## Supplementary Tables for "Massively parallel functional screen identifies thousands of regulatory differences in human versus chimpanzee postcranial skeletal development": Cartilage MPRA Supplementary Tables.xlsx (part 269 of 289)

### Sheet: S18 K562 Diff. Activity (continued)
ID	SNP	chr	pos	allele	window	A_Ctrl_Mean	A_Exp_Mean	A_log2FC	A_log2FC_SE	A_logP	A_logPadj_BH	A_logPadj_BF	B_Ctrl_Mean	B_Exp_Mean	B_log2FC	B_log2FC_SE	B_logP	B_logPadj_BH	B_logPadj_BF	Log2Skew	Skew_SE	skewStat	Skew_logP	Skew_logFDR	Skew_logFDR_act
chr14:102584095_2_hs	chr14:102584095_2	chr14	102584364	ref	2	88.592	99.5782	0.166451	0.575477	0.112159	0.0407239	0	145.669	225.23	0.630453	0.365597	1.07249	0.625804	0	0.487085	0.52048	0.935837	0.456731	0.180454	NA
chr14:102604890_1_hs	chr14:102604890_1	chr14	102604890	ref	1	63.5625	64.3691	0.0136654	0.93728	0.0050816	0.00072792	0	39.1368	18.5184	-1.08275	1.41211	0.353377	0.151159	0	-1.07234	1.08835	-0.985291	0.488811	0.195218	NA
chr14:102604890_2_hs	chr14:102604890_2	chr14	102605159	ref	2	191.217	306.181	0.678395	0.286885	1.74364	1.18082	0	149.468	169.131	0.176686	0.534641	0.130159	0.0483314	0	-0.484735	0.528535	-0.917129	0.444815	0.175272	NA
chr14:102630000_1_hs	chr14:102630000_1	chr14	102630000	ref	1	283.813	404.184	0.508889	0.236713	1.50073	0.972413	0	729.789	669.519	-0.124671	0.205699	0.264035	0.106	0	-0.614589	0.215543	-2.85135	2.36117	1.34805	NA
chr14:102630000_2_hs	chr14:102630000_2	chr14	102630269	ref	2	1.7031	0.79342	-1.0829	2.43056	0.183142	0.0715907	0	0	0	0	3.53379	0	0	0	3.52672	2.47369	1.42569	0.812598	0.356435	NA
chr14:102711800_2_hs	chr14:102711800_2	chr14	102712069	ref	2	56.7801	30.8455	-0.887277	1.26356	0.316454	0.132323	0	71.2051	103.116	0.532077	0.838256	0.279348	0.113592	0	1.46115	1.13426	1.28819	0.704038	0.300415	NA
chr14:102761000_2_hs	chr14:102761000_2	chr14	102761269	ref	2	7.33131	18.8318	1.3597	1.35974	0.498495	0.23035	0	241.202	146.608	-0.718853	0.375661	1.25434	0.769123	0	-2.07169	0.780521	-2.65424	2.0997	1.16073	NA
chr14:102776106_1_hs	chr14:102776106_1	chr14	102776106	ref	1	171.979	961.941	2.48318	0.218702	29.1505	27.8583	24.02	569.102	3182.52	2.48305	0.18457	40.5303	39.1029	35.3998	0.0187432	0.222246	0.0843351	0.0302161	0.00960112	0.0158414
chr14:102827190_1_hs	chr14:102827190_1	chr14	102827190	ref	1	0.927446	6.68727	2.84964	2.74508	0.523999	0.245254	0	44.649	96.4673	1.11426	0.632417	1.10743	0.653032	0	-1.72089	1.35068	-1.2741	0.693297	0.29516	NA
chr14:102827190_2_hs	chr14:102827190_2	chr14	102827459	ref	2	361.887	175.106	-1.04598	0.431805	1.8119	1.24005	0	295.183	377.676	0.356984	0.337523	0.537286	0.253385	0	1.42523	0.402029	3.54508	3.40617	2.14965	NA
chr14:102893327_1_hs	chr14:102893327_1	chr14	102893327	ref	1	271.224	766.672	1.49827	0.222165	10.812	9.83606	5.68154	156.453	246.673	0.658293	0.340047	1.2767	0.787173	0	-0.816982	0.286786	-2.84875	2.35763	1.34588	1.70511
chr14:102893327_2_hs	chr14:102893327_2	chr14	102893596	ref	2	28.7002	40.8505	0.505896	1.23211	0.166616	0.0640845	0	23.4356	80.75	1.78531	0.501858	3.4265	2.71124	0	1.31424	0.909236	1.44543	0.82875	0.36433	0.519382
chr14:102928157_1_hs	chr14:102928157_1	chr14	102928157	ref	1	5.78397	4.03285	-0.536771	2.23131	0.0915721	0.0334684	0	5.67893	25.0348	2.13982	3.23523	0.29384	0.120867	0	2.72894	1.91075	1.4282	0.814645	0.3575	NA
chr14:102928157_2_hs	chr14:102928157_2	chr14	102928426	ref	2	1604.53	188625	6.8771	0.159271	307.037	304.573	301.906	1151.02	198293	7.42843	0.147117	307.143	304.68	302.013	0.571822	0.229351	2.49322	1.8976	1.02174	1.33415
chr14:102949489_1_hs	chr14:102949489_1	chr14	102949489	ref	1	28.6543	71.9774	1.33381	0.704471	1.23425	0.752998	0	12.3881	5.91212	-1.06793	2.13088	0.210241	0.0807254	0	-2.39671	1.07463	-2.23027	1.58956	0.814321	NA
chr14:102949489_2_hs	chr14:102949489_2	chr14	102949758	ref	2	114.091	143.929	0.334436	0.350778	0.468034	0.213774	0	150.779	112.598	-0.421768	0.547827	0.355203	0.152025	0	-0.739039	0.479164	-1.54235	0.910138	0.40783	NA
chr14:103074463_1_hs	chr14:103074463_1	chr14	103074463	ref	1	38.4835	61.8977	0.684972	1.2006	0.245406	0.096953	0	23.8959	45.8728	0.939215	1.26352	0.339818	0.144206	0	0.274225	1.34288	0.204206	0.0766564	0.0253639	NA
chr14:103074463_2_hs	chr14:103074463_2	chr14	103074732	ref	2	80.3795	115.281	0.524489	0.74905	0.315335	0.13174	0	83.0141	57.924	-0.519001	1.38119	0.150524	0.0569891	0	-1.03794	1.20042	-0.864646	0.412028	0.160725	NA
chr14:103088659_1_hs	chr14:103088659_1	chr14	103088659	ref	1	100.396	759.774	2.92026	0.823687	3.40661	2.69275	0	121.169	497.854	2.03939	0.899828	1.63031	1.08265	0	-0.858929	0.755114	-1.13748	0.592887	0.245443	0.359376
chr14:103088659_2_hs	chr14:103088659_2	chr14	103088928	ref	2	272.699	206.178	-0.401919	0.384943	0.528066	0.247751	0	170.758	81.1634	-1.06931	0.602228	1.12033	0.663069	0	-0.640594	0.51294	-1.24887	0.674251	0.285284	NA
chr14:103102376_2_hs	chr14:103102376_2	chr14	103102645	ref	2	2.34567	3.04621	0.381697	2.33023	0.0605372	0.0211783	0	43.9242	77.4914	0.81501	0.453425	1.14108	0.67933	0	0.43026	0.869368	0.494912	0.207144	0.0749736	NA
chr14:103111925_1_hs	chr14:103111925_1	chr14	103111925	ref	1	311.311	339.624	0.126209	0.272587	0.191546	0.0752627	0	464.102	295.12	-0.653192	0.291557	1.60088	1.05757	0	-0.765792	0.284597	-2.69079	2.14702	1.19362	NA
chr14:103111925_2_hs	chr14:103111925_2	chr14	103112194	ref	2	1403.22	1860.59	0.407255	0.255781	0.953347	0.535809	0	1196.77	1574.86	0.395336	0.310669	0.69211	0.350693	0	0.00128365	0.352978	0.00363662	0.00126198	0.000414118	NA
chr14:103129458_1_hs	chr14:103129458_1	chr14	103129458	ref	1	1844.82	1199.48	-0.620352	0.176396	3.35976	2.6489	0	1852.97	1628.04	-0.18659	0.740422	0.0963472	0.0346946	0	0.450681	0.47911	0.940662	0.459823	0.181783	0.271798
chr14:103129458_2_hs	chr14:103129458_2	chr14	103129727	ref	2	367.679	904.78	1.29784	0.297788	4.88243	4.09247	0	31.3714	52.8708	0.749209	0.543093	0.775379	0.40771	0	-0.532355	0.379858	-1.40146	0.792965	0.346393	0.495628
chr14:103156289_1_hs	chr14:103156289_1	chr14	103156289	ref	1	1059.98	802.987	-0.399729	0.202442	1.31587	0.8193	0	956.19	677.541	-0.495566	0.342715	0.829217	0.445573	0	-0.0753628	0.340266	-0.221482	0.083695	0.0276757	NA
chr14:103156289_2_hs	chr14:103156289_2	chr14	103156558	ref	2	77.4977	110.14	0.503194	0.746218	0.300939	0.12443	0	105.009	245.471	1.22364	0.453859	2.15391	1.54252	0	0.749006	0.711334	1.05296	0.534083	0.216714	NA
chr14:103161062_1_hs	chr14:103161062_1	chr14	103161062	ref	1	21.6465	23.9419	0.150262	1.79529	0.0299802	0.00955922	0	74.4496	36.321	-1.0373	1.24696	0.392024	0.171442	0	-1.19679	1.41382	-0.846491	0.400904	0.155593	NA
chr14:103161062_2_hs	chr14:103161062_2	chr14	103161331	ref	2	121.637	202.609	0.737914	0.278461	2.09421	1.48903	0	130.88	302.286	1.20855	0.444899	2.18054	1.56652	0	0.492043	0.430849	1.14203	0.596123	0.247036	NA
chr14:103198443_2_hs	chr14:103198443_2	chr14	103198712	ref	2	824.975	6463.09	2.96962	0.216636	42.0407	40.5966	36.9102	510.146	3725.66	2.86837	0.178319	57.4922	55.9094	52.3617	-0.0798435	0.207287	-0.385184	0.154839	0.0539099	0.0851709
chr14:103207776_1_hs	chr14:103207776_1	chr14	103207776	ref	1	152.552	142.84	-0.0921411	0.466065	0.0740283	0.0265713	0	72.5528	143.2	0.984489	0.612902	0.965719	0.544938	0	1.1021	0.618172	1.78284	1.12719	0.53037	NA
chr14:103207776_2_hs	chr14:103207776_2	chr14	103208045	ref	2	261.913	285.467	0.126804	0.3401	0.149192	0.0564628	0	127.36	80.9324	-0.650126	0.663627	0.485113	0.222783	0	-0.750524	0.518063	-1.44871	0.831449	0.365778	NA
chr14:103220488_1_hs	chr14:103220488_1	chr14	103220488	ref	1	0.0644758	0	1.66163	3.53379	0.19504	0.0769365	0	9.45368	18.2714	0.948197	1.42429	0.296208	0.122056	0	-0.702627	2.04661	-0.343313	0.135867	0.0464914	NA
chr14:103273287_1_hs	chr14:103273287_1	chr14	103273287	ref	1	15.0121	116.475	2.96023	0.425903	11.4389	10.4477	6.30841	164.465	2907.42	4.14291	0.215584	81.5747	79.8288	76.4443	1.18381	0.32382	3.65577	3.59107	2.29903	2.74517
chr14:103273287_2_hs	chr14:103273287_2	chr14	103273556	ref	2	79.7059	219.516	1.46397	0.349657	4.54847	3.7732	0	213.868	350.631	0.710749	0.271603	2.05187	1.45151	0	-0.743627	0.3521	-2.11198	1.45982	0.732725	0.986571
chr14:103279433_1_hs	chr14:103279433_1	chr14	103279433	ref	1	4.17589	0	-3.86559	3.38888	0.595154	0.28881	0	3.85128	34.2516	3.16598	0.72237	4.93115	4.13919	0	7.06566	1.44623	4.88557	5.98662	4.35263	4.86246
chr14:103279433_2_hs	chr14:103279433_2	chr14	103279702	ref	2	319.125	715.777	1.1652	0.194503	8.67983	7.75933	3.54935	248.061	420.354	0.761426	0.222636	3.20336	2.50317	0	-0.386591	0.246606	-1.56764	0.931946	0.420045	0.591327
chr14:103292822_1_hs	chr14:103292822_1	chr14	103292822	ref	1	1061.83	1335.3	0.330465	0.229748	0.822965	0.441168	0	1323.12	1544.67	0.223458	0.166972	0.742802	0.385346	0	-0.0887468	0.254992	-0.348037	0.13798	0.0473206	NA
chr14:103292822_2_hs	chr14:103292822_2	chr14	103293091	ref	2	224.268	142.939	-0.649277	0.349383	1.19984	0.72555	0	417.27	137.006	-1.60626	0.427104	3.7712	3.03576	0	-0.940144	0.346921	-2.70997	2.17205	1.21174	1.55438
chr14:103315223_1_hs	chr14:103315223_1	chr14	103315223	ref	1	52.8583	2931.67	5.79804	0.173139	245.137	242.816	240.007	40.7028	486.427	3.58272	0.343452	24.7495	23.5197	19.619	-2.19024	0.424404	-5.16076	6.60915	4.91326	5.43135
chr14:103315223_2_hs	chr14:103315223_2	chr14	103315492	ref	2	45.419	18.0086	-1.33609	1.41153	0.463611	0.211302	0	78.2731	45.8356	-0.764381	0.844773	0.43705	0.196353	0	0.609893	0.976098	0.624828	0.27402	0.10187	NA
chr14:103372645_1_hs	chr14:103372645_1	chr14	103372645	ref	1	623.81	4663.18	2.90186	0.229037	36.0611	34.6829	30.9306	457.387	3846	3.07161	0.21933	43.8347	42.3718	38.7042	0.19007	0.261363	0.727228	0.330603	0.125077	0.191142
chr14:103372645_2_hs	chr14:103372645_2	chr14	103372914	ref	2	1.89345	3.00372	0.672602	2.92284	0.0872471	0.0317615	0	120.449	190.034	0.655594	0.318594	1.40218	0.890023	0	-0.0462777	1.70182	-0.027193	0.00952538	0.00283791	NA
chr14:103435091_1_hs	chr14:103435091_1	chr14	103435091	ref	1	52.1316	51.2773	-0.0276084	0.678386	0.0143323	0.00416593	0	131.89	183.744	0.479594	0.394352	0.649896	0.323354	0	0.537942	0.510411	1.05394	0.534749	0.217042	NA
chr14:103500191_1_hs	chr14:103500191_1	chr14	103500191	ref	1	259.052	10710.1	5.36907	0.146653	292.714	290.277	287.583	574.45	12084.3	4.3946	0.151516	184.234	182.068	179.104	-0.954994	0.168566	-5.66542	7.83367	6.02803	6.55562
chr14:103500191_2_hs	chr14:103500191_2	chr14	103500460	ref	2	153.655	270.03	0.813912	0.361217	1.61541	1.0698	0	77.3	90.1541	0.217092	0.628195	0.13688	0.0510949	0	-0.591903	0.55365	-1.06909	0.545112	0.221892	NA
chr14:103513305_2_hs	chr14:103513305_2	chr14	103513574	ref	2	98.5164	54.9881	-0.835012	0.71209	0.618077	0.303188	0	93.9908	47.1269	-0.999296	0.529592	1.22789	0.748032	0	-0.167114	0.584204	-0.286055	0.11079	0.0374028	NA
chr14:103577089_1_hs	chr14:103577089_1	chr14	103577089	ref	1	108.97	269.932	1.31005	0.302198	4.83651	4.04838	0	46.8329	72.0494	0.61721	0.545902	0.588022	0.284299	0	-0.68343	0.425616	-1.60574	0.965249	0.438323	0.614948
chr14:103577089_2_hs	chr14:103577089_2	chr14	103577358	ref	2	72.2011	33.8174	-1.09721	1.28584	0.405066	0.178705	0	77.2223	67.1361	-0.199823	0.808874	0.0942695	0.0338092	0	0.932317	1.0098	0.923268	0.448711	0.176997	NA
chr14:103594756_1_hs	chr14:103594756_1	chr14	103594756	ref	1	97.0428	295.851	1.61054	0.570276	2.32415	1.69547	0	52.2691	635.035	3.60416	0.509607	11.8175	10.8179	6.68701	2.00579	0.68191	2.94144	2.48586	1.43825	1.80862
chr14:103594756_2_hs	chr14:103594756_2	chr14	103595025	ref	2	448.73	432.75	-0.0504919	0.353973	0.0522861	0.0180959	0	186.986	151.726	-0.301381	0.695568	0.177305	0.0690272	0	-0.235998	0.609405	-0.387259	0.155794	0.0542854	NA
chr14:103607292_1_hs	chr14:103607292_1	chr14	103607292	ref	1	1482.17	2662.07	0.844984	0.147629	7.98206	7.0819	2.85158	1685.28	4665.18	1.46875	0.134651	26.9758	25.7135	21.8453	0.640618	0.182203	3.51596	3.35836	2.11106	2.54502
chr14:103607292_2_hs	chr14:103607292_2	chr14	103607561	ref	2	171.143	124.673	-0.453247	0.450645	0.502347	0.23248	0	235.023	160.941	-0.548445	0.432127	0.689563	0.348954	0	-0.0887585	0.471259	-0.188344	0.0702709	0.0232044	NA
chr14:103624359_1_hs	chr14:103624359_1	chr14	103624359	ref	1	730.234	1000.55	0.453538	0.240657	1.22558	0.746135	0	871.629	931.017	0.0951778	0.237426	0.162088	0.0621401	0	-0.338588	0.282848	-1.19707	0.635862	0.266748	NA
chr14:103624359_2_hs	chr14:103624359_2	chr14	103624628	ref	2	87.1616	11.4143	-2.92504	1.02838	2.35156	1.72029	0	133.862	141.032	0.0711749	0.383512	0.0691688	0.0246652	0	2.9748	0.493143	6.03233	8.79152	6.91511	NA
chr14:103629209_2_hs	chr14:103629209_2	chr14	103629478	ref	2	16.1483	86.8249	2.4313	0.541874	5.14092	4.34017	0.0104406	1.39482	0	-2.2806	3.39988	0.298989	0.12346	0	-4.63497	1.5221	-3.04512	2.63341	1.54834	1.93106
chr14:103689227_1_hs	chr14:103689227_1	chr14	103689227	ref	1	77.0513	60.3515	-0.357171	0.795149	0.18489	0.072332	0	58.2942	22.8937	-1.3516	1.00676	0.746118	0.387554	0	-0.975403	0.830391	-1.17463	0.619531	0.258893	NA
chr14:103689227_2_hs	chr14:103689227_2	chr14	103689496	ref	2	154.295	298.135	0.951185	0.464971	1.38947	0.879505	0	324.967	699.139	1.10418	0.221181	6.22405	5.38104	1.09357	0.165725	0.42052	0.394096	0.158947	0.0555537	0.0877135
chr14:103699580_2_hs	chr14:103699580_2	chr14	103699849	ref	2	16.9931	32.5601	0.942608	1.25098	0.345675	0.147109	0	8.44467	2.95089	-1.53573	1.81568	0.400494	0.176169	0	-2.53125	1.25972	-2.00937	1.35166	0.664022	NA
chr14:103712634_1_hs	chr14:103712634_1	chr14	103712634	ref	1	211.607	287.187	0.43979	0.453734	0.478324	0.219464	0	178.378	216.806	0.279852	0.430563	0.287592	0.117699	0	-0.141278	0.508935	-0.277594	0.107169	0.0359186	NA
chr14:103712634_2_hs	chr14:103712634_2	chr14	103712903	ref	2	21.557	18.8836	-0.195122	1.41142	0.0505872	0.0174811	0	16.313	57.951	1.82954	0.911528	1.34933	0.846803	0	2.04321	1.16768	1.74981	1.09609	0.512033	NA
chr14:103718416_1_hs	chr14:103718416_1	chr14	103718416	ref	1	769.789	1227.75	0.672759	0.231751	2.43217	1.79319	0	750.733	1487.22	0.985694	0.342173	2.40142	1.76509	0	0.330514	0.351138	0.941264	0.46021	0.181898	NA
chr14:103718416_2_hs	chr14:103718416_2	chr14	103718685	ref	2	232.557	450.931	0.956743	0.239176	4.19859	3.44042	0	267.107	532.107	0.995851	0.356524	2.28244	1.65757	0	0.0596284	0.370131	0.161101	0.0594765	0.0195644	0.0317035
chr14:103721309_1_hs	chr14:103721309_1	chr14	103721309	ref	1	44.5015	20.3035	-1.14217	1.22787	0.45313	0.205344	0	18.8513	15.8055	-0.249082	1.17135	0.0800835	0.0289791	0	0.949052	1.07022	0.88678	0.425741	0.166591	NA
chr14:103721309_2_hs	chr14:103721309_2	chr14	103721578	ref	2	77.6995	51.3911	-0.601544	0.712798	0.399338	0.175479	0	76.8322	70.3114	-0.131355	0.848389	0.0570223	0.0198766	0	0.491276	0.809219	0.607099	0.264573	0.0981226	NA
chr14:103725518_1_hs	chr14:103725518_1	chr14	103725518	ref	1	410.808	371.29	-0.144351	0.346416	0.169476	0.0653826	0	565.614	457.924	-0.303602	0.263204	0.604305	0.294535	0	-0.144206	0.345886	-0.416918	0.169579	0.0595581	NA
chr14:103733653_1_hs	chr14:103733653_1	chr14	103733653	ref	1	71.1103	197.671	1.47752	0.376863	4.05387	3.30303	0	37.7467	58.1102	0.626279	0.724552	0.411856	0.182465	0	-0.830186	0.593075	-1.3998	0.791629	0.345639	0.4946
chr14:103801505_2_hs	chr14:103801505_2	chr14	103801774	ref	2	14.4809	88.8147	2.6187	1.80649	0.832185	0.447601	0	8.91427	5.00201	-0.820153	1.61727	0.2132	0.0820981	0	-3.43286	1.59849	-2.14757	1.49828	0.756684	NA
chr14:103828348_1_hs	chr14:103828348_1	chr14	103828348	ref	1	29.957	55.2289	0.876431	0.825851	0.539736	0.254829	0	24.1049	36.0213	0.577511	0.949448	0.265188	0.106581	0	-0.26681	0.991089	-0.26921	0.103601	0.0346284	NA
chr14:103828348_2_hs	chr14:103828348_2	chr14	103828617	ref	2	388.987	886.957	1.18822	0.262333	5.22812	4.42371	0.0976352	382.452	842.615	1.13943	0.218844	6.71597	5.85621	1.58549	-0.0280262	0.281567	-0.0995362	0.035876	0.0114127	0.0188238
chr14:103830321_1_hs	chr14:103830321_1	chr14	103830321	ref	1	11.1647	4.87911	-1.19901	2.1372	0.240496	0.0946173	0	2.49865	9.44691	1.9252	2.03732	0.462587	0.210733	0	3.1918	1.65977	1.92304	1.2638	0.611182	NA
chr14:103830321_2_hs	chr14:103830321_2	chr14	103830590	ref	2	28.5463	32.7132	0.188756	0.963356	0.0733179	0.0262581	0	82.8842	53.9153	-0.626149	0.858929	0.331606	0.139996	0	-0.796603	0.934626	-0.852323	0.404465	0.157352	NA
chr14:103831927_1_hs	chr14:103831927_1	chr14	103831927	ref	1	67.1567	51.322	-0.389673	1.2938	0.11732	0.0428644	0	62.3863	37.3034	-0.741676	0.876965	0.400441	0.176137	0	-0.329571	1.11657	-0.295164	0.114713	0.0386499	NA
chr14:103831927_2_hs	chr14:103831927_2	chr14	103832196	ref	2	13.0624	13.85	0.0823656	1.67363	0.0173901	0.00531708	0	8.27003	1.1264	-2.86687	3.00955	0.467502	0.213483	0	-2.90946	1.61668	-1.79965	1.14317	0.539428	NA
chr14:103869924_1_hs	chr14:103869924_1	chr14	103869924	ref	1	246.251	309.69	0.328376	0.28956	0.59045	0.285865	0	218.872	263.22	0.263936	0.452041	0.252352	0.10038	0	-0.0504566	0.420435	-0.12001	0.0436034	0.0138663	NA
chr14:103869924_2_hs	chr14:103869924_2	chr14	103870193	ref	2	6.3535	18.3727	1.52999	1.59782	0.47071	0.215291	0	8.75516	32.6316	1.90302	1.44765	0.72432	0.372664	0	0.400322	1.69676	0.235934	0.0896511	0.0298275	NA
chr14:103881626_1_hs	chr14:103881626_1	chr14	103881626	ref	1	27.4938	57.0587	1.04833	0.828613	0.686527	0.346968	0	0.0729442	0	1.66163	3.53379	0.19504	0.0769365	0	0.644264	1.77636	0.362687	0.144579	0.0499493	NA
chr14:103910207_1_hs	chr14:103910207_1	chr14	103910207	ref	1	0.162553	0	0.852537	3.52368	0.0921466	0.0334902	0	8.26188	27.1205	1.7149	1.47104	0.613139	0.30009	0	0.826733	2.15015	0.384501	0.154525	0.0537933	NA
chr14:103910207_2_hs	chr14:103910207_2	chr14	103910476	ref	2	183.925	514.859	1.48544	0.204959	12.372	11.3598	7.24151	307.33	1874.72	2.60869	0.286762	19.0324	17.8917	13.902	1.14355	0.281741	4.05889	4.30709	2.89394	3.3675
chr14:103943636_1_hs	chr14:103943636_1	chr14	103943636	ref	1	34.0373	645.569	4.24844	0.262558	58.1629	56.5738	53.0324	76.8384	1716.82	4.48335	0.275601	58.7753	57.1819	53.6448	0.256587	0.467552	0.548789	0.23422	0.0859328	0.133048
chr14:103943636_2_hs	chr14:103943636_2	chr14	103943905	ref	2	194.487	196.391	0.0172937	0.424169	0.0143586	0.00417686	0	2.79795	13.4561	2.25953	1.65516	0.763946	0.399767	0	2.21905	0.858052	2.58615	2.01298	1.10045	NA
chr14:103961746_1_hs	chr14:103961746_1	chr14	103961746	ref	1	88.316	189.67	1.10517	0.303374	3.56937	2.84532	0	161.32	2751.69	4.09337	0.230307	69.9459	68.2736	64.8154	3.00275	0.44176	6.79725	10.9721	8.95353	9.48387
chr14:103961746_2_hs	chr14:103961746_2	chr14	103962015	ref	2	532.173	617.033	0.214034	0.210905	0.508383	0.236117	0	559.737	4105.76	2.87455	0.215543	39.847	38.4268	34.7165	2.67446	0.211497	12.6454	35.9256	32.9682	33.5021
chr14:103980455_1_hs	chr14:103980455_1	chr14	103980455	ref	1	683.817	1273.57	0.896257	0.201114	5.07922	4.28096	0	405.258	485.978	0.263252	0.206157	0.695466	0.352985	0	-0.608522	0.218619	-2.78348	2.26939	1.28158	1.63378
chr14:104077948_1_hs	chr14:104077948_1	chr14	104077948	ref	1	65.6656	2957.65	5.49316	0.249326	106.847	104.97	101.717	79.5495	4835.36	5.92673	0.185505	223.257	220.995	218.126	0.458123	0.256079	1.78899	1.13303	0.533493	0.738272
chr14:104077948_2_hs	chr14:104077948_2	chr14	104078217	ref	2	28.9587	691.53	4.57701	0.307535	49.371	47.8562	44.2405	32.6436	483.202	3.88772	0.394056	22.2328	21.0398	17.1023	-0.66677	0.451581	-1.47652	0.85448	0.377674	0.536722
chr14:104102088_1_hs	chr14:104102088_1	chr14	104102088	ref	1	35.3273	113.008	1.67549	0.941077	1.12488	0.666596	0	31.0681	61.3027	0.986671	0.67537	0.841538	0.454248	0	-0.656363	0.971574	-0.675567	0.301625	0.113435	NA
chr14:104102088_2_hs	chr14:104102088_2	chr14	104102357	ref	2	21.6178	29.8937	0.463947	1.27433	0.145206	0.0546848	0	34.9781	99.6803	1.51212	0.687119	1.55659	1.01996	0	1.08127	0.977902	1.1057	0.570481	0.23427	NA
chr14:104157684_1_hs	chr14:104157684_1	chr14	104157684	ref	1	36.6039	107.474	1.55515	0.487154	2.85036	2.17533	0	11.2627	134.595	3.58156	0.765751	5.53634	4.719	0.405856	2.05135	0.867134	2.36567	1.74478	0.917481	1.21172
chr14:104157684_2_hs	chr14:104157684_2	chr14	104157953	ref	2	307.225	254.254	-0.272881	0.389139	0.315917	0.132042	0	95.7497	202.101	1.07814	0.44477	1.81392	1.24182	0	1.36879	0.465071	2.94318	2.48831	1.44008	NA
chr14:104191458_1_hs	chr14:104191458_1	chr14	104191458	ref	1	153.26	160.174	0.0675632	0.474092	0.0522347	0.0180786	0	232.701	279.237	0.261017	0.280207	0.453967	0.205851	0	0.199017	0.41852	0.475526	0.197628	0.0711963	NA
chr14:104191458_2_hs	chr14:104191458_2	chr14	104191727	ref	2	716.613	510.112	-0.491773	0.247369	1.32966	0.830464	0	1035.69	752.638	-0.460583	0.216376	1.47774	0.953342	0	0.0512326	0.264955	0.193363	0.0722835	0.0239158	NA
chr14:104244583_1_hs	chr14:104244583_1	chr14	104244583	ref	1	62.1713	35.2072	-0.824809	0.795354	0.523284	0.244859	0	46.0299	17.0433	-1.43616	1.40687	0.51238	0.238523	0	-0.605534	0.875883	-0.691342	0.31038	0.117012	NA
chr14:104244583_2_hs	chr14:104244583_2	chr14	104244852	ref	2	1627.34	1043.78	-0.641655	0.213878	2.56881	1.91707	0	1857.94	1056.28	-0.815222	0.234568	3.2924	2.58633	0	-0.155439	0.25408	-0.611771	0.267052	0.0990154	0.152208
chr14:104250623_1_hs	chr14:104250623_1	chr14	104250623	ref	1	1653.81	4806.7	1.53899	0.247364	9.3078	8.36962	4.17732	782.666	1529.2	0.965636	0.368381	2.05752	1.45637	0	-0.556192	0.370192	-1.50244	0.876205	0.389452	0.551557
chr14:104250623_2_hs	chr14:104250623_2	chr14	104250892	ref	2	3.40553	4.01605	0.221291	2.19127	0.0364199	0.0120511	0	5.2266	33.9429	2.69941	1.03755	2.03264	1.43429	0	2.56604	1.25757	2.04046	1.38401	0.683967	NA
chr14:104275571_1_hs	chr14:104275571_1	chr14	104275571	ref	1	94.2571	195.023	1.04624	0.391338	2.12457	1.5162	0	244.017	225.94	-0.111276	0.30884	0.1435	0.0539048	0	-1.13426	0.365537	-3.10298	2.71764	1.61418	NA
chr14:104275571_2_hs	chr14:104275571_2	chr14	104275840	ref	2	903.127	4435.77	2.29592	0.313726	12.5999	11.5827	7.46943	808.528	675.145	-0.259214	0.353542	0.334006	0.141327	0	-2.5295	0.38498	-6.57048	10.2997	8.3218	8.85213
chr14:104282921_1_hs	chr14:104282921_1	chr14	104282921	ref	1	892.148	588.116	-0.59972	0.290058	1.41252	0.898476	0	906.837	782.439	-0.212199	0.230207	0.447764	0.202352	0	0.402781	0.32263	1.24843	0.673923	0.285095	NA
chr14:104282921_2_hs	chr14:104282921_2	chr14	104283190	ref	2	201.163	88.4481	-1.18851	0.435768	2.19494	1.57927	0	296.225	208.064	-0.506826	0.327721	0.913712	0.506332	0	0.710696	0.358927	1.98006	1.32151	0.645758	NA
chr14:104294383_1_hs	chr14:104294383_1	chr14	104294383	ref	1	2054.55	1353.54	-0.601916	0.244649	1.85758	1.27977	0	1621.92	1248.82	-0.376677	0.285268	0.728875	0.375706	0	0.24342	0.321632	0.756825	0.347604	0.132382	NA
chr14:104294383_2_hs	chr14:104294383_2	chr14	104294652	ref	2	35.3161	128.18	1.85781	0.482103	3.93397	3.18956	0	13.0481	8.09979	-0.702694	1.68519	0.169609	0.0654489	0	-2.61315	0.87705	-2.97948	2.53949	1.47778	1.85178
chr14:104304753_1_hs	chr14:104304753_1	chr14	104304753	ref	1	13.5083	37.3646	1.47049	0.805728	1.16752	0.700199	0	43.0509	22.2435	-0.962739	0.922589	0.52767	0.247553	0	-2.44654	0.814914	-3.00221	2.57182	1.50181	NA
chr14:104304753_2_hs	chr14:104304753_2	chr14	104305022	ref	2	712.619	420.456	-0.75906	0.307047	1.87189	1.29231	0	1579.32	740.444	-1.09275	0.294478	3.68489	2.95422	0	-0.319918	0.343344	-0.931772	0.454131	0.179238	0.268027
chr14:104319374_1_hs	chr14:104319374_1	chr14	104319374	ref	1	29.4044	124.616	2.08018	0.411299	6.37203	5.52401	1.24155	43.6825	424.859	3.28068	0.369743	18.1469	17.0224	13.0164	1.22227	0.453591	2.69465	2.15204	1.19752	1.53838
chr14:104319374_2_hs	chr14:104319374_2	chr14	104319643	ref	2	59.066	232.802	1.97554	0.34708	7.90088	7.00319	2.7704	33.707	31.6623	-0.0969526	0.820357	0.0429091	0.0145234	0	-2.07473	0.534542	-3.88132	3.98342	2.6233	3.08562
chr14:104357648_1_hs	chr14:104357648_1	chr14	104357648	ref	1	49.882	118.265	1.24802	0.71969	1.08145	0.632672	0	41.0531	50.0952	0.291931	0.739549	0.159246	0.0609135	0	-0.94515	0.820886	-1.15138	0.602796	0.250291	NA
chr14:104357648_2_hs	chr14:104357648_2	chr14	104357917	ref	2	919.103	709.67	-0.372427	0.213631	1.09002	0.639415	0	378.96	431.483	0.185221	0.261878	0.319309	0.133766	0	0.571828	0.266135	2.14864	1.49944	0.757514	NA
chr14:104372226_1_hs	chr14:104372226_1	chr14	104372226	ref	1	791.439	756.896	-0.0633206	0.263364	0.0915165	0.033455	0	351.875	362.848	0.0450415	0.271805	0.0612887	0.0215051	0	0.122858	0.321464	0.382182	0.153461	0.0533127	NA
chr14:104372226_2_hs	chr14:104372226_2	chr14	104372495	ref	2	43.7488	28.0489	-0.637713	1.3628	0.193938	0.0763685	0	39.6317	14.9244	-1.41612	1.41222	0.500344	0.231356	0	-0.779088	1.2164	-0.640489	0.28245	0.104951	NA
chr14:104388922_1_hs	chr14:104388922_1	chr14	104388922	ref	1	573.648	483.976	-0.244858	0.436896	0.240201	0.0944913	0	895.452	443.618	-1.01486	0.326471	2.72585	2.06042	0	-0.752847	0.440606	-1.70866	1.05792	0.490492	0.68297
chr14:104388922_2_hs	chr14:104388922_2	chr14	104389191	ref	2	86.1079	64.8368	-0.409261	0.817041	0.210111	0.0806528	0	108.2	99.9394	-0.110463	0.507056	0.0822081	0.0298135	0	0.318525	0.70169	0.45394	0.187172	0.06663	NA
chr14:104429491_1_hs	chr14:104429491_1	chr14	104429491	ref	1	30.1338	788.955	4.70971	0.355121	39.4167	38.0006	34.2862	107.636	1279.16	3.57011	0.341323	24.8781	23.6461	19.7477	-1.12151	0.417732	-2.68477	2.13918	1.18777	1.52766
chr14:104460743_1_hs	chr14:104460743_1	chr14	104460743	ref	1	69.9533	58.2901	-0.256321	0.644811	0.160529	0.0614663	0	105.643	280.979	1.41134	1.28592	0.564777	0.26997	0	1.67546	0.964729	1.73672	1.08388	0.50504	NA
chr14:104460743_2_hs	chr14:104460743_2	chr14	104461012	ref	2	731.834	2424.75	1.72811	0.221673	14.1937	13.1428	9.06324	734.978	2612.71	1.82949	0.148804	34.0143	32.6607	28.8839	0.120371	0.201197	0.598276	0.259909	0.0961627	0.14795
chr14:104462450_1_hs	chr14:104462450_1	chr14	104462450	ref	1	83.8419	114.082	0.440679	0.616943	0.323265	0.135821	0	46.896	88.633	0.922635	0.857729	0.549637	0.260775	0	0.513007	0.873506	0.587297	0.254141	0.0938206	NA
chr14:104462450_2_hs	chr14:104462450_2	chr14	104462719	ref	2	8.14981	55.0742	2.76343	0.879253	2.7766	2.10733	0	11.876	42.8931	1.85346	0.878981	1.45624	0.935107	0	-0.8997	1.21653	-0.739565	0.337654	0.128161	0.195444
chr14:104473324_1_hs	chr14:104473324_1	chr14	104473324	ref	1	129.933	113.898	-0.193766	0.470837	0.167057	0.064258	0	56.5137	79.0487	0.486497	0.711241	0.306301	0.127108	0	0.71273	0.642252	1.10974	0.573305	0.235604	NA
chr14:104473324_2_hs	chr14:104473324_2	chr14	104473593	ref	2	13.7984	8.24108	-0.739036	1.58505	0.193119	0.0760137	0	8.49672	14.3863	0.764207	1.46825	0.219882	0.0850342	0	1.53217	1.29119	1.18664	0.628246	0.263103	NA
chr14:104505187_2_hs	chr14:104505187_2	chr14	104505456	ref	2	41.8739	22.3132	-0.911668	1.32191	0.309442	0.128626	0	68.95	113.78	0.723323	0.494121	0.843958	0.455992	0	1.67598	0.759922	2.20547	1.56191	0.796696	NA
chr14:104512234_1_hs	chr14:104512234_1	chr14	104512234	ref	1	163.702	108.073	-0.600479	0.732472	0.384753	0.167534	0	85.4773	42.6532	-1.00321	0.650244	0.910544	0.504014	0	-0.377287	0.694909	-0.54293	0.23123	0.0845897	NA
chr14:104512234_2_hs	chr14:104512234_2	chr14	104512503	ref	2	144.479	62.8438	-1.20459	0.54645	1.56073	1.02348	0	311.663	215.965	-0.527983	0.366656	0.824287	0.442096	0	0.705842	0.431392	1.63619	0.992257	0.453493	NA
chr14:104546411_1_hs	chr14:104546411_1	chr14	104546411	ref	1	1250.93	812.468	-0.621346	0.303323	1.39239	0.881965	0	633.829	791.992	0.321451	1.11465	0.111792	0.040616	0	0.956198	0.890914	1.07328	0.547988	0.223256	NA
chr14:104546411_2_hs	chr14:104546411_2	chr14	104546680	ref	2	252.657	206.314	-0.290275	0.412095	0.317683	0.132978	0	213.209	225.085	0.0777324	0.449009	0.0642121	0.0226706	0	0.377393	0.475387	0.793865	0.369294	0.141873	NA
chr14:104577556_1_hs	chr14:104577556_1	chr14	104577556	ref	1	96.3026	511.834	2.40797	0.323138	13.036	12.0087	7.90548	21.8517	351.925	4.00855	0.352688	29.2079	27.9145	24.0774	1.62547	0.406458	3.99911	4.19667	2.80206	3.27122
chr14:104577556_2_hs	chr14:104577556_2	chr14	104577825	ref	2	18.835	34.9324	0.887467	1.26283	0.316767	0.132509	0	214.168	157.533	-0.441844	0.357461	0.664672	0.33285	0	-1.29228	0.751226	-1.72023	1.06859	0.496378	NA
chr14:104638485_1_hs	chr14:104638485_1	chr14	104638485	ref	1	4.85034	17.0904	1.8283	1.50221	0.650575	0.323826	0	2.02229	0	-2.8177	3.39476	0.390907	0.170832	0	-4.63284	1.99041	-2.32758	1.70039	0.887897	NA
chr14:104638485_2_hs	chr14:104638485_2	chr14	104638754	ref	2	164.003	207.481	0.340543	0.495293	0.308273	0.128068	0	217.42	128.059	-0.763699	0.553457	0.775657	0.407925	0	-1.09628	0.593834	-1.8461	1.1879	0.56637	NA
chr14:104650921_1_hs	chr14:104650921_1	chr14	104650921	ref	1	28.1045	16.7022	-0.758068	1.28468	0.2556	0.101935	0	5.23201	2.88319	-0.866245	2.33468	0.148367	0.0560865	0	-0.0994168	1.33717	-0.0743486	0.0265336	0.00828162	NA
chr14:104650921_2_hs	chr14:104650921_2	chr14	104651190	ref	2	53.7393	80.226	0.574235	0.570859	0.502439	0.232539	0	115.142	113.351	-0.023865	0.445212	0.0189742	0.00591926	0	-0.575857	0.52623	-1.09431	0.562534	0.230344	NA
chr14:104659836_1_hs	chr14:104659836_1	chr14	104659836	ref	1	9.31995	14.6043	0.638856	1.68555	0.152012	0.05769	0	3.07802	0	-18.215	3.39084	7.10823	6.23564	1.97775	-4.00317	1.78741	-2.23964	1.60008	0.821268	1.096
chr14:104821286_2_hs	chr14:104821286_2	chr14	104821555	ref	2	132.363	159.174	0.268629	0.353663	0.349191	0.148892	0	62.6487	104.859	0.738856	0.464083	0.953242	0.535742	0	0.480352	0.409741	1.17233	0.617866	0.258034	NA
chr14:104826946_1_hs	chr14:104826946_1	chr14	104826946	ref	1	1217.96	1016	-0.260683	0.220115	0.626547	0.308506	0	557.11	362.52	-0.618316	0.41334	0.870699	0.475161	0	-0.337025	0.390719	-0.862577	0.410754	0.1601	NA
chr14:104844717_1_hs	chr14:104844717_1	chr14	104844717	ref	1	79.8461	155.026	0.957016	0.376876	1.95444	1.36496	0	25.5123	37.5938	0.556376	1.37701	0.163562	0.0628638	0	-0.393151	0.967337	-0.406426	0.164671	0.0578258	NA
chr14:104844717_2_hs	chr14:104844717_2	chr14	104844986	ref	2	186.197	50.9046	-1.87508	0.776975	1.8011	1.23065	0	75.0301	76.6222	0.0318242	0.813139	0.0137745	0.00390231	0	1.9429	0.804727	2.41436	1.80237	0.956343	NA
chr14:104873800_1_hs	chr14:104873800_1	chr14	104873800	ref	1	40.1192	29.682	-0.425421	0.92038	0.191167	0.0750988	0	19.3246	30.2488	0.646077	2.99197	0.0814263	0.0295683	0	1.07597	1.36656	0.787355	0.365448	0.140144	NA
chr14:104873800_2_hs	chr14:104873800_2	chr14	104874069	ref	2	888.343	712.037	-0.318333	0.280737	0.590357	0.28582	0	383.566	313.654	-0.289263	0.574799	0.21127	0.0812319	0	0.050985	0.533604	0.0955484	0.0343848	0.0109059	NA
chr14:104929813_2_hs	chr14:104929813_2	chr14	104930082	ref	2	311.819	194.168	-0.685675	0.285073	1.79153	1.22232	0	105.296	241.777	1.19966	0.708631	1.04349	0.603801	0	1.90363	0.66431	2.86558	2.38065	1.36165	NA
chr14:104939208_1_hs	chr14:104939208_1	chr14	104939208	ref	1	8.12864	0.835909	-3.26937	3.02561	0.553012	0.26277	0	60.8598	64.3621	0.0853221	0.79446	0.0388284	0.0129239	0	3.4825	1.3014	2.67596	2.12775	1.18027	NA
chr14:104939208_2_hs	chr14:104939208_2	chr14	104939477	ref	2	233.089	179.614	-0.376103	0.38593	0.481762	0.221117	0	175.954	138.699	-0.340374	0.369019	0.448145	0.202591	0	0.0593019	0.385976	0.153641	0.0565586	0.0185632	NA
chr14:104949501_1_hs	chr14:104949501_1	chr14	104949501	ref	1	15.5534	52.043	1.74841	0.654632	2.1211	1.51299	0	10.1491	32.9829	1.69305	1.14848	0.85252	0.46215	0	-0.0542723	1.02331	-0.0530362	0.0187691	0.00584079	NA
chr14:104949501_2_hs	chr14:104949501_2	chr14	104949770	ref	2	55.5553	63.8424	0.205805	0.767879	0.103096	0.0371676	0	69.4137	37.564	-0.890278	0.990319	0.433371	0.194277	0	-1.10007	0.882087	-1.24712	0.67294	0.284678	NA
chr14:105013111_1_hs	chr14:105013111_1	chr14	105013111	ref	1	480.477	634.982	0.403148	0.210046	1.26009	0.773825	0	587.007	655.992	0.159865	0.223418	0.323972	0.136157	0	-0.225903	0.23451	-0.963299	0.47444	0.188506	NA
chr14:105013111_2_hs	chr14:105013111_2	chr14	105013380	ref	2	232.68	363.682	0.64241	0.476625	0.750281	0.390437	0	238.39	457.92	0.942627	0.419693	1.60723	1.06301	0	0.330358	0.587719	0.562102	0.241053	0.0883889	NA
chr14:105024819_1_hs	chr14:105024819_1	chr14	105024819	ref	1	365.817	5724.6	3.9678	0.273937	46.8176	45.3264	41.6872	513.362	2132.47	2.05407	0.262762	14.2676	13.2151	9.13714	-1.89348	0.293945	-6.4416	9.9273	7.97716	8.50711
chr14:105024819_2_hs	chr14:105024819_2	chr14	105025088	ref	2	29.3134	21.2809	-0.471215	1.20547	0.15747	0.0601022	0	91.1288	74.376	-0.298079	0.503621	0.25654	0.102349	0	0.22267	0.827408	0.269117	0.103562	0.0346157	NA
chr14:105059510_1_hs	chr14:105059510_1	chr14	105059510	ref	1	22.6267	92.74	2.03286	0.491246	4.4558	3.68524	0	25.9569	64.5538	1.31027	0.844904	0.917384	0.509144	0	-0.710189	0.794005	-0.894439	0.430524	0.168803	0.252933
chr14:105059510_2_hs	chr14:105059510_2	chr14	105059779	ref	2	79.3856	196.239	1.30561	0.423792	2.68517	2.02313	0	138.223	330.659	1.2606	0.354514	3.42392	2.70886	0	-0.0261269	0.547963	-0.0476801	0.0168379	0.00510563	0.00836052
chr14:105088992_1_hs	chr14:105088992_1	chr14	105088992	ref	1	241.026	393.969	0.708828	0.411037	1.07253	0.625827	0	79.3115	192.318	1.27944	0.630823	1.37122	0.864659	0	0.593893	0.639663	0.928447	0.452009	0.178467	NA
chr14:105088992_2_hs	chr14:105088992_2	chr14	105089261	ref	2	114.994	94.3425	-0.284326	0.561048	0.213027	0.0820308	0	6.6805	1.1264	-2.55886	3.0103	0.403068	0.177576	0	-2.22295	1.05946	-2.09818	1.44504	0.723554	NA
chr14:105142346_1_hs	chr14:105142346_1	chr14	105142346	ref	1	36.4665	21.7951	-0.739381	1.07345	0.308957	0.128353	0	6.956	0.375465	-3.88025	3.03974	0.69513	0.352742	0	-3.12873	1.35024	-2.31716	1.68835	0.879946	NA
chr14:105142346_2_hs	chr14:105142346_2	chr14	105142615	ref	2	18.3731	21.5653	0.225595	1.51242	0.0548141	0.0190417	0	8.05341	24.6114	1.61436	0.81359	1.32579	0.827405	0	1.43107	1.1851	1.20755	0.64355	0.270435	NA
chr14:105154614_1_hs	chr14:105154614_1	chr14	105154614	ref	1	10.3056	35.2665	1.78233	1.13248	0.937313	0.523866	0	5.68777	39.3481	2.79485	1.24142	1.61323	1.06794	0	1.02923	1.37253	0.749881	0.343589	0.130696	NA
chr14:105154614_2_hs	chr14:105154614_2	chr14	105154883	ref	2	0.779549	0	-1.44165	3.41286	0.172165	0.0666528	0	0.314741	0	-0.128098	3.45618	0.0130338	0.00364654	0	1.35285	2.26949	0.596103	0.258765	0.0956978	NA
chr14:105173002_1_hs	chr14:105173002_1	chr14	105173002	ref	1	60.4874	20.3917	-1.55973	1.33812	0.613018	0.300003	0	28.7623	25.7161	-0.164807	1.29198	0.0464839	0.0158912	0	1.38347	1.19036	1.16223	0.610581	0.254238	NA
chr14:105173002_2_hs	chr14:105173002_2	chr14	105173271	ref	2	21.9218	18.1254	-0.275088	1.27681	0.081227	0.0295065	0	22.6135	9.85353	-1.19902	2.02773	0.256246	0.102212	0	-0.901902	1.36702	-0.659756	0.292932	0.10957	NA
chr14:105217146_1_hs	chr14:105217146_1	chr14	105217146	ref	1	49.3393	100.237	1.0272	0.821004	0.675964	0.340083	0	47.9517	21.0341	-1.19814	0.872527	0.770328	0.404199	0	-2.23964	0.866078	-2.58596	2.01274	1.10023	NA
chr14:105217146_2_hs	chr14:105217146_2	chr14	105217415	ref	2	2.56958	5.06393	0.964925	2.28353	0.172232	0.0666769	0	4.9532	7.78945	0.654846	2.10303	0.12176	0.0447458	0	-0.244547	1.9159	-0.127641	0.0465141	0.0149338	NA
chr14:105261772_1_hs	chr14:105261772_1	chr14	105261772	ref	1	10.8049	14.3445	0.418991	1.63443	0.0981722	0.0353152	0	17.745	17.0665	-0.0603912	1.52737	0.0139181	0.00394932	0	-0.511407	1.45913	-0.350488	0.13908	0.0477995	NA
chr14:105261772_2_hs	chr14:105261772_2	chr14	105262041	ref	2	7.9089	8.58287	0.118899	1.74484	0.0242595	0.00747428	0	1.84459	7.50154	2.01813	2.7091	0.340745	0.144563	0	1.90597	1.9799	0.962658	0.474024	0.188306	NA
chr14:105273616_1_hs	chr14:105273616_1	chr14	105273616	ref	1	73.4607	58.4961	-0.322713	0.709072	0.18774	0.0735635	0	0.723269	0	-1.33158	3.41518	0.15701	0.0598845	0	-0.933043	1.43645	-0.64955	0.287365	0.10716	NA
chr14:105273616_2_hs	chr14:105273616_2	chr14	105273885	ref	2	354.303	328.395	-0.111384	0.399334	0.107737	0.0388205	0	1096.97	823.462	-0.414762	0.259676	0.957758	0.539122	0	-0.280567	0.366452	-0.765629	0.352718	0.134692	NA
chr14:105313046_2_hs	chr14:105313046_2	chr14	105313315	ref	2	57.0076	140.924	1.30953	0.738883	1.11722	0.660608	0	116.334	187.766	0.693548	0.437632	0.946852	0.531069	0	-0.615929	0.743733	-0.82816	0.389787	0.150603	NA
chr14:105333253_1_hs	chr14:105333253_1	chr14	105333253	ref	1	34.4389	73.9786	1.10864	0.84816	0.718571	0.368687	0	37.1638	70.1713	0.917507	0.599211	0.900589	0.49676	0	-0.194274	0.844664	-0.230002	0.0871988	0.0289412	NA
chr14:105333253_2_hs	chr14:105333253_2	chr14	105333522	ref	2	188.185	77.4072	-1.28494	0.643533	1.33859	0.837834	0	201.84	115.768	-0.800206	0.389976	1.39603	0.884933	0	0.515763	0.509949	1.0114	0.50609	0.203167	NA
chr14:105358376_1_hs	chr14:105358376_1	chr14	105358376	ref	1	359.758	238.151	-0.59387	0.31112	1.2496	0.76531	0	532.774	226.361	-1.23518	0.45956	2.14304	1.53273	0	-0.628122	0.426124	-1.47403	0.852409	0.376606	NA
chr14:105358376_2_hs	chr14:105358376_2	chr14	105358645	ref	2	244.916	318.137	0.377542	0.26205	0.824889	0.442527	0	456.004	339.539	-0.426562	0.427346	0.497301	0.229686	0	-0.791225	0.410784	-1.92613	1.2669	0.613063	NA
chr14:105371089_1_hs	chr14:105371089_1	chr14	105371089	ref	1	1387.1	1278.72	-0.116977	0.312201	0.150031	0.0567756	0	686.828	670.761	-0.0343663	0.269574	0.0464542	0.0158882	0	0.0978519	0.342885	0.285379	0.1105	0.0372949	NA
chr14:105371089_2_hs	chr14:105371089_2	chr14	105371358	ref	2	87.7402	111.624	0.350285	0.507716	0.30959	0.128679	0	139.63	163.502	0.229081	0.453025	0.212477	0.0817716	0	-0.107071	0.513241	-0.208617	0.0784449	0.0259683	NA
chr14:105412817_1_hs	chr14:105412817_1	chr14	105412817	ref	1	5.4564	0	-4.25126	3.38758	0.678826	0.341901	0	18.2256	34.8495	0.930222	1.31865	0.31827	0.133278	0	5.18026	1.61496	3.20767	2.87349	1.73146	NA
chr14:105412817_2_hs	chr14:105412817_2	chr14	105413086	ref	2	176.605	79.7136	-1.14877	0.509389	1.61761	1.07168	0	347.215	141.726	-1.29216	0.4564	2.33372	1.70414	0	-0.121632	0.454021	-0.2679	0.103046	0.0344168	NA
chr14:105422717_1_hs	chr14:105422717_1	chr14	105422717	ref	1	611.34	383.601	-0.673253	0.274499	1.84831	1.27182	0	980.384	772.989	-0.342204	0.218207	0.932475	0.52021	0	0.351156	0.284512	1.23424	0.663315	0.280182	NA
chr14:105422717_2_hs	chr14:105422717_2	chr14	105422986	ref	2	1620.54	2753.97	0.764794	0.370617	1.40828	0.895054	0	1733.34	1355.51	-0.354817	0.176159	1.35664	0.852731	0	-1.09778	0.344223	-3.18916	2.84562	1.71037	NA
chr14:105477429_1_hs	chr14:105477429_1	chr14	105477429	ref	1	1808.7	1041.61	-0.795799	0.223742	3.42547	2.71029	0	2107.57	1296.5	-0.701801	0.306314	1.65843	1.10674	0	0.10802	0.3144	0.343575	0.135984	0.046531	0.0742983
chr14:105477429_2_hs	chr14:105477429_2	chr14	105477698	ref	2	2094.18	7264.53	1.79428	0.251297	12.0302	11.0258	6.89975	3684	9438.01	1.35705	0.220086	9.15466	8.22088	4.02418	-0.418074	0.277652	-1.50575	0.878991	0.39085	0.553544
chr14:105531934_1_hs	chr14:105531934_1	chr14	105531934	ref	1	5.557	1.1264	-2.29295	3.01108	0.350318	0.149462	0	12.225	4.21274	-1.53474	1.30349	0.621538	0.305313	0	0.74585	1.29906	0.574146	0.247284	0.0908932	NA
chr14:105531934_2_hs	chr14:105531934_2	chr14	105532203	ref	2	42.729	40.6222	-0.0687394	0.951091	0.0257722	0.00807407	0	49.8539	36.2831	-0.465064	0.727071	0.281991	0.114844	0	-0.401133	0.825004	-0.48622	0.202863	0.0732477	NA
chr14:105562860_2_hs	chr14:105562860_2	chr14	105563129	ref	2	2282.56	3518.74	0.624156	0.199429	2.75701	2.08927	0	3.19756	2.15747	-0.58897	2.30446	0.0978469	0.03527	0	-1.32567	0.723249	-1.83294	1.17515	0.558531	0.770297
chr14:105571551_1_hs	chr14:105571551_1	chr14	105571551	ref	1	641.792	291.098	-1.13947	0.238298	5.75989	4.93418	0.629413	320.846	147.724	-1.11493	0.399723	2.27711	1.65276	0	0.0520882	0.323451	0.161039	0.0594523	0.0195507	0.0316915
chr14:105571551_2_hs	chr14:105571551_2	chr14	105571820	ref	2	1644.48	906.326	-0.859678	0.157269	7.33767	6.45729	2.20719	2514.91	1817.8	-0.468113	0.236505	1.32073	0.823262	0	0.412198	0.253361	1.62692	0.983993	0.448635	0.628697
chr14:105582948_1_hs	chr14:105582948_1	chr14	105582948	ref	1	459.487	565.473	0.299328	0.516905	0.249849	0.0991918	0	398.423	707.89	0.830616	0.214067	3.98135	3.23431	0	0.555322	0.512622	1.0833	0.5549	0.226705	0.333993
chr14:105582948_2_hs	chr14:105582948_2	chr14	105583217	ref	2	472.912	409.937	-0.205686	0.254226	0.378327	0.164008	0	624.88	442.239	-0.498566	0.282128	1.11237	0.656838	0	-0.277693	0.26887	-1.03281	0.520438	0.210125	NA
chr14:105590975_2_hs	chr14:105590975_2	chr14	105591244	ref	2	7.15845	5.5772	-0.373704	1.73278	0.081316	0.0295328	0	20.3567	8.06765	-1.34158	2.03306	0.293	0.120402	0	-0.941676	1.36063	-0.692087	0.310795	0.117229	NA
chr14:105620577_1_hs	chr14:105620577_1	chr14	105620577	ref	1	84.9557	73.6335	-0.206327	0.566743	0.145199	0.0546843	0	40.521	34.7902	-0.224895	1.31627	0.0633176	0.0222887	0	-0.0197723	0.933336	-0.0211846	0.00740301	0.00223302	NA
chr14:105620577_2_hs	chr14:105620577_2	chr14	105620846	ref	2	0.954861	3.37724	1.81684	2.24164	0.379182	0.1645	0	11.0672	22.0028	0.985567	1.59494	0.270335	0.109098	0	-0.817293	1.80267	-0.453379	0.186902	0.0665415	NA
chr14:105627641_1_hs	chr14:105627641_1	chr14	105627641	ref	1	33.6302	20.8732	-0.680476	1.53398	0.182216	0.0712216	0	6.0134	2.04728	-1.56261	2.3562	0.294814	0.12135	0	-0.906939	1.523	-0.595496	0.258445	0.0955914	NA
chr14:105627641_2_hs	chr14:105627641_2	chr14	105627910	ref	2	25.9688	9.39809	-1.47639	1.50047	0.487931	0.22431	0	3.23885	13.4098	2.04448	2.09213	0.483519	0.222012	0	3.54369	1.63463	2.16788	1.52046	0.770652	NA
chr14:105646251_1_hs	chr14:105646251_1	chr14	105646251	ref	1	4.31096	0.375465	-3.18917	3.042	0.530968	0.249399	0	7.93183	33.2145	2.06466	1.35952	0.889936	0.489074	0	5.25127	1.80645	2.90695	2.43774	1.4031	NA
chr14:105646251_2_hs	chr14:105646251_2	chr14	105646520	ref	2	23.086	38.011	0.722273	0.918749	0.364737	0.15694	0	3.87568	4.57181	0.228434	1.6987	0.0491356	0.0169167	0	-0.509133	1.13085	-0.450223	0.185386	0.0660194	NA
chr14:105665270_1_hs	chr14:105665270_1	chr14	105665270	ref	1	709.079	614.12	-0.205929	0.350371	0.254377	0.101333	0	518.351	399.17	-0.375051	0.446913	0.39647	0.173914	0	-0.150475	0.47079	-0.319622	0.125371	0.0425285	NA
chr14:105665270_2_hs	chr14:105665270_2	chr14	105665539	ref	2	685.938	326.727	-1.06743	0.354539	2.58404	1.93077	0	286.015	269.195	-0.0849594	0.342731	0.0946254	0.0339561	0	0.996633	0.383961	2.59566	2.02499	1.10882	NA
chr14:105685024_1_hs	chr14:105685024_1	chr14	105685024	ref	1	169.735	132.946	-0.354043	0.618366	0.246453	0.0974562	0	195.145	238.405	0.286443	0.392719	0.331832	0.140142	0	0.666697	0.564669	1.18069	0.623921	0.261123	NA
chr14:105685024_2_hs	chr14:105685024_2	chr14	105685293	ref	2	804.148	1876.07	1.22172	0.254934	5.78282	4.95615	0.652338	1005.4	1358.32	0.433896	0.223004	1.28657	0.795197	0	-0.768356	0.270743	-2.83795	2.3429	1.33517	1.69336
chr14:105699907_1_hs	chr14:105699907_1	chr14	105699907	ref	1	15.5813	37.7284	1.27113	1.36807	0.452453	0.204998	0	36.7079	24.7798	-0.576048	0.834548	0.309772	0.128789	0	-1.81912	1.13073	-1.60881	0.967951	0.439914	NA
chr14:105699907_2_hs	chr14:105699907_2	chr14	105700176	ref	2	593.699	491.956	-0.269376	0.29057	0.451125	0.204255	0	1224.48	546.014	-1.16616	0.377377	2.69889	2.03568	0	-0.884853	0.395296	-2.23846	1.59875	0.820361	1.095
chr14:105714707_2_hs	chr14:105714707_2	chr14	105714976	ref	2	2.78575	4.50364	0.688635	2.1595	0.125047	0.0461137	0	2.16067	1.87733	-0.195879	2.99228	0.0232803	0.00718162	0	-0.826071	1.71289	-0.482269	0.200925	0.0725474	NA
chr14:105733863_2_hs	chr14:105733863_2	chr14	105734132	ref	2	59.3405	68.7957	0.217985	1.08594	0.0752527	0.0270028	0	29.5198	22.3779	-0.404424	1.44723	0.10796	0.0389279	0	-0.631248	1.29449	-0.487642	0.203562	0.0735289	NA
chr14:105743671_1_hs	chr14:105743671_1	chr14	105743671	ref	1	8.00142	19.9317	1.30702	1.26119	0.522815	0.244579	0	9.43217	18.0365	0.944201	1.44734	0.2889	0.118315	0	-0.295966	1.41185	-0.209629	0.0788564	0.0260999	NA
chr14:105766828_1_hs	chr14:105766828_1	chr14	105766828	ref	1	731.261	534.328	-0.453633	0.274405	1.00745	0.576198	0	1366.42	579.105	-1.23913	0.386008	2.8772	2.20014	0	-0.768581	0.38512	-1.99569	1.33755	0.655419	0.891461
chr14:105766828_2_hs	chr14:105766828_2	chr14	105767097	ref	2	757.637	737.074	-0.0408162	0.312204	0.0476996	0.0163638	0	923.836	726.161	-0.346339	0.271742	0.693613	0.351708	0	-0.280241	0.331396	-0.845638	0.400384	0.155414	NA
chr14:105857194_1_hs	chr14:105857194_1	chr14	105857194	ref	1	7.44159	21.29	1.51484	1.51141	0.500022	0.231197	0	22.5884	17.5399	-0.369552	1.89811	0.0728187	0.0260699	0	-1.88349	1.63284	-1.15351	0.604322	0.251	NA
chr14:105857194_2_hs	chr14:105857194_2	chr14	105857463	ref	2	0.758209	0.75093	0.0642872	3.05733	0.00734756	0.00143868	0	5.15298	0.835909	-2.61111	3.02744	0.410696	0.181825	0	-2.70415	2.00076	-1.35156	0.753217	0.325441	NA
chr14:105978435_1_hs	chr14:105978435_1	chr14	105978435	ref	1	33.2695	26.1376	-0.347885	1.23953	0.108478	0.0391674	0	93.2263	268.492	1.52684	0.241031	9.62358	8.67676	4.4931	1.89836	0.79935	2.37488	1.75561	0.924757	1.22055
chr14:105978435_2_hs	chr14:105978435_2	chr14	105978704	ref	2	5.58542	25.6426	2.20555	1.39489	0.943704	0.528632	0	38.8531	75.2802	0.95587	0.949855	0.502717	0.232668	0	-1.2538	1.24046	-1.01075	0.505656	0.202951	NA
chr14:18914877_1_hs	chr14:18914877_1	chr14	18914877	ref	1	216.476	188.786	-0.197831	1.1993	0.0609903	0.0213542	0	8.66606	10.831	0.322266	1.21038	0.102348	0.0368654	0	0.553228	1.00508	0.55043	0.235059	0.0862201	NA
chr14:18914877_2_hs	chr14:18914877_2	chr14	18915146	ref	2	57.9295	25.8776	-1.15747	0.89044	0.713003	0.364825	0	110.262	44.9432	-1.29627	0.966824	0.744728	0.386619	0	-0.138542	0.861196	-0.160871	0.0593866	0.0195376	NA
chr14:19011270_1_hs	chr14:19011270_1	chr14	19011270	ref	1	351.541	448.946	0.352004	0.512078	0.308186	0.128022	0	41.405	125.432	1.59992	0.583285	2.21546	1.59759	0	1.2741	0.625621	2.03654	1.3799	0.681415	NA
chr14:19011270_2_hs	chr14:19011270_2	chr14	19011539	ref	2	199.184	129.232	-0.626568	0.443918	0.801036	0.425642	0	63.4996	35.6937	-0.838773	0.71844	0.614373	0.300922	0	-0.213535	0.483798	-0.441372	0.181152	0.0642515	NA
chr14:19037769_1_hs	chr14:19037769_1	chr14	19037769	ref	1	21.7478	13.1354	-0.73849	1.16822	0.27795	0.112854	0	217.372	126.807	-0.78074	0.65904	0.626811	0.308677	0	0.000208578	0.771859	0.000270228	9.36488e-05	3.66902e-05	NA
chr14:19037769_2_hs	chr14:19037769_2	chr14	19038038	ref	2	653.085	713.332	0.126834	0.237668	0.226523	0.0880824	0	962.952	973.248	0.0157602	0.226836	0.0247479	0.0076477	0	-0.0919135	0.260949	-0.352228	0.139862	0.0480591	NA
chr14:19053678_1_hs	chr14:19053678_1	chr14	19053678	ref	1	603.793	3743.72	2.63193	0.270417	21.6607	20.4776	16.5302	350.795	2093.92	2.5768	0.275016	20.138	18.9795	15.0076	-0.0352266	0.349512	-0.100788	0.036345	0.0115626	0.0191022
chr14:19053678_2_hs	chr14:19053678_2	chr14	19053947	ref	2	184.148	305.749	0.733514	0.333599	1.5545	1.01814	0	207.142	188.674	-0.136487	0.391712	0.138159	0.0516744	0	-0.857515	0.403416	-2.12564	1.47452	0.741949	NA
chr14:19097270_1_hs	chr14:19097270_1	chr14	19097270	ref	1	266.305	169.549	-0.654813	0.422997	0.915014	0.507269	0	63.2853	558.929	3.14219	0.300184	24.9144	23.6819	19.7839	3.82504	0.396621	9.64407	21.2833	18.7705	19.2999
chr14:19158012_1_hs	chr14:19158012_1	chr14	19158012	ref	1	263.785	896.432	1.76369	0.352135	6.26089	5.41634	1.13041	100.121	404.783	2.01351	0.385993	6.739	5.87844	1.60852	0.269268	0.436532	0.616835	0.269748	0.100183	0.153917
chr14:19158012_2_hs	chr14:19158012_2	chr14	19158281	ref	2	15.4042	42.9564	1.47772	1.31558	0.582809	0.281105	0	88.5804	111.557	0.336352	0.408956	0.386357	0.168409	0	-1.11411	0.966154	-1.15314	0.604061	0.250852	NA
chr14:19164690_1_hs	chr14:19164690_1	chr14	19164690	ref	1	56.2078	82.1656	0.551439	0.607301	0.439053	0.197468	0	23.9983	21.0227	-0.200204	1.08283	0.0688905	0.0245621	0	-0.756845	0.803966	-0.94139	0.460291	0.181939	NA
chr14:19164690_2_hs	chr14:19164690_2	chr14	19164959	ref	2	37.9251	50.4918	0.418525	0.794655	0.222995	0.0865067	0	9.29116	8.23566	-0.184722	2.08615	0.0317777	0.0102758	0	-0.654534	1.14383	-0.572231	0.24629	0.0904914	NA
chr14:19226445_1_hs	chr14:19226445_1	chr14	19226445	ref	1	225.141	182.849	-0.300391	0.406501	0.337311	0.14298	0	75.3228	105.351	0.488052	0.620296	0.365124	0.157104	0	0.812727	0.563309	1.44277	0.826569	0.36323	NA
chr14:19226445_2_hs	chr14:19226445_2	chr14	19226714	ref	2	45.2875	186.302	2.04361	0.480865	4.66977	3.88919	0	375.503	453.916	0.27261	0.237566	0.600032	0.291867	0	-1.76403	0.558235	-3.16001	2.80199	1.67829	2.0747
chr14:19233003_1_hs	chr14:19233003_1	chr14	19233003	ref	1	539.074	477.824	-0.175306	0.237525	0.336787	0.142737	0	385.181	397.698	0.0449158	0.37473	0.043547	0.0147831	0	0.236438	0.346312	0.682731	0.305591	0.115151	NA
chr14:19233003_2_hs	chr14:19233003_2	chr14	19233272	ref	2	39.0121	40.104	0.0371452	1.01196	0.0129064	0.00359863	0	83.3875	78.0041	-0.0904624	0.652101	0.0507721	0.0175583	0	-0.10391	0.885076	-0.117402	0.0426124	0.0136744	NA
chr14:19239361_1_hs	chr14:19239361_1	chr14	19239361	ref	1	61.8674	41.1113	-0.592077	1.21504	0.20339	0.0777013	0	132.679	81.7035	-0.694303	0.598855	0.608536	0.297184	0	-0.0672614	0.855401	-0.0786314	0.0281094	0.00891265	NA
chr14:19239361_2_hs	chr14:19239361_2	chr14	19239630	ref	2	38.1974	28.4568	-0.432468	0.881243	0.20509	0.0784502	0	37.3971	59.4012	0.673038	0.993958	0.302488	0.125194	0	1.14374	1.0025	1.14089	0.595312	0.246696	NA
chr14:19267485_1_hs	chr14:19267485_1	chr14	19267485	ref	1	84.5913	201.434	1.25432	0.676422	1.19593	0.722518	0	100.039	222.094	1.1487	0.661749	1.08307	0.634011	0	-0.110074	0.82658	-0.133168	0.0486332	0.0156465	NA
chr14:19267485_2_hs	chr14:19267485_2	chr14	19267754	ref	2	267.438	110.323	-1.28145	0.388557	3.01149	2.32431	0	143.331	65.6328	-1.12872	0.652642	1.07713	0.629375	0	0.172021	0.471302	0.364992	0.145622	0.050412	0.0798633
chr14:19345724_1_hs	chr14:19345724_1	chr14	19345724	ref	1	20.5237	24.0434	0.223235	0.934257	0.0908992	0.0332181	0	156.867	287.268	0.874732	0.564868	0.915469	0.507623	0	0.688357	0.714138	0.963899	0.47483	0.188727	NA
chr14:19345724_2_hs	chr14:19345724_2	chr14	19345993	ref	2	17.6584	154.383	3.1237	0.40092	14.1784	13.1277	9.04792	763.499	3027.31	1.98715	0.266404	13.0602	12.0324	7.92968	-1.11201	0.348617	-3.18979	2.84657	1.71122	2.11138
chr14:19361683_1_hs	chr14:19361683_1	chr14	19361683	ref	1	35.0739	26.8541	-0.392617	0.81429	0.200871	0.0769365	0	23.0829	15.435	-0.581465	1.03064	0.242125	0.0954322	0	-0.156861	0.712756	-0.220077	0.083119	0.0275296	NA
chr14:19361683_2_hs	chr14:19361683_2	chr14	19361952	ref	2	16.4583	25.033	0.613083	1.09877	0.238927	0.0939626	0	10.836	20.1371	0.88659	1.60424	0.236197	0.0926822	0	0.25426	1.34436	0.189132	0.0705865	0.0232671	NA
chr14:19389085_2_hs	chr14:19389085_2	chr14	19389354	ref	2	32.4168	8.87732	-1.88112	1.72007	0.562064	0.268389	0	87.8201	38.5339	-1.19527	0.768717	0.920921	0.511775	0	0.760783	0.944042	0.805878	0.376427	0.145041	NA
chr14:19402027_1_hs	chr14:19402027_1	chr14	19402027	ref	1	12.3858	13.7925	0.153685	2.52743	0.0215852	0.00683551	0	190.957	140.406	-0.445762	0.547311	0.381552	0.165715	0	-0.583397	1.61135	-0.362055	0.144293	0.0498208	NA
chr14:19402027_2_hs	chr14:19402027_2	chr14	19402296	ref	2	120.384	105.668	-0.189013	0.573821	0.129679	0.0481294	0	49.1499	67.0859	0.451815	0.774824	0.251958	0.100208	0	0.671123	0.716243	0.937004	0.457478	0.180827	NA
chr14:19486540_1_hs	chr14:19486540_1	chr14	19486540	ref	1	171.927	105.483	-0.70101	0.578383	0.646843	0.321306	0	34.6773	22.5526	-0.611263	1.37611	0.1825	0.0713123	0	0.136255	0.985361	0.13828	0.0506005	0.0164233	NA
chr14:19486540_2_hs	chr14:19486540_2	chr14	19486809	ref	2	181.473	290.549	0.680462	0.256733	2.09485	1.48959	0	184.048	404.187	1.13378	0.263951	4.75851	3.97376	0	0.47145	0.305872	1.54133	0.909261	0.407411	0.575621
chr14:19668770_1_hs	chr14:19668770_1	chr14	19668770	ref	1	439.744	535.875	0.283779	0.225622	0.680943	0.343361	0	13.8733	7.40877	-0.915284	1.28243	0.322936	0.135651	0	-1.23762	0.468157	-2.64359	2.08602	1.1511	NA
chr14:19668770_2_hs	chr14:19668770_2	chr14	19669039	ref	2	128.221	94.9722	-0.436588	0.483003	0.436464	0.196025	0	13.3157	34.3338	1.36167	1.41755	0.472674	0.21636	0	1.80314	1.02974	1.75106	1.09726	0.512808	NA
chr14:20400811_1_hs	chr14:20400811_1	chr14	20400811	ref	1	31.5515	119.675	1.92551	0.75544	1.96627	1.37555	0	2.60301	4.41026	0.758468	2.17954	0.137961	0.0515977	0	-1.16643	1.18457	-0.984691	0.488416	0.195073	NA
chr14:20400811_2_hs	chr14:20400811_2	chr14	20401080	ref	2	293.363	850.615	1.53694	0.278075	7.48732	6.60206	2.35684	420.125	1754.41	2.06167	0.199883	24.2169	22.995	19.0864	0.539423	0.279159	1.93231	1.2731	0.616463	0.843065
chr14:20415606_1_hs	chr14:20415606_1	chr14	20415606	ref	1	123.376	457.212	1.89048	0.328966	8.04102	7.13908	2.91054	42.3445	205.856	2.2854	0.359435	9.69038	8.74208	4.5599	0.422909	0.432261	0.978366	0.484268	0.193331	0.287862
chr14:20415606_2_hs	chr14:20415606_2	chr14	20415875	ref	2	628.06	5700.98	3.18203	0.234957	41.06	39.6266	35.9295	358.05	1594.32	2.15404	0.197916	26.86	25.5995	21.7296	-1.00866	0.239451	-4.21241	4.59746	3.14106	3.6234
chr14:20436141_1_hs	chr14:20436141_1	chr14	20436141	ref	1	35.5202	60.5245	0.771996	0.729127	0.538062	0.253854	0	84.8919	22.6358	-1.91143	1.31503	0.835415	0.449864	0	-2.68578	0.896305	-2.9965	2.56368	1.49579	NA
chr14:20436141_2_hs	chr14:20436141_2	chr14	20436410	ref	2	60.1111	17.633	-1.77405	1.16687	0.891356	0.49011	0	5.67435	16.4397	1.52833	1.62204	0.460827	0.209754	0	3.31286	1.27015	2.60824	2.04091	1.11918	NA
chr14:20530896_1_hs	chr14:20530896_1	chr14	20530896	ref	1	651.873	806.223	0.305334	0.207031	0.853066	0.462586	0	585.973	539.575	-0.119469	0.207409	0.24825	0.0983714	0	-0.402792	0.193103	-2.0859	1.43194	0.714981	NA
chr14:20625243_1_hs	chr14:20625243_1	chr14	20625243	ref	1	194.235	30861.2	7.31187	0.679964	26.2428	24.9913	21.1123	697.934	121956	7.44907	0.60012	34.6513	33.2902	29.5208	0.153678	0.714783	0.215	0.0810435	0.0267298	0.0431894
chr14:20625243_2_hs	chr14:20625243_2	chr14	20625512	ref	2	7.53415	4.87911	-0.630897	2.13877	0.114634	0.0417324	0	9.38146	0.79342	-3.54198	2.41512	0.846222	0.457658	0	-2.92021	1.63497	-1.78609	1.13028	0.531908	NA
chr14:20631956_1_hs	chr14:20631956_1	chr14	20631956	ref	1	63.7291	36.2855	-0.816746	0.869885	0.458701	0.208579	0	12.4709	33.2759	1.41482	1.57097	0.43439	0.194837	0	2.253	1.29705	1.73701	1.08415	0.505129	NA
chr14:20631956_2_hs	chr14:20631956_2	chr14	20632225	ref	2	469.675	219.805	-1.0978	0.393495	2.27795	1.65351	0	316.717	188.955	-0.744676	0.442244	1.03523	0.597468	0	0.378974	0.421255	0.899632	0.43378	0.170251	NA
chr14:20653089_1_hs	chr14:20653089_1	chr14	20653089	ref	1	71.1567	2348.58	5.04431	0.245194	93.3168	91.5076	88.1863	74.7343	1349.53	4.17256	0.233291	70.8166	69.1383	65.6861	-0.857595	0.288474	-2.97287	2.53014	1.47063	1.84404
chr14:20653089_2_hs	chr14:20653089_2	chr14	20653358	ref	2	831.166	652.741	-0.347247	0.245844	0.80186	0.426216	0	946.314	610.079	-0.633437	0.187728	3.13065	2.43532	0	-0.271625	0.238583	-1.13849	0.593606	0.245805	0.359868
chr14:20663390_1_hs	chr14:20663390_1	chr14	20663390	ref	1	716.908	743.799	0.0543262	0.312287	0.0645457	0.022815	0	379.964	212.015	-0.840927	0.412993	1.37952	0.871417	0	-0.879062	0.406937	-2.16019	1.51204	0.765557	NA
chr14:20663390_2_hs	chr14:20663390_2	chr14	20663659	ref	2	500.7	563.046	0.170875	0.309191	0.236195	0.0926822	0	368.18	185.423	-0.98926	0.326217	2.61525	1.95937	0	-1.14683	0.350953	-3.26775	2.96494	1.80178	NA
chr14:20690886_1_hs	chr14:20690886_1	chr14	20690886	ref	1	87.4312	262.913	1.58589	0.393896	4.24644	3.48606	0	203.974	641.189	1.65153	0.269879	9.02749	8.09734	3.89701	0.086895	0.377006	0.230487	0.0873989	0.029021	0.0468059
chr14:20690886_2_hs	chr14:20690886_2	chr14	20691155	ref	2	71.0962	395.551	2.47392	0.296783	16.1136	15.0248	10.9831	129.242	1338.06	3.37165	0.179029	78.3923	76.666	73.2618	0.921657	0.270308	3.40965	3.18678	1.97313	2.39694
chr14:20697484_1_hs	chr14:20697484_1	chr14	20697484	ref	1	185.07	172.113	-0.101175	0.515538	0.0734445	0.0263077	0	140.978	120.124	-0.227231	0.528968	0.175545	0.0681573	0	-0.109823	0.564351	-0.1946	0.0727805	0.0240194	NA
chr14:20697484_2_hs	chr14:20697484_2	chr14	20697753	ref	2	49.683	477.822	3.26606	0.272607	32.349	31.015	27.2185	24.0047	160.567	2.74004	0.432377	9.63069	8.68373	4.50021	-0.508977	0.425952	-1.19492	0.634289	0.266003	0.387336
chr14:20714865_2_hs	chr14:20714865_2	chr14	20715134	ref	2	675.492	476.695	-0.502314	0.286926	1.0969	0.644715	0	568.14	1180.19	1.05372	0.257555	4.36746	3.60087	0	1.57263	0.298879	5.26177	6.84565	5.12342	5.6449
chr14:20723174_1_hs	chr14:20723174_1	chr14	20723174	ref	1	40.685	32.9063	-0.300053	0.665619	0.185658	0.0726651	0	14.0169	49.5192	1.82491	1.16578	0.930001	0.518409	0	2.16001	1.05923	2.03924	1.38272	0.68312	NA
chr14:20801026_1_hs	chr14:20801026_1	chr14	20801026	ref	1	9.37396	1.06336	-3.10893	2.36028	0.726357	0.374044	0	72.9054	48.7508	-0.580251	0.966008	0.261172	0.104629	0	2.48804	1.24254	2.00238	1.34444	0.659476	NA
chr14:20801026_2_hs	chr14:20801026_2	chr14	20801295	ref	2	578.372	3780.05	2.70798	0.261275	24.4441	23.2187	19.3136	733.951	4861.51	2.72734	0.240499	29.0817	27.7903	23.9513	0.0388778	0.289539	0.134275	0.0490585	0.0158244	0.0259005
chr14:20811900_1_hs	chr14:20811900_1	chr14	20811900	ref	1	171.101	85.6464	-1.00134	0.606475	1.00558	0.574786	0	119.844	49.2193	-1.27978	0.929421	0.773344	0.406271	0	-0.245815	0.737652	-0.33324	0.131383	0.0448061	NA
chr14:20811900_2_hs	chr14:20811900_2	chr14	20812169	ref	2	7.61167	25.9197	1.78094	0.775296	1.66529	1.11258	0	17.421	13.118	-0.401092	1.37767	0.112976	0.0409967	0	-2.16219	1.07642	-2.00869	1.35096	0.663692	NA
chr14:20821711_1_hs	chr14:20821711_1	chr14	20821711	ref	1	953.331	1894.62	0.990309	0.293593	3.1288	2.4336	0	884.477	4493.91	2.34482	0.343059	11.0863	10.1038	5.95578	1.37358	0.371354	3.69883	3.66436	2.35885	2.80838
chr14:20821711_2_hs	chr14:20821711_2	chr14	20821980	ref	2	179.209	148.953	-0.267613	0.450549	0.257643	0.102907	0	41.8637	31.0942	-0.422252	1.01456	0.169239	0.0652676	0	-0.108229	0.680968	-0.158935	0.0586275	0.0192624	NA
chr14:20848626_1_hs	chr14:20848626_1	chr14	20848626	ref	1	68.9973	48.1126	-0.521097	1.28004	0.164982	0.0634246	0	26.7762	69.9981	1.38342	0.959365	0.825944	0.443279	0	1.92294	1.22329	1.57193	0.935671	0.421868	NA
chr14:20848626_2_hs	chr14:20848626_2	chr14	20848895	ref	2	1487.38	1472.31	-0.0150453	0.155596	0.0348129	0.0113931	0	2298.63	2612.39	0.18457	0.27444	0.299952	0.123998	0	0.216579	0.262872	0.823896	0.387218	0.149467	NA
chr14:20855670_1_hs	chr14:20855670_1	chr14	20855670	ref	1	513.03	1983.77	1.95057	0.214805	18.9668	17.8272	13.8364	364.472	1036.89	1.50758	0.348186	4.82612	4.03853	0	-0.425595	0.342779	-1.2416	0.668808	0.28276	0.409786
chr14:20857437_1_hs	chr14:20857437_1	chr14	20857437	ref	1	576.115	489.145	-0.235079	0.373991	0.276026	0.111936	0	416.254	453.902	0.125204	0.422312	0.115279	0.0420012	0	0.376477	0.471946	0.797712	0.371573	0.142992	NA
chr14:20867018_1_hs	chr14:20867018_1	chr14	20867018	ref	1	25.1412	34.0418	0.436317	1.35059	0.126882	0.0469511	0	19.9598	32.1223	0.683942	1.28332	0.226163	0.0879093	0	0.262806	1.38818	0.189316	0.0706604	0.0232902	NA
chr14:20867018_2_hs	chr14:20867018_2	chr14	20867287	ref	2	42.6033	35.4648	-0.264944	1.33709	0.0742098	0.0266393	0	187.946	110.971	-0.762951	0.536436	0.809807	0.43181	0	-0.469895	0.918255	-0.511726	0.215495	0.0781507	NA
chr14:20873848_1_hs	chr14:20873848_1	chr14	20873848	ref	1	147.452	6123.69	5.37617	0.162169	240.271	237.966	235.141	56.4358	1603.49	4.8283	0.207708	118.803	116.871	113.672	-0.531107	0.22568	-2.35336	1.73038	0.907967	1.19989
chr14:20873848_2_hs	chr14:20873848_2	chr14	20874117	ref	2	168.014	185.011	0.142593	0.381693	0.149528	0.0565763	0	236.996	422.578	0.834907	0.501593	1.01768	0.583961	0	0.708723	0.538468	1.31618	0.725583	0.311211	NA
chr14:20961057_2_hs	chr14:20961057_2	chr14	20961326	ref	2	33.7131	741.462	4.46027	0.206223	103.013	101.153	97.8824	52.2728	223.767	2.09634	0.474718	4.99759	4.20265	0	-2.34701	0.436675	-5.37473	7.11521	5.37136	5.89505
chr14:20986947_1_hs	chr14:20986947_1	chr14	20986947	ref	1	22.8	107.732	2.23907	0.839228	2.11747	1.5097	0	59.3022	371.956	2.65167	0.210386	35.6965	34.3223	30.566	0.439952	0.729144	0.603381	0.262605	0.0972086	0.149547
chr14:20986947_2_hs	chr14:20986947_2	chr14	20987216	ref	2	246.134	187.78	-0.389966	0.352187	0.571579	0.274097	0	118.486	143.682	0.279838	0.417744	0.298489	0.123193	0	0.693617	0.399942	1.7343	1.08163	0.503929	NA
chr14:21016359_1_hs	chr14:21016359_1	chr14	21016359	ref	1	5.72681	3.75465	-0.605865	2.85869	0.0797956	0.0288246	0	40.5031	185.262	2.19109	0.495232	5.01448	4.21876	0	2.80345	0.957858	2.92679	2.46537	1.42366	1.79198
chr14:21016359_2_hs	chr14:21016359_2	chr14	21016628	ref	2	313.452	225.014	-0.479376	0.445942	0.549156	0.260493	0	674.879	496.513	-0.441254	0.372426	0.626918	0.30875	0	0.065053	0.451274	0.144154	0.052871	0.0172287	NA
chr14:21041125_1_hs	chr14:21041125_1	chr14	21041125	ref	1	23.3071	1.25386	-4.22884	3.01358	0.794421	0.420987	0	133.139	36.8987	-1.85612	0.687689	2.15781	1.54601	0	2.47796	1.01167	2.44937	1.84434	0.985724	NA
chr14:21041125_2_hs	chr14:21041125_2	chr14	21041394	ref	2	49.2225	52.5958	0.0999489	0.963202	0.0374631	0.012479	0	42.4307	34.9703	-0.277847	0.952272	0.11325	0.0411397	0	-0.370442	0.980613	-0.377766	0.151439	0.0525257	NA
chr14:21049251_1_hs	chr14:21049251_1	chr14	21049251	ref	1	7.36196	41.9842	2.51111	1.26857	1.32092	0.823413	0	6.85464	47.6771	2.80614	1.01441	2.24642	1.62535	0	0.322873	1.32192	0.244246	0.0931046	0.0309678	NA
chr14:21055020_2_hs	chr14:21055020_2	chr14	21055289	ref	2	238.55	141.049	-0.760174	0.477656	0.952709	0.535385	0	236.045	267.671	0.184465	0.362532	0.214048	0.0825029	0	0.977074	0.436083	2.24057	1.60112	0.821888	NA
chr14:21056448_1_hs	chr14:21056448_1	chr14	21056448	ref	1	323.349	682.595	1.07639	0.288847	3.71183	2.97955	0	150.472	920.983	2.6127	0.390212	10.6679	9.69534	5.53744	1.55504	0.40764	3.81475	3.86543	2.52432	2.98223
chr14:21056448_2_hs	chr14:21056448_2	chr14	21056717	ref	2	22.6836	11.1379	-1.02349	2.08801	0.204809	0.0783107	0	83.3328	166.658	1.00313	0.627116	0.959838	0.540694	0	2.03852	1.11917	1.82146	1.16408	0.552161	NA
chr14:21059885_1_hs	chr14:21059885_1	chr14	21059885	ref	1	0.360271	6.7236	4.19763	1.87896	1.59377	1.05147	0	1.20407	86.2305	6.16529	0.807059	13.6604	12.6198	8.52992	2.03529	1.47511	1.37976	0.775567	0.337295	0.483257
chr14:21059885_2_hs	chr14:21059885_2	chr14	21060154	ref	2	13.2845	43.8239	1.72928	0.75871	1.64487	1.09509	0	6.78509	33.5558	2.30758	3.23324	0.322931	0.135648	0	0.610293	1.52791	0.399431	0.161418	0.0565617	NA
chr14:21074507_1_hs	chr14:21074507_1	chr14	21074507	ref	1	18.6333	16.3436	-0.182051	1.48488	0.0445905	0.0151733	0	33.0471	15.5354	-1.0896	1.89251	0.248113	0.0982909	0	-0.911237	1.43459	-0.635192	0.27959	0.103833	NA
chr14:21106785_1_hs	chr14:21106785_1	chr14	21106785	ref	1	7.60437	114.563	3.91671	0.629698	9.30346	8.3654	4.17298	9.02049	58.842	2.71363	0.5989	5.23136	4.42674	0.100884	-1.18391	0.804808	-1.47105	0.849925	0.375223	0.533448
chr14:21106785_2_hs	chr14:21106785_2	chr14	21107054	ref	2	86.4777	74.7551	-0.208557	0.757304	0.106231	0.0384902	0	41.5012	26.9048	-0.630608	1.34107	0.195048	0.0769365	0	-0.423409	0.995078	-0.425503	0.173621	0.0611226	NA
chr14:21193841_1_hs	chr14:21193841_1	chr14	21193841	ref	1	170.397	112.217	-0.599226	0.429271	0.788507	0.416878	0	120.464	85.3442	-0.496357	1.86999	0.102002	0.0367131	0	0.132141	0.947666	0.139439	0.0510477	0.0166174	NA
chr14:21193841_2_hs	chr14:21193841_2	chr14	21194110	ref	2	116.337	111.863	-0.0609483	0.438749	0.0508451	0.0175896	0	39.1586	71.6177	0.876948	0.563336	0.922484	0.512894	0	0.97031	0.496631	1.95378	1.29476	0.629513	NA
chr14:21256857_1_hs	chr14:21256857_1	chr14	21256857	ref	1	86.3818	52.1017	-0.731192	0.665004	0.566171	0.270857	0	133.11	61.2413	-1.12175	1.19914	0.456493	0.207281	0	-0.377409	0.943684	-0.399931	0.16165	0.0566527	NA
chr14:21256857_2_hs	chr14:21256857_2	chr14	21257126	ref	2	63.0355	111.807	0.83191	0.59784	0.78498	0.414418	0	18.2164	37.8967	1.06174	0.878144	0.644674	0.319801	0	0.253236	0.858342	0.29503	0.114655	0.0386346	NA
chr14:21264490_1_hs	chr14:21264490_1	chr14	21264490	ref	1	18.3215	16.2233	-0.175866	1.59284	0.0399651	0.0133883	0	32.6165	99.1015	1.60539	0.387567	4.46352	3.69257	0	1.80342	0.962671	1.87335	1.21453	0.58168	0.799941
chr14:21264490_2_hs	chr14:21264490_2	chr14	21264759	ref	2	44.3995	89.4006	1.01016	0.798141	0.686885	0.347209	0	83.312	125.428	0.594517	0.66373	0.431327	0.193131	0	-0.39041	0.844628	-0.462227	0.191169	0.0682666	NA
chr14:21300864_1_hs	chr14:21300864_1	chr14	21300864	ref	1	0.433103	7.03269	4.00859	2.77527	0.8279	0.444668	0	2.61243	38.9105	3.90139	1.32464	2.4912	1.84675	0	-0.0140846	2.16966	-0.00649162	0.00225529	0.000744504	NA
chr14:21300864_2_hs	chr14:21300864_2	chr14	21301133	ref	2	8.17808	32.0362	1.97521	1.75034	0.586499	0.283381	0	2.12651	0.75093	-1.4251	3.03557	0.194678	0.076763	0	-3.4354	1.99283	-1.72388	1.07196	0.498414	NA
chr14:21536418_1_hs	chr14:21536418_1	chr14	21536418	ref	1	8.0119	1.97071	-2.026	2.35204	0.410018	0.181493	0	79.7887	179.343	1.16815	1.44744	0.377123	0.163331	0	3.23195	1.34304	2.40644	1.79294	0.949864	NA
chr14:21536418_2_hs	chr14:21536418_2	chr14	21536687	ref	2	38.4474	76.2056	0.986056	0.7174	0.771366	0.404933	0	62.3173	97.5828	0.646868	0.395359	0.992221	0.564721	0	-0.317143	0.63718	-0.497728	0.208537	0.0755747	NA
chr14:21716016_1_hs	chr14:21716016_1	chr14	21716016	ref	1	12.8616	5.72342	-1.17295	2.10148	0.239021	0.0940029	0	49.5239	25.0463	-0.990929	1.09666	0.436266	0.195911	0	0.219914	1.16431	0.188879	0.070485	0.0232523	NA
chr14:21716016_2_hs	chr14:21716016_2	chr14	21716285	ref	2	57.468	94.6605	0.719309	0.465578	0.912393	0.505342	0	177.071	240.501	0.444888	0.501806	0.425612	0.189935	0	-0.247635	0.706613	-0.350453	0.139064	0.0477995	NA
chr14:21748837_1_hs	chr14:21748837_1	chr14	21748837	ref	1	377.673	3636.03	3.26687	0.238552	41.9611	40.5178	36.8306	323.447	2843.95	3.13587	0.262891	32.0749	30.7442	26.9444	-0.113856	0.273457	-0.416357	0.169316	0.059475	0.0937457
chr14:21748837_2_hs	chr14:21748837_2	chr14	21749106	ref	2	262.274	847.483	1.69308	0.268015	9.57431	8.62886	4.44383	308.518	801.311	1.37781	0.278873	6.10862	5.2697	0.978135	-0.298686	0.31938	-0.935204	0.456325	0.180246	0.269545
chr14:21868446_1_hs	chr14:21868446_1	chr14	21868446	ref	1	167.159	1129.04	2.755	0.323351	16.7977	15.697	11.6672	114.808	1295.97	3.49617	0.326601	26.0145	24.7664	20.884	0.761465	0.387127	1.96697	1.30815	0.637253	0.868668
chr14:21868446_2_hs	chr14:21868446_2	chr14	21868715	ref	2	798.427	1347.54	0.755451	0.193164	4.0365	3.28659	0	1204.53	1889.88	0.649469	0.220396	2.49343	1.84875	0	-0.0909597	0.211248	-0.430582	0.176022	0.062098	0.0974453
chr14:22046990_1_hs	chr14:22046990_1	chr14	22046990	ref	1	148.395	118.121	-0.330451	0.3798	0.41537	0.184454	0	125.127	111.033	-0.174785	0.469664	0.148875	0.05631	0	0.172744	0.397057	0.43506	0.178147	0.0630056	NA
chr14:22046990_2_hs	chr14:22046990_2	chr14	22047259	ref	2	245.256	281.534	0.197996	0.511257	0.1558	0.0593341	0	169.313	152.023	-0.156999	0.588069	0.102654	0.0369834	0	-0.331764	0.620482	-0.534687	0.227043	0.0828791	NA
chr14:22052313_1_hs	chr14:22052313_1	chr14	22052313	ref	1	531.795	1779.09	1.74159	0.260989	10.6011	9.62981	5.47061	962.454	12022	3.64264	0.210679	66.2522	64.6039	61.1217	1.92033	0.270662	7.09492	11.888	9.81981	10.3501
chr14:22052313_2_hs	chr14:22052313_2	chr14	22052582	ref	2	572.302	5554.78	3.27865	0.300219	27.0379	25.7747	21.9074	1085.57	12023.6	3.46919	0.225518	52.6732	51.1292	47.5427	0.211559	0.313254	0.675359	0.30151	0.113345	0.172964
chr14:22070497_1_hs	chr14:22070497_1	chr14	22070497	ref	1	252.439	1868.93	2.8872	0.219501	38.7893	37.3795	33.6588	688.722	4790.49	2.79788	0.313737	18.3233	17.1955	13.1928	-0.0720595	0.34467	-0.209068	0.0786284	0.0260196	0.0418248
chr14:22070497_2_hs	chr14:22070497_2	chr14	22070766	ref	2	1015	5941.67	2.54915	0.2692	20.5504	19.3847	15.4199	853.184	4767.31	2.48201	0.332926	13.0468	12.0194	7.91636	-0.0480087	0.359152	-0.133672	0.0488269	0.0157359	0.0257897
chr14:22088630_2_hs	chr14:22088630_2	chr14	22088899	ref	2	14.316	18.4286	0.359607	1.597	0.085212	0.0309764	0	60.3131	113.253	0.907246	0.523844	1.0794	0.631105	0	0.583866	1.03143	0.566076	0.243104	0.089166	NA
chr14:22100134_1_hs	chr14:22100134_1	chr14	22100134	ref	1	0.8209	0.75093	-0.0510915	3.05474	0.00583435	0.00101279	0	8.83214	56.2423	2.66858	0.831156	2.87805	2.20089	0	2.74975	1.52941	1.79792	1.14152	0.538519	0.745165
chr14:22100134_2_hs	chr14:22100134_2	chr14	22100403	ref	2	114.289	108.296	-0.0813077	0.596122	0.0498741	0.0171817	0	44.4681	58.2746	0.396333	0.837795	0.19643	0.0769365	0	0.518886	0.775331	0.669245	0.298139	0.11179	NA
chr14:22225783_1_hs	chr14:22225783_1	chr14	22225783	ref	1	38.324	25.0632	-0.618113	1.10328	0.240098	0.0944679	0	73.7576	63.7214	-0.213019	0.549681	0.155919	0.0593677	0	0.448719	0.732563	0.612532	0.267457	0.0991274	NA
chr14:22267229_1_hs	chr14:22267229_1	chr14	22267229	ref	1	772.738	30928	5.32272	0.244263	104.548	102.681	99.4179	881.214	130234	7.20734	0.199302	285.632	283.207	280.502	1.90486	0.267982	7.10817	11.9296	9.85753	10.3878
chr14:22267229_2_hs	chr14:22267229_2	chr14	22267498	ref	2	14.4576	19.4531	0.428604	1.85647	0.0875571	0.0318904	0	21.5645	62.7802	1.54284	2.50645	0.269061	0.108461	0	1.14707	1.85016	0.619987	0.27143	0.10083	NA
chr14:22314132_1_hs	chr14:22314132_1	chr14	22314132	ref	1	174.467	1942.35	3.47625	0.290185	32.3417	31.0078	27.2113	403.744	5263.58	3.70447	0.222797	61.3532	59.7386	56.2227	0.252024	0.287779	0.875755	0.418889	0.163701	0.245651
chr14:22319774_1_hs	chr14:22319774_1	chr14	22319774	ref	1	1112.78	5379.55	2.27316	0.248239	19.2735	18.1283	14.143	667.925	1844.08	1.46477	0.184098	14.7521	13.6899	9.62162	-0.788407	0.25442	-3.09884	2.71157	1.60968	1.99794
chr14:22319774_2_hs	chr14:22319774_2	chr14	22320043	ref	2	409.137	558.705	0.448796	0.217187	1.41128	0.897476	0	769.487	771.906	0.0041852	0.214471	0.00681472	0.0012635	0	-0.425233	0.214667	-1.9809	1.32237	0.646256	NA
chr14:22333628_1_hs	chr14:22333628_1	chr14	22333628	ref	1	138.909	139.402	0.00919289	0.440993	0.00728367	0.00141838	0	83.1699	105.647	0.342591	0.473512	0.328489	0.138499	0	0.345129	0.571266	0.604147	0.263009	0.0973841	NA
chr14:22333628_2_hs	chr14:22333628_2	chr14	22333897	ref	2	234.121	392.828	0.745309	0.382377	1.29007	0.797982	0	297.482	518.921	0.802126	0.19614	4.36432	3.59791	0	0.0800041	0.338451	0.236383	0.0898371	0.0298771	0.0482024
chr14:22338856_1_hs	chr14:22338856_1	chr14	22338856	ref	1	93.091	76.385	-0.281191	0.500632	0.240832	0.094803	0	23.9911	12.1414	-0.980874	1.14505	0.407095	0.179851	0	-0.671735	0.609024	-1.10297	0.56857	0.233353	NA
chr14:22338856_2_hs	chr14:22338856_2	chr14	22339125	ref	2	275.773	267.818	-0.0403403	0.292679	0.0504277	0.0174153	0	549.144	575.525	0.06794	0.197652	0.136056	0.0507284	0	0.121045	0.227135	0.532922	0.226149	0.0825227	NA
chr14:22389663_1_hs	chr14:22389663_1	chr14	22389663	ref	1	0.985238	0	-1.7812	3.40669	0.221071	0.085615	0	14.6313	2.76413	-2.40688	1.89241	0.691602	0.350337	0	-0.630553	1.58437	-0.397982	0.160746	0.0563022	NA
chr14:22391943_1_hs	chr14:22391943_1	chr14	22391943	ref	1	11.9159	41.9901	1.81737	0.741223	1.84735	1.27097	0	5.6505	160.668	4.84129	0.495867	21.7909	20.6054	16.6604	3.04634	0.707806	4.30392	4.7752	3.29281	3.77999
chr14:22391943_2_hs	chr14:22391943_2	chr14	22392212	ref	2	126.718	192.108	0.600755	0.642092	0.456592	0.207332	0	377.327	207.771	-0.859096	0.556389	0.911599	0.504787	0	-1.44287	0.701884	-2.05571	1.40001	0.694635	NA
chr14:22402994_1_hs	chr14:22402994_1	chr14	22402994	ref	1	350.677	4276.59	3.60819	0.288316	35.2074	33.8394	30.077	456.851	3748.47	3.03643	0.268054	29.0191	27.7282	23.8886	-0.550312	0.373683	-1.47267	0.851274	0.375974	0.534441
chr14:22402994_2_hs	chr14:22402994_2	chr14	22403263	ref	2	421.064	453.754	0.107746	0.383412	0.108633	0.0392155	0	716.529	824.535	0.203564	0.274966	0.338091	0.143351	0	0.117422	0.378202	0.310475	0.121364	0.0410847	NA
chr14:22432368_1_hs	chr14:22432368_1	chr14	22432368	ref	1	487.276	322.914	-0.594678	0.271795	1.54254	1.00792	0	184.679	134.21	-0.463552	0.69784	0.295404	0.121666	0	0.139851	0.566979	0.246659	0.0941114	0.0313214	NA
chr14:22484726_1_hs	chr14:22484726_1	chr14	22484726	ref	1	488.714	332.191	-0.555643	0.32636	1.05231	0.610643	0	889.411	4225.85	2.24805	0.146761	52.235	50.6948	47.1045	2.8156	0.257408	10.9383	27.1212	24.4218	24.9557
chr14:22484726_2_hs	chr14:22484726_2	chr14	22484995	ref	2	77.2786	149.384	0.950295	0.85193	0.577323	0.277631	0	183.485	249.32	0.445226	0.334419	0.737366	0.381588	0	-0.485696	0.792771	-0.612656	0.267523	0.0991549	NA
chr14:22486839_1_hs	chr14:22486839_1	chr14	22486839	ref	1	257.85	605.768	1.23146	0.279671	4.97205	4.1782	0	275.541	415.598	0.591929	0.442011	0.743488	0.385774	0	-0.627711	0.431727	-1.45395	0.835768	0.368213	0.524435
chr14:22486839_2_hs	chr14:22486839_2	chr14	22487108	ref	2	495.342	635.534	0.357891	0.224233	0.956743	0.538379	0	354.543	905.915	1.35349	0.922654	0.846528	0.457898	0	1.01319	0.605772	1.67256	1.02497	0.471789	NA
chr14:22502081_1_hs	chr14:22502081_1	chr14	22502081	ref	1	217.664	187.418	-0.215939	0.474551	0.1877	0.0735406	0	292.385	334.829	0.19456	0.261762	0.339781	0.144197	0	0.431372	0.415842	1.03735	0.523495	0.211701	NA
chr14:22502081_2_hs	chr14:22502081_2	chr14	22502350	ref	2	527.488	472.803	-0.159392	0.219961	0.329129	0.138802	0	311.539	319.603	0.0356595	0.339403	0.0379509	0.0126136	0	0.213068	0.311367	0.684299	0.306461	0.115475	NA
chr14:22515623_1_hs	chr14:22515623_1	chr14	22515623	ref	1	818.522	4208.62	2.36191	0.211025	28.3533	27.072	23.2228	488.752	2078.66	2.08811	0.210534	22.4596	21.2633	17.3291	-0.252101	0.221631	-1.13748	0.592887	0.245443	0.359376
chr14:22515623_2_hs	chr14:22515623_2	chr14	22515892	ref	2	159.735	167.397	0.065968	0.544146	0.0440684	0.0149367	0	390.961	459.109	0.233493	0.449955	0.219098	0.0847134	0	0.194281	0.560566	0.346579	0.137328	0.047058	NA
chr14:22537631_1_hs	chr14:22537631_1	chr14	22537631	ref	1	51.6398	84.5974	0.709986	0.777657	0.442189	0.199317	0	45.3002	98.3151	1.11834	0.754038	0.86	0.467452	0	0.43177	0.89486	0.4825	0.201038	0.0726147	NA
chr14:22537631_2_hs	chr14:22537631_2	chr14	22537900	ref	2	859.067	6437.82	2.90553	0.326207	18.2804	17.1535	13.1499	1145.22	7370.43	2.68593	0.270799	22.4613	21.265	17.3308	-0.198518	0.351959	-0.564038	0.242051	0.0887405	0.137265
chr14:22546847_1_hs	chr14:22546847_1	chr14	22546847	ref	1	114.48	40.6745	-1.49438	0.642546	1.69824	1.14125	0	53.4752	53.3093	-0.00699234	0.649657	0.00374564	0.000204956	0	1.50947	0.581791	2.59453	2.02356	1.10783	NA
chr14:22546847_2_hs	chr14:22546847_2	chr14	22547116	ref	2	74.434	99.7659	0.427133	0.793285	0.228945	0.0892904	0	102.585	85.8005	-0.26109	0.493097	0.224415	0.0872065	0	-0.68638	0.746978	-0.918876	0.445922	0.175711	NA
chr14:22570071_1_hs	chr14:22570071_1	chr14	22570071	ref	1	126.997	338.861	1.41465	0.40328	3.34514	2.63526	0	188.943	302.153	0.679626	0.399719	1.05021	0.609001	0	-0.713292	0.467379	-1.52615	0.896292	0.400296	0.566024
chr14:22613886_1_hs	chr14:22613886_1	chr14	22613886	ref	1	39.5413	12.1346	-1.71321	1.53748	0.576504	0.277155	0	113.535	59.4447	-0.930613	0.669899	0.783105	0.413169	0	0.85288	0.83127	1.026	0.515852	0.208084	NA
chr14:22613886_2_hs	chr14:22613886_2	chr14	22614155	ref	2	9.93262	52.7028	2.4076	0.605058	4.16007	3.40374	0	3.81523	3.7868	-0.0257427	1.70257	0.00527095	0.000780769	0	-2.45991	0.978263	-2.51457	1.92381	1.03958	1.35534
chr14:22652840_1_hs	chr14:22652840_1	chr14	22652840	ref	1	185.357	133.646	-0.4698	0.447298	0.532276	0.250275	0	236.142	95.3381	-1.30721	0.465722	2.30077	1.67418	0	-0.820406	0.420791	-1.94968	1.29061	0.626957	NA
chr14:22657120_1_hs	chr14:22657120_1	chr14	22657120	ref	1	31.8854	32.5596	0.0295784	0.698065	0.014932	0.00441256	0	176.349	795.507	2.17231	0.262895	15.8477	14.7638	10.7172	2.16435	0.367568	5.88831	8.40874	6.56062	7.08948
chr14:22712851_1_hs	chr14:22712851_1	chr14	22712851	ref	1	333.981	415.994	0.317497	0.29494	0.550194	0.26109	0	351.295	330.812	-0.0853339	0.324764	0.10087	0.0362749	0	-0.38311	0.32274	-1.18705	0.628551	0.263284	NA
chr14:22712851_2_hs	chr14:22712851_2	chr14	22713120	ref	2	743.893	22807.2	4.93812	0.199142	135.015	133.02	129.885	401.389	4682.19	3.54398	0.244188	47.0009	45.5081	41.8704	-1.37199	0.245101	-5.59764	7.66296	5.87061	6.3967
chr14:22818528_1_hs	chr14:22818528_1	chr14	22818528	ref	1	271.633	167.231	-0.697674	0.520848	0.743741	0.385958	0	283.841	222.506	-0.349603	0.503355	0.312168	0.130026	0	0.362051	0.557655	0.649238	0.287195	0.107102	NA
chr14:22818528_2_hs	chr14:22818528_2	chr14	22818797	ref	2	33.1679	58.2734	0.810419	1.08502	0.341879	0.145204	0	10.2827	2.1874	-2.22548	2.26782	0.486208	0.223374	0	-2.97522	1.26514	-2.35168	1.72842	0.906799	NA
chr14:22824920_1_hs	chr14:22824920_1	chr14	22824920	ref	1	219.232	9015.09	5.36167	0.251972	99.7487	97.9053	94.6182	176.58	6250.52	5.14537	0.20738	135.169	133.173	130.039	-0.19607	0.258419	-0.75873	0.348708	0.132883	0.201831
chr14:22824920_2_hs	chr14:22824920_2	chr14	22825189	ref	2	13.9818	1.75125	-2.97306	2.278	0.717033	0.367616	0	9.25614	0.75093	-3.54663	3.02625	0.617596	0.302901	0	-0.657794	1.4396	-0.456927	0.188611	0.0672585	NA
chr14:22844853_1_hs	chr14:22844853_1	chr14	22844853	ref	1	14.8337	22.7887	0.619532	0.773727	0.373353	0.161357	0	8.88735	33.9683	1.94197	0.731537	2.10022	1.49432	0	1.35225	0.777428	1.7394	1.08637	0.506436	NA
chr14:22844853_2_hs	chr14:22844853_2	chr14	22845122	ref	2	499.696	263.551	-0.923454	0.385542	1.77961	1.21199	0	366.444	212.102	-0.79074	0.340906	1.69108	1.13496	0	0.148501	0.38523	0.385486	0.154978	0.0539691	NA
chr14:22876012_1_hs	chr14:22876012_1	chr14	22876012	ref	1	1005.67	701.81	-0.517524	0.308903	1.0275	0.591549	0	603.038	433.066	-0.476468	0.340411	0.791538	0.419056	0	0.0557692	0.375458	0.148537	0.0545711	0.0178243	NA
chr14:22978384_2_hs	chr14:22978384_2	chr14	22978653	ref	2	707.901	810.499	0.194087	0.193026	0.502161	0.232384	0	1033.42	1406.89	0.445113	0.154564	2.40019	1.76401	0	0.271746	0.22618	1.20146	0.63908	0.268388	NA
chr14:22986849_1_hs	chr14:22986849_1	chr14	22986849	ref	1	218.053	228.612	0.0698313	0.482386	0.0531065	0.0183794	0	357.379	471.616	0.400806	0.477783	0.396279	0.173804	0	0.343392	0.558553	0.614788	0.268657	0.0996752	NA
chr14:22986849_2_hs	chr14:22986849_2	chr14	22987118	ref	2	14.5588	84.8606	2.54357	1.84556	0.774334	0.406988	0	12.0014	36.1923	1.59131	1.15548	0.773518	0.406386	0	-0.929866	1.51416	-0.614111	0.268297	0.0995159	NA
chr14:22996270_1_hs	chr14:22996270_1	chr14	22996270	ref	1	107.732	74.903	-0.529988	0.56412	0.459075	0.208792	0	166.216	146.797	-0.175174	0.425292	0.167223	0.0643367	0	0.390925	0.472496	0.827361	0.389305	0.150415	NA
chr14:22996270_2_hs	chr14:22996270_2	chr14	22996539	ref	2	380.899	277.649	-0.455058	0.395112	0.603041	0.293717	0	244.634	133.107	-0.877415	0.345027	1.95902	1.36913	0	-0.40634	0.37594	-1.08086	0.553219	0.225882	NA
chr14:23012696_1_hs	chr14:23012696_1	chr14	23012696	ref	1	49.4382	128.216	1.37206	1.0056	0.763377	0.399366	0	27.2893	14.572	-0.905286	1.90495	0.197484	0.0769365	0	-2.24398	1.34989	-1.66235	1.01573	0.466829	NA
chr14:23012696_2_hs	chr14:23012696_2	chr14	23012965	ref	2	119.634	157.508	0.397856	0.483507	0.386592	0.168525	0	187.932	207.029	0.141503	0.579165	0.0931363	0.0334902	0	-0.23152	0.611072	-0.378875	0.151946	0.052772	NA
chr14:23061513_1_hs	chr14:23061513_1	chr14	23061513	ref	1	1492.91	3816.93	1.35459	0.238575	7.86518	6.96846	2.7347	1001.46	1196.86	0.257362	0.218221	0.622961	0.306206	0	-1.08189	0.269985	-4.00723	4.21159	2.81456	3.28421
chr14:23061513_2_hs	chr14:23061513_2	chr14	23061782	ref	2	254.456	463.491	0.864341	0.284847	2.61796	1.96185	0	212.148	416.527	0.972755	0.237866	4.36422	3.59782	0	0.125956	0.278484	0.452291	0.186379	0.0663397	0.10358
chr14:23068322_2_hs	chr14:23068322_2	chr14	23068591	ref	2	41.3316	81.5692	0.976953	0.68601	0.81131	0.432841	0	88.6561	84.4832	-0.0669795	0.651106	0.0371262	0.0123469	0	-1.01629	0.727859	-1.39628	0.788796	0.344294	NA
chr14:23104722_1_hs	chr14:23104722_1	chr14	23104722	ref	1	1924.16	3966.27	1.04351	0.174202	8.67874	7.75826	3.54826	2393.95	3136.8	0.389652	0.219727	1.11821	0.661388	0	-0.636104	0.239665	-2.65413	2.09957	1.16068	1.49508
chr14:23104722_2_hs	chr14:23104722_2	chr14	23104991	ref	2	107.197	717.689	2.74142	0.251878	26.8615	25.6009	21.731	124.64	846.49	2.76346	0.751323	3.62901	2.90147	0	0.0362845	0.522215	0.0694819	0.0247493	0.00773921	0.0128246
chr14:23137434_1_hs	chr14:23137434_1	chr14	23137434	ref	1	24.0457	34.3154	0.518567	0.925011	0.240282	0.0945247	0	17.222	41.0916	1.25172	1.26763	0.490227	0.225637	0	0.729195	1.13781	0.640877	0.28266	0.105032	NA
chr14:23137434_2_hs	chr14:23137434_2	chr14	23137703	ref	2	12.6567	3.76159	-1.75516	2.86412	0.267604	0.107732	0	43.1647	3.0887	-3.80258	2.24343	1.04538	0.605218	0	-1.99798	1.40268	-1.4244	0.81155	0.355944	NA
chr14:23142098_1_hs	chr14:23142098_1	chr14	23142098	ref	1	19.6037	66.6729	1.76389	1.1686	0.882083	0.4833	0	28.5342	121.981	2.0989	0.490374	4.72879	3.94536	0	0.368478	1.04257	0.353432	0.140403	0.0481918	0.0767969
chr14:23142098_2_hs	chr14:23142098_2	chr14	23142367	ref	2	709.369	400.029	-0.82604	0.324356	1.9636	1.37316	0	544.053	594.674	0.128073	0.367029	0.138388	0.051767	0	0.973613	0.384456	2.53244	1.94588	1.05498	NA
chr14:23153955_1_hs	chr14:23153955_1	chr14	23153955	ref	1	1049.41	1396.09	0.411377	0.191396	1.50022	0.97201	0	828.887	1135.08	0.453551	0.188495	1.79262	1.22324	0	0.0617419	0.236786	0.260749	0.100023	0.0334776	NA
chr14:23153955_2_hs	chr14:23153955_2	chr14	23154224	ref	2	9.23981	102.912	3.47171	0.587472	8.4647	7.55055	3.33422	21.2457	149.401	2.80982	0.569265	6.09803	5.25959	0.967545	-0.641767	0.717796	-0.89408	0.430299	0.168719	0.252893
chr14:23174321_1_hs	chr14:23174321_1	chr14	23174321	ref	1	40.0555	254.594	2.67639	0.323739	15.8625	14.7785	10.732	40.9402	158.548	1.95499	0.346919	7.75753	6.8639	2.62705	-0.707862	0.733176	-0.965473	0.475853	0.189264	0.282334
chr14:23174321_2_hs	chr14:23174321_2	chr14	23174590	ref	2	67.6542	121.308	0.84508	0.339427	1.89333	1.31126	0	175.065	113.173	-0.630761	0.433623	0.836325	0.450491	0	-1.46414	0.382335	-3.82946	3.89135	2.54573	NA
chr14:23177028_2_hs	chr14:23177028_2	chr14	23177297	ref	2	131.343	1220.17	3.21558	0.732517	4.94512	4.15256	0	93.5946	473.441	2.33698	0.329485	11.8814	10.8804	6.75096	-0.852919	0.524594	-1.62587	0.983057	0.448145	0.628008
chr14:23179449_1_hs	chr14:23179449_1	chr14	23179449	ref	1	231.53	472.816	1.02919	0.241147	4.70478	3.92265	0	698.611	1439.37	1.04212	0.201665	6.62501	5.76816	1.49453	0.0301193	0.217915	0.138216	0.0505758	0.0164094	0.0267892
chr14:23179449_2_hs	chr14:23179449_2	chr14	23179718	ref	2	35.6234	44.6384	0.320716	0.827723	0.15589	0.0593677	0	91.1	92.2171	0.0160037	0.526497	0.0106611	0.00274101	0	-0.270676	0.674439	-0.401335	0.162302	0.0568653	NA
chr14:23182541_1_hs	chr14:23182541_1	chr14	23182541	ref	1	705.094	3370.11	2.25652	0.235673	20.9911	19.8189	15.8606	722.487	4426.61	2.61488	0.292058	18.4621	17.3315	13.3316	0.3766	0.294863	1.2772	0.695658	0.296205	0.428685
chr14:23182541_2_hs	chr14:23182541_2	chr14	23182810	ref	2	70.4038	110.115	0.64465	0.669891	0.473804	0.216807	0	43.614	163.278	1.90176	0.371629	6.50888	5.65619	1.3784	1.28184	0.627856	2.04161	1.38521	0.684861	0.928445
chr14:23187134_1_hs	chr14:23187134_1	chr14	23187134	ref	1	207.426	1700.04	3.03452	0.239101	36.1803	34.8006	31.0498	198.901	1043.87	2.39216	0.170822	43.8306	42.3677	38.7001	-0.620481	0.24127	-2.57173	1.99485	1.0883	1.4119
chr14:23187134_2_hs	chr14:23187134_2	chr14	23187403	ref	2	143.204	161.168	0.169251	0.856116	0.0740269	0.0265713	0	246.489	263.089	0.0949415	0.409573	0.0879435	0.0320553	0	-0.0528437	0.805657	-0.0655909	0.0233275	0.00734468	NA
chr14:23237498_1_hs	chr14:23237498_1	chr14	23237498	ref	1	260.837	395.333	0.601121	0.227591	2.083	1.47918	0	490.32	686.063	0.484667	0.221999	1.53728	1.00349	0	-0.100215	0.233871	-0.428506	0.17504	0.0617349	NA
chr14:23294619_1_hs	chr14:23294619_1	chr14	23294619	ref	1	380.789	356.071	-0.0969255	0.218663	0.182054	0.0711543	0	115.268	80.5136	-0.521025	0.670699	0.359267	0.154092	0	-0.418122	0.486456	-0.859528	0.408881	0.159301	NA
chr14:23327769_1_hs	chr14:23327769_1	chr14	23327769	ref	1	682.23	502.564	-0.439053	0.272168	0.971807	0.549444	0	1096.04	873.264	-0.327138	0.267405	0.655243	0.326866	0	0.127522	0.301201	0.423377	0.172618	0.0607097	NA
chr14:23327769_2_hs	chr14:23327769_2	chr14	23328038	ref	2	0.0834217	10.8273	6.90265	1.94817	3.40298	2.68939	0	0.63795	21.0923	5.09738	0.967347	6.8638	5.99913	1.73332	-1.77452	1.92958	-0.919637	0.446405	0.175925	0.263171
chr14:23348010_1_hs	chr14:23348010_1	chr14	23348010	ref	1	42.8445	86.495	1.01782	0.47676	1.48449	0.958895	0	15.3855	21.6008	0.483083	1.35658	0.141606	0.0530913	0	-0.546587	0.843455	-0.648033	0.28654	0.106835	NA
chr14:23348010_2_hs	chr14:23348010_2	chr14	23348279	ref	2	517.237	644.488	0.317065	0.223984	0.804375	0.427925	0	520.725	758.846	0.542094	0.214516	1.93921	1.35153	0	0.243474	0.247265	0.984671	0.488403	0.195067	NA
chr14:23359179_1_hs	chr14:23359179_1	chr14	23359179	ref	1	36.9365	15.115	-1.27761	1.41132	0.437317	0.196491	0	23.0082	29.4686	0.360677	1.51096	0.090801	0.0331893	0	1.64838	1.42412	1.15747	0.607164	0.252517	NA
chr14:23378836_1_hs	chr14:23378836_1	chr14	23378836	ref	1	118.998	58.8668	-1.0149	0.544779	1.20433	0.729136	0	84.4209	104.975	0.315889	0.599119	0.223287	0.0866787	0	1.35438	0.558006	2.42718	1.81767	0.967281	NA
chr14:23378836_2_hs	chr14:23378836_2	chr14	23379105	ref	2	4.98302	0.835909	-2.56287	3.02761	0.400909	0.176387	0	46.2977	39.4726	-0.223664	0.864876	0.0991211	0.0356082	0	2.44415	1.39589	1.75097	1.09717	0.512789	NA
chr14:23436524_1_hs	chr14:23436524_1	chr14	23436524	ref	1	215.142	149.669	-0.522335	0.40793	0.698131	0.354782	0	83.3557	100.385	0.269313	0.564166	0.198525	0.0769365	0	0.813122	0.494671	1.64376	0.999024	0.457253	NA
chr14:23436524_2_hs	chr14:23436524_2	chr14	23436793	ref	2	443.326	15811.9	5.15627	0.22938	111.178	109.279	106.048	498.564	15111.9	4.92156	0.226662	103.813	101.949	98.6821	-0.21499	0.281646	-0.763335	0.351383	0.134087	0.203584
chr14:23538436_1_hs	chr14:23538436_1	chr14	23538436	ref	1	33.4001	23.9717	-0.476124	0.758673	0.275493	0.111693	0	10.3873	0	-5.18014	3.38558	0.899624	0.496078	0	-4.69544	1.2126	-3.87222	3.96718	2.60944	NA
chr14:23538436_2_hs	chr14:23538436_2	chr14	23538705	ref	2	985.575	1308.74	0.409867	0.408388	0.500917	0.231663	0	527.066	627.368	0.250606	0.214283	0.615831	0.301769	0	-0.149967	0.415224	-0.361173	0.143894	0.0496589	NA
chr14:23544641_1_hs	chr14:23544641_1	chr14	23544641	ref	1	4.24984	20.3513	2.25708	1.37032	1.00202	0.572033	0	24.5876	168.452	2.77672	0.58939	5.60855	4.78859	0.478066	0.551143	1.03963	0.530135	0.224741	0.0820085	0.12714
chr14:23544641_2_hs	chr14:23544641_2	chr14	23544910	ref	2	20.3554	132.667	2.70639	0.590907	5.33271	4.52397	0.202234	15.8716	92.0775	2.53446	0.67419	3.76849	3.03318	0	-0.164945	0.822358	-0.200576	0.0751884	0.0248313	0.0398355
chr14:23561769_2_hs	chr14:23561769_2	chr14	23562038	ref	2	10.2411	2.00479	-2.35785	2.29186	0.517732	0.241652	0	2.00964	1.46917	-0.438899	1.92856	0.0862001	0.0313911	0	1.97839	1.40472	1.40839	0.798561	0.349387	NA
chr14:23569334_1_hs	chr14:23569334_1	chr14	23569334	ref	1	53.8681	25.5783	-1.07766	1.38675	0.359423	0.154176	0	35.3223	32.9808	-0.0996996	1.33081	0.0267422	0.00843856	0	1.00529	1.29322	0.77735	0.359566	0.137441	NA
chr14:23569334_2_hs	chr14:23569334_2	chr14	23569603	ref	2	215.615	87.8219	-1.3011	0.494661	2.06898	1.46662	0	115.358	114.273	-0.0150834	0.462515	0.0114481	0.00305593	0	1.3122	0.459859	2.85349	2.3641	1.34983	NA
chr14:23632562_1_hs	chr14:23632562_1	chr14	23632562	ref	1	751.053	414.762	-0.85503	0.411605	1.42281	0.907021	0	779.51	631.849	-0.302721	0.891	0.134279	0.0500192	0	0.565258	0.75137	0.752303	0.344988	0.13126	NA
chr14:23640353_1_hs	chr14:23640353_1	chr14	23640353	ref	1	41.2417	354.756	3.1039	0.562949	7.45407	6.57006	2.32359	2.2136	6.65271	1.5833	1.64268	0.474799	0.217411	0	-1.50729	0.98404	-1.53174	0.901057	0.402746	0.569437
chr14:23640353_2_hs	chr14:23640353_2	chr14	23640622	ref	2	12.1766	11.0149	-0.153269	1.03824	0.054217	0.018801	0	18.5897	36.8376	0.984498	0.890021	0.570795	0.273649	0	1.1568	0.962765	1.20154	0.639138	0.268401	NA
chr14:23665386_1_hs	chr14:23665386_1	chr14	23665386	ref	1	147.009	104.88	-0.488818	0.373231	0.720562	0.370146	0	76.9498	65.5274	-0.236177	0.600916	0.158454	0.060521	0	0.265503	0.452935	0.586184	0.253559	0.0935301	NA
chr14:23665386_2_hs	chr14:23665386_2	chr14	23665655	ref	2	33.9267	39.8364	0.233449	0.708257	0.129775	0.0481618	0	133.32	119.935	-0.152746	0.529978	0.111717	0.040587	0	-0.371289	0.597485	-0.621419	0.272196	0.101127	NA
chr14:23694715_1_hs	chr14:23694715_1	chr14	23694715	ref	1	0.531292	0	-0.889237	3.42653	0.0995031	0.035769	0	1.88315	0	-2.71628	3.39558	0.372898	0.161127	0	-1.82565	1.94887	-0.936774	0.45733	0.18075	NA
chr14:23694715_2_hs	chr14:23694715_2	chr14	23694984	ref	2	319.107	175.491	-0.864031	0.68637	0.681754	0.343875	0	273.657	173.64	-0.656719	0.368961	1.12442	0.666217	0	0.231596	0.61488	0.376652	0.150929	0.0523388	NA
chr14:23830105_1_hs	chr14:23830105_1	chr14	23830105	ref	1	7.0553	106.84	3.92764	0.777274	6.36179	5.51412	1.23131	121.644	1344.36	3.46589	0.322731	26.1766	24.9262	21.0462	-0.462903	1.15814	-0.399694	0.16154	0.0566219	0.089418
chr14:23830105_2_hs	chr14:23830105_2	chr14	23830374	ref	2	154.978	143.499	-0.114763	0.421583	0.104879	0.0379068	0	199.054	359.17	0.850811	0.239208	3.42547	2.71029	0	0.997414	0.355953	2.8021	2.29438	1.29974	1.65389
chr14:23881206_1_hs	chr14:23881206_1	chr14	23881206	ref	1	19.9043	26.8889	0.43297	1.33042	0.127932	0.0473478	0	4.92501	10.6049	1.10695	1.97495	0.240226	0.0944945	0	0.695034	1.47147	0.472341	0.196076	0.07058	NA
chr14:23881206_2_hs	chr14:23881206_2	chr14	23881475	ref	2	525.033	708.79	0.434	0.258699	1.02956	0.593174	0	306.546	226.771	-0.437787	0.30805	0.808908	0.431162	0	-0.862296	0.309128	-2.78945	2.27738	1.28729	NA
chr14:23916035_1_hs	chr14:23916035_1	chr14	23916035	ref	1	190.789	211.367	0.145567	0.514063	0.109552	0.0396177	0	295.308	437.685	0.567556	0.992414	0.246116	0.0973033	0	0.443772	0.736916	0.602202	0.261981	0.0969873	NA
chr14:23930086_1_hs	chr14:23930086_1	chr14	23930086	ref	1	77.7451	65.3528	-0.252803	1.17575	0.0810492	0.0294211	0	94.282	63.742	-0.568969	0.714979	0.37043	0.159821	0	-0.285385	0.989524	-0.288406	0.1118	0.0377186	NA
chr14:23930086_2_hs	chr14:23930086_2	chr14	23930355	ref	2	121.203	136.796	0.173758	0.339669	0.215407	0.0830657	0	228.997	293.184	0.358419	0.331367	0.553753	0.263219	0	0.208841	0.323901	0.644768	0.284768	0.105953	NA
chr14:23933233_1_hs	chr14:23933233_1	chr14	23933233	ref	1	13.3091	47.6108	1.84577	0.795129	1.69319	1.13684	0	7.73767	45.8142	2.56247	0.94118	2.18864	1.57368	0	0.70842	1.03204	0.686425	0.307642	0.115887	NA
chr14:23933233_2_hs	chr14:23933233_2	chr14	23933502	ref	2	14.592	22.3513	0.610302	1.41757	0.175996	0.068397	0	15.7529	33.7321	1.09686	1.02098	0.548706	0.260213	0	0.520931	1.23552	0.421628	0.171794	0.0604167	NA
chr14:23988369_1_hs	chr14:23988369_1	chr14	23988369	ref	1	20.1317	17.733	-0.186998	1.37182	0.0498432	0.0171656	0	44.6229	73.1109	0.716868	0.90844	0.366489	0.157809	0	0.946559	1.08388	0.873308	0.417374	0.163113	NA
chr14:23988369_2_hs	chr14:23988369_2	chr14	23988638	ref	2	169.187	11987.6	6.14662	0.231068	155.179	153.105	150.049	77.8285	664.217	3.09309	0.345188	18.4908	17.3598	13.3604	-3.03222	0.331521	-9.14636	19.23	16.8022	17.3324
chr14:24013825_2_hs	chr14:24013825_2	chr14	24014094	ref	2	404.833	787.353	0.959555	0.17966	7.03401	6.16375	1.90353	283.267	709.22	1.3228	0.27218	5.93046	5.09804	0.799984	0.378164	0.250715	1.50834	0.881184	0.392101	0.555204
chr14:24060289_1_hs	chr14:24060289_1	chr14	24060289	ref	1	454.428	548.572	0.271224	0.380946	0.321956	0.13515	0	640.825	589.507	-0.120012	0.2858	0.170987	0.0661228	0	-0.372735	0.396642	-0.939726	0.459222	0.181594	NA
chr14:24060289_2_hs	chr14:24060289_2	chr14	24060558	ref	2	237.725	127.326	-0.901063	0.697988	0.706143	0.360069	0	420.493	248.74	-0.758662	0.26409	2.39048	1.75524	0	0.167948	0.569473	0.294918	0.114607	0.0386323	NA
chr14:24071823_1_hs	chr14:24071823_1	chr14	24071823	ref	1	326.444	566.641	0.794645	0.269215	2.50029	1.85501	0	106.478	392.759	1.88161	0.504668	3.71515	2.98268	0	1.10333	0.493856	2.23412	1.59388	0.817096	1.09133
chr14:24071823_2_hs	chr14:24071823_2	chr14	24072092	ref	2	14.2969	1.40654	-3.37945	3.019	0.580089	0.279366	0	44.9084	50.0085	0.153457	1.11509	0.0503457	0.0173871	0	3.71502	1.41712	2.62154	2.05782	1.13115	NA
chr14:24090817_1_hs	chr14:24090817_1	chr14	24090817	ref	1	108.473	74.9365	-0.532613	0.621922	0.40696	0.179776	0	58.1948	66.845	0.201052	0.60369	0.131294	0.0487649	0	0.752852	0.606191	1.24194	0.669061	0.282899	NA
chr14:24090817_2_hs	chr14:24090817_2	chr14	24091086	ref	2	2208.68	1826.77	-0.273981	0.17015	0.969208	0.547532	0	3546.74	2780.47	-0.35074	0.249004	0.798705	0.423965	0	-0.0556475	0.248649	-0.223799	0.0846457	0.0279449	NA
chr14:24108613_2_hs	chr14:24108613_2	chr14	24108882	ref	2	647.9	6235.15	3.26636	0.168059	83.4151	81.6599	78.2846	248.008	2509.29	3.33851	0.211411	55.4491	53.8824	50.3186	0.0932916	0.202311	0.46113	0.190639	0.0680655	0.106005
chr14:24131882_1_hs	chr14:24131882_1	chr14	24131882	ref	1	78.5413	274.956	1.80711	1.24216	0.836476	0.450581	0	275.53	170.242	-0.696335	0.42782	0.98463	0.559038	0	-2.47781	0.850774	-2.91242	2.44534	1.40822	NA
chr14:24131882_2_hs	chr14:24131882_2	chr14	24132151	ref	2	327.173	345.336	0.0762127	0.266861	0.11059	0.0400694	0	443.838	700.445	0.656771	0.336041	1.29542	0.802384	0	0.597057	0.335079	1.78184	1.12624	0.529747	NA
chr14:24179936_1_hs	chr14:24179936_1	chr14	24179936	ref	1	5.39349	1.91982	-1.48528	2.35244	0.277537	0.112639	0	9.4114	17.4196	0.886162	1.52836	0.250232	0.0993615	0	2.37143	1.52894	1.55103	0.917594	0.412141	NA
chr14:24179936_2_hs	chr14:24179936_2	chr14	24180205	ref	2	535.885	1029.26	0.940483	0.221983	4.64437	3.86487	0	220.175	586.351	1.41181	0.383637	3.63234	2.90456	0	0.487976	0.378099	1.2906	0.705884	0.30126	0.435802
chr14:24262290_2_hs	chr14:24262290_2	chr14	24262559	ref	2	12.2266	19.0421	0.638895	1.85131	0.136668	0.0509921	0	1.87774	2.34423	0.300234	2.98396	0.0362805	0.0120068	0	-0.383054	1.84739	-0.207349	0.0779302	0.0258365	NA
chr14:24296656_1_hs	chr14:24296656_1	chr14	24296656	ref	1	333.529	149.136	-1.16395	0.508445	1.65628	1.10485	0	481.358	310.34	-0.631089	0.290426	1.52604	0.993853	0	0.562686	0.437206	1.28701	0.703133	0.300001	NA
chr14:24296656_2_hs	chr14:24296656_2	chr14	24296925	ref	2	0.383283	0	-0.417411	3.44307	0.0440684	0.0149367	0	1.61443	1.31316	-0.334963	2.39794	0.0511439	0.0176854	0	0.0142019	2.02738	0.00700504	0.00243415	0.000782674	NA
chr14:24307093_1_hs	chr14:24307093_1	chr14	24307093	ref	1	5.57433	0	-4.28208	3.38749	0.685712	0.34643	0	19.3666	11.2924	-0.778188	1.6885	0.190515	0.0747913	0	3.51549	1.62727	2.16036	1.51223	0.765627	NA
chr14:24315545_1_hs	chr14:24315545_1	chr14	24315545	ref	1	8.78136	25.8094	1.56229	1.52374	0.515384	0.240258	0	16.187	16.0383	-0.014122	1.89187	0.00259432	0	0	-1.59289	1.66091	-0.959047	0.471681	0.18719	NA
chr14:24315545_2_hs	chr14:24315545_2	chr14	24315814	ref	2	18.6498	69.064	1.89042	0.721094	2.0579	1.45672	0	8.99725	33.2635	1.88119	1.00189	1.21874	0.740678	0	-0.0102637	0.951276	-0.0107894	0.00375482	0.00110684	NA
chr14:24331766_1_hs	chr14:24331766_1	chr14	24331766	ref	1	996.234	1198.51	0.26609	0.185415	0.820282	0.439214	0	479.775	682.22	0.508822	0.302182	1.0352	0.597447	0	0.265594	0.295611	0.898457	0.433042	0.169956	NA
chr14:24331766_2_hs	chr14:24331766_2	chr14	24332035	ref	2	40.3354	34.7669	-0.220146	0.696449	0.123824	0.0456096	0	11.8981	11.0753	-0.101801	2.09263	0.0171862	0.00522228	0	0.147406	1.21691	0.121132	0.0440301	0.0140206	NA
chr14:24392346_1_hs	chr14:24392346_1	chr14	24392346	ref	1	40.1808	172.659	2.10202	0.34527	8.942	8.01409	3.81152	56.2424	131.111	1.21905	0.463897	2.06588	1.46382	0	-0.86032	0.564535	-1.52394	0.894413	0.399308	0.564754
chr14:24392346_2_hs	chr14:24392346_2	chr14	24392615	ref	2	26.0307	39.4534	0.607402	1.10792	0.233936	0.0916638	0	48.8225	79.6153	0.70137	0.627271	0.5792	0.278813	0	0.0861327	1.01379	0.0849612	0.0304479	0.00966744	NA
chr14:24408344_1_hs	chr14:24408344_1	chr14	24408344	ref	1	38.6273	48.3332	0.323356	1.03707	0.121941	0.0448076	0	36.8881	32.638	-0.170387	0.867504	0.0735088	0.0263481	0	-0.465735	0.971479	-0.479408	0.199524	0.0719262	NA
chr14:24408344_2_hs	chr14:24408344_2	chr14	24408613	ref	2	24.6342	25.0399	0.0267832	1.25509	0.00745764	0.00149341	0	23.9475	23.9767	0.0115115	1.01388	0.00395215	0.000275186	0	-0.00203811	1.05205	-0.00193727	0.000671814	0.000175688	NA
chr14:24411868_1_hs	chr14:24411868_1	chr14	24411868	ref	1	23.5666	9.41455	-1.3257	1.25474	0.536533	0.252916	0	43.8087	26.6936	-0.717621	0.843667	0.403411	0.177778	0	0.622104	0.809493	0.76851	0.354397	0.135412	NA
chr14:24411868_2_hs	chr14:24411868_2	chr14	24412137	ref	2	135.409	229.501	0.758312	0.291257	2.03502	1.43636	0	278.077	656.517	1.23783	0.240732	6.56559	5.71081	1.43511	0.500525	0.263251	1.90132	1.24215	0.598211	0.820329
chr14:24416542_1_hs	chr14:24416542_1	chr14	24416542	ref	1	302.235	467.521	0.628557	0.256473	1.84603	1.26985	0	150.584	266	0.822445	0.459347	1.13443	0.674057	0	0.218291	0.439825	0.496313	0.207837	0.0752866	NA
chr14:24416542_2_hs	chr14:24416542_2	chr14	24416811	ref	2	39.4044	60.0883	0.606932	0.570584	0.541417	0.255802	0	6.90324	100.409	3.85849	0.902177	4.72228	3.93916	0	3.25961	0.918165	3.55014	3.4145	2.15635	2.59281
chr14:24437919_1_hs	chr14:24437919_1	chr14	24437919	ref	1	26.9478	20.8706	-0.373026	1.33973	0.107527	0.0387501	0	11.5049	2.04728	-2.49923	2.35357	0.540176	0.2551	0	-2.13541	1.24722	-1.71213	1.06112	0.492254	NA
chr14:24482641_1_hs	chr14:24482641_1	chr14	24482641	ref	1	121.6	69.0214	-0.821678	0.628037	0.719507	0.369375	0	74.4415	49.7171	-0.578343	0.556104	0.525283	0.246091	0	0.281295	0.53409	0.52668	0.222997	0.0812105	NA
chr14:24482641_2_hs	chr14:24482641_2	chr14	24482910	ref	2	96.8435	3165.93	5.03071	0.236664	99.544	97.7014	94.4136	44.9923	431.299	3.25969	0.539384	8.82118	7.89674	3.6907	-1.75534	0.491121	-3.57416	3.45425	2.18801	2.62675
chr14:24606247_1_hs	chr14:24606247_1	chr14	24606247	ref	1	800.106	891.747	0.156857	0.185672	0.399878	0.175826	0	583.837	574.625	-0.0231672	0.313805	0.026342	0.0082937	0	-0.161604	0.279835	-0.577498	0.249027	0.0915244	NA
chr14:24606247_2_hs	chr14:24606247_2	chr14	24606516	ref	2	249.327	323.598	0.374336	0.318145	0.620973	0.304972	0	85.1549	123.746	0.538487	0.479353	0.582888	0.281137	0	0.181156	0.416495	0.434955	0.178097	0.0629688	NA
chr14:24630744_1_hs	chr14:24630744_1	chr14	24630744	ref	1	744.056	669.763	-0.152208	0.228375	0.29662	0.122224	0	541.984	307.378	-0.820366	0.261868	2.76151	2.09338	0	-0.651734	0.264789	-2.46133	1.85879	0.995477	1.30314
chr14:24630744_2_hs	chr14:24630744_2	chr14	24631013	ref	2	35.7576	51.1027	0.520228	0.870673	0.259501	0.103852	0	32.5159	40.9722	0.337774	1.49929	0.0852579	0.0310022	0	-0.15838	1.29331	-0.122461	0.0445365	0.0142279	NA
chr14:24662607_1_hs	chr14:24662607_1	chr14	24662607	ref	1	117.428	2277.44	4.27782	0.28474	50.2889	48.766	45.1584	335.68	510.468	0.605935	0.288193	1.4497	0.929712	0	-3.65455	0.345468	-10.5786	25.4263	22.7805	23.3128
chr14:24662607_2_hs	chr14:24662607_2	chr14	24662876	ref	2	2268.08	2423.22	0.0955317	0.188788	0.212655	0.0818265	0	2305.83	1940.64	-0.248292	0.17387	0.814503	0.435022	0	-0.324932	0.214911	-1.51194	0.884224	0.393757	NA
chr14:24678917_1_hs	chr14:24678917_1	chr14	24678917	ref	1	49.4084	680.95	3.78376	0.245126	53.0279	51.4813	47.8974	32.5465	650.902	4.32194	0.220449	84.8547	83.0911	79.7242	0.559808	0.27604	2.028	1.37099	0.676441	0.917648
chr14:24678917_2_hs	chr14:24678917_2	chr14	24679186	ref	2	5.91531	57.014	3.27009	1.08185	2.6011	1.94632	0	8.43235	76.9171	3.19992	0.815849	4.05677	3.30573	0	-0.0374758	1.41246	-0.0265322	0.00929148	0.00281762	0.0048826
chr14:24680891_1_hs	chr14:24680891_1	chr14	24680891	ref	1	201.123	141.873	-0.504423	0.392485	0.701755	0.357099	0	172.127	491.346	1.51501	0.341407	5.04101	4.24429	0	2.04202	0.40137	5.08763	6.44061	4.76087	5.27706
chr14:24789351_1_hs	chr14:24789351_1	chr14	24789351	ref	1	17.4732	74.7758	2.10122	0.768481	2.20397	1.58729	0	10.5946	22.4408	1.07635	1.48705	0.328661	0.138593	0	-1.02927	1.2338	-0.83423	0.393456	0.152246	NA
chr14:24789351_2_hs	chr14:24789351_2	chr14	24789620	ref	2	93.6112	59.5101	-0.655155	0.784772	0.393823	0.172504	0	92.949	65.3097	-0.507318	0.706208	0.325571	0.136994	0	0.174798	0.763103	0.229063	0.0868115	0.0288182	NA
chr14:24806437_1_hs	chr14:24806437_1	chr14	24806437	ref	1	18.4878	10.575	-0.81484	1.07197	0.349521	0.149087	0	6.81802	2.72164	-1.32427	2.33272	0.24394	0.0962413	0	-0.485111	1.07764	-0.450162	0.185357	0.0660194	NA
chr14:24806437_2_hs	chr14:24806437_2	chr14	24806706	ref	2	510.274	328.672	-0.633553	0.286653	1.56714	1.02899	0	426.346	351.646	-0.275745	0.381435	0.32815	0.138312	0	0.378542	0.36236	1.04466	0.528442	0.214066	NA
chr14:24817235_1_hs	chr14:24817235_1	chr14	24817235	ref	1	1.15838	0	-2.01409	3.40323	0.256511	0.102337	0	74.8812	106.372	0.503283	0.63325	0.369825	0.159474	0	2.50359	1.37459	1.82134	1.16396	0.552084	NA
chr14:24817235_2_hs	chr14:24817235_2	chr14	24817504	ref	2	34.0298	62.8519	0.88684	0.898794	0.489737	0.225378	0	23.5162	126.497	2.42615	0.545456	5.06197	4.26441	0	1.55718	0.87049	1.78885	1.1329	0.533459	0.738267
chr14:24836093_1_hs	chr14:24836093_1	chr14	24836093	ref	1	42.2134	270.056	2.67783	1.4793	1.15327	0.688952	0	12.9315	51.5975	2.00614	0.637542	2.78216	2.11244	0	-0.645319	1.14511	-0.563542	0.241796	0.0886595	0.137097
chr14:24836093_2_hs	chr14:24836093_2	chr14	24836362	ref	2	30.5135	116.773	1.9339	0.788898	1.84679	1.27051	0	58.4292	72.3539	0.31334	0.712303	0.180448	0.0704578	0	-1.58557	0.870475	-1.82149	1.16411	0.552161	NA
chr14:24861170_1_hs	chr14:24861170_1	chr14	24861170	ref	1	6.29849	48.9601	2.96163	0.805434	3.6272	2.89976	0	14.3849	42.9781	1.5791	1.04558	0.882804	0.483854	0	-1.36637	1.21883	-1.12105	0.581257	0.239554	0.351717
chr14:24861170_2_hs	chr14:24861170_2	chr14	24861439	ref	2	21.2943	70.7604	1.73281	0.487424	3.42257	2.70757	0	73.3602	440.529	2.58612	0.595725	4.84848	4.05986	0	0.873128	0.673635	1.29614	0.71013	0.303364	0.438656
chr14:24875851_1_hs	chr14:24875851_1	chr14	24875851	ref	1	472.219	1033.96	1.12974	0.202455	7.61941	6.72985	2.48893	1015.62	1929.44	0.925298	0.194732	5.69515	4.87166	0.564667	-0.185308	0.189683	-0.976935	0.483331	0.192955	0.287232
chr14:24875851_2_hs	chr14:24875851_2	chr14	24876120	ref	2	43.9982	98.1965	1.16221	0.77358	0.876147	0.478956	0	62.1299	96.332	0.629873	0.53099	0.627946	0.309409	0	-0.532208	0.759307	-0.700912	0.315731	0.119292	NA
chr14:24900576_1_hs	chr14:24900576_1	chr14	24900576	ref	1	84.1747	39.7443	-1.08521	1.31052	0.389736	0.170204	0	66.7771	84.1281	0.332555	1.79674	0.0689693	0.0245863	0	1.44672	1.29222	1.11956	0.580207	0.238952	NA
chr14:24900576_2_hs	chr14:24900576_2	chr14	24900845	ref	2	132.846	121.728	-0.128998	0.621788	0.0779768	0.0281404	0	102.859	153.267	0.57712	0.728953	0.368019	0.15856	0	0.737195	0.781833	0.942906	0.461264	0.182378	NA
chr14:24957859_1_hs	chr14:24957859_1	chr14	24957859	ref	1	22.3262	14.4408	-0.635069	2.13476	0.115719	0.0421711	0	33.2159	66.6318	1.00083	0.963301	0.524585	0.245631	0	1.68378	1.48043	1.13736	0.5928	0.245423	NA
chr14:24965912_1_hs	chr14:24965912_1	chr14	24965912	ref	1	0.0834217	0	1.66162	3.53379	0.19504	0.0769365	0	9.75683	0	-5.08967	3.38572	0.876906	0.479545	0	-6.7281	2.20944	-3.04516	2.63347	1.54836	NA
chr14:24965912_2_hs	chr14:24965912_2	chr14	24966181	ref	2	303.645	425.295	0.486186	0.195347	1.89224	1.31032	0	185.646	209.81	0.174521	0.311435	0.240164	0.094478	0	-0.298136	0.228542	-1.30451	0.716566	0.306638	NA
chr14:24975355_1_hs	chr14:24975355_1	chr14	24975355	ref	1	18.3082	55.4856	1.60527	0.862342	1.20294	0.72808	0	11.3288	8.00189	-0.503945	1.57693	0.125349	0.046281	0	-2.11208	1.08715	-1.94277	1.28363	0.622731	NA
chr14:24975355_2_hs	chr14:24975355_2	chr14	24975624	ref	2	25.7493	18.3771	-0.48658	1.51812	0.125763	0.046456	0	25.3641	71.307	1.48627	0.636947	1.70718	1.14901	0	2.00027	1.05214	1.90115	1.24198	0.598109	NA
chr14:24985403_1_hs	chr14:24985403_1	chr14	24985403	ref	1	20.5669	69.4238	1.75873	0.52245	3.11815	2.42372	0	5.00708	19.7981	1.98461	0.864472	1.66374	1.11128	0	0.242165	0.693097	0.349396	0.13859	0.047577	0.0758052
chr14:25041352_1_hs	chr14:25041352_1	chr14	25041352	ref	1	15.2203	111.562	2.87213	0.730484	4.07414	3.32198	0	62.1126	288.121	2.21405	0.265592	16.1155	15.0266	10.985	-0.630605	0.672012	-0.938384	0.458362	0.181274	0.271004
chr14:25041352_2_hs	chr14:25041352_2	chr14	25041621	ref	2	9.02822	5.72342	-0.662258	2.1027	0.123323	0.0454394	0	5.43913	0.937692	-2.66413	3.03801	0.419619	0.186733	0	-2.07766	1.57933	-1.31553	0.725075	0.31097	NA
chr14:25056228_1_hs	chr14:25056228_1	chr14	25056228	ref	1	1.53597	0	-2.42164	3.39835	0.322304	0.135329	0	10.0768	44.1916	2.13876	1.23865	1.07456	0.627396	0	4.57625	1.78083	2.56972	1.99234	1.0869	NA
chr14:25056228_2_hs	chr14:25056228_2	chr14	25056497	ref	2	54.9199	576.148	3.39066	0.859426	4.09846	3.34503	0	36.9456	376.984	3.35173	0.285549	31.0886	29.7709	25.9582	-0.0122253	0.611559	-0.0199904	0.00698238	0.00209696	0.00382127
chr14:25108844_2_hs	chr14:25108844_2	chr14	25109113	ref	2	67.7446	32.9699	-1.04525	1.19968	0.416113	0.184877	0	93.5405	105.84	0.177439	0.405513	0.179338	0.0699983	0	1.27127	0.849038	1.49731	0.871882	0.387098	NA
chr14:25110791_1_hs	chr14:25110791_1	chr14	25110791	ref	1	75.3873	68.0718	-0.150435	0.546957	0.10608	0.0384236	0	60.2981	121.346	1.0131	0.623128	0.983022	0.557798	0	1.19816	0.648318	1.8481	1.18985	0.567489	NA
chr14:25110791_2_hs	chr14:25110791_2	chr14	25111060	ref	2	166.025	231.483	0.48147	0.384587	0.67654	0.34046	0	84.3074	149.975	0.831542	0.436912	1.24404	0.760753	0	0.363275	0.444831	0.816659	0.38287	0.147694	NA
chr14:25128783_1_hs	chr14:25128783_1	chr14	25128783	ref	1	93.3311	90.1885	-0.0513102	0.887623	0.0204958	0.00654366	0	158.372	257.554	0.703435	0.260944	2.15345	1.54211	0	0.781939	0.718597	1.08815	0.558258	0.228265	NA
chr14:25128783_2_hs	chr14:25128783_2	chr14	25129052	ref	2	11.8195	12.1977	0.0366169	1.17592	0.0109247	0.00283749	0	6.01188	12.1519	1.00919	1.48903	0.302833	0.125345	0	0.996317	1.69591	0.587482	0.254238	0.0938733	NA
chr14:25132656_1_hs	chr14:25132656_1	chr14	25132656	ref	1	498.681	6506.58	3.7058	0.157291	122.006	120.061	116.876	355.299	4744.15	3.73904	0.179469	95.6705	93.848	90.54	0.0515409	0.170802	0.301758	0.117568	0.0398899	0.0637564
chr14:25132656_2_hs	chr14:25132656_2	chr14	25132925	ref	2	103.948	97.7107	-0.0913987	0.621931	0.0539587	0.0186856	0	221.896	295.987	0.417507	0.288224	0.831319	0.447004	0	0.536255	0.498884	1.07491	0.549112	0.223885	NA
chr14:25150921_1_hs	chr14:25150921_1	chr14	25150921	ref	1	1.56718	27.6451	4.14916	1.33249	2.7336	2.06757	0	40.2093	231.092	2.52263	1.14206	1.56566	1.02771	0	-1.62054	1.2005	-1.34989	0.751902	0.324772	0.466695
chr14:25150921_2_hs	chr14:25150921_2	chr14	25151190	ref	2	89.2674	90.5167	0.0208735	0.374981	0.0197201	0.00618428	0	73.5702	67.1327	-0.133454	0.802204	0.061543	0.0216343	0	-0.133878	0.676012	-0.198041	0.0741659	0.0245152	NA
chr14:25175621_1_hs	chr14:25175621_1	chr14	25175621	ref	1	266.28	263.741	-0.0150951	0.489448	0.0108189	0.00279694	0	307.402	238.787	-0.366377	0.302224	0.647029	0.321438	0	-0.329603	0.45821	-0.719328	0.326114	0.123399	NA
chr14:25400595_1_hs	chr14:25400595_1	chr14	25400595	ref	1	176.801	1263.01	2.83621	0.235715	32.6194	31.2824	27.489	105.206	310.967	1.56569	0.316432	6.12497	5.28542	0.99449	-1.24499	0.301164	-4.13392	4.44779	3.01297	3.49073
chr14:25400595_2_hs	chr14:25400595_2	chr14	25400864	ref	2	492.156	809.932	0.717831	0.207076	3.27798	2.57292	0	158.188	267.304	0.755143	0.34034	1.57674	1.0371	0	0.0528209	0.277269	0.190505	0.0711364	0.023498	0.0378925
chr14:25750600_2_hs	chr14:25750600_2	chr14	25750869	ref	2	16.2605	42.3396	1.3778	0.637997	1.51136	0.981436	0	36.8876	41.0114	0.154434	0.867865	0.0661258	0.0235024	0	-1.21004	0.943069	-1.28308	0.700139	0.298621	NA
chr14:25753174_1_hs	chr14:25753174_1	chr14	25753174	ref	1	566.554	1682.58	1.57	0.203347	13.937	12.8906	8.80647	567.836	1213.72	1.09528	0.282052	3.98689	3.23956	0	-0.456405	0.284023	-1.60693	0.966292	0.438889	0.615784
chr14:25803195_1_hs	chr14:25803195_1	chr14	25803195	ref	1	4.07669	0.75093	-2.36298	3.02979	0.361072	0.155037	0	4.88684	0	-4.09192	3.38807	0.643694	0.319181	0	-1.69317	1.94335	-0.871265	0.416111	0.162591	NA
chr14:25803195_2_hs	chr14:25803195_2	chr14	25803464	ref	2	12.6107	11.2819	-0.170024	1.50753	0.040862	0.0137401	0	24.0912	24.1165	0.00804303	1.53804	0.00181586	0	0	0.220818	1.45868	0.151383	0.0556784	0.0182031	NA
chr14:25808834_1_hs	chr14:25808834_1	chr14	25808834	ref	1	9.52301	36.7046	1.94477	1.3488	0.825808	0.443201	0	3.28532	9.06408	1.45707	2.14067	0.304443	0.126098	0	-0.486007	1.87393	-0.259352	0.0994342	0.0332662	NA
chr14:25808834_2_hs	chr14:25808834_2	chr14	25809103	ref	2	477.629	554.903	0.217613	0.21451	0.508133	0.235978	0	391.376	626.032	0.67683	0.252847	2.12889	1.52003	0	0.473131	0.249635	1.89529	1.23617	0.594831	NA
chr14:25833391_1_hs	chr14:25833391_1	chr14	25833391	ref	1	1051.41	886.854	-0.24644	0.184162	0.742701	0.385261	0	1133.23	1233.57	0.122826	0.206546	0.258008	0.103079	0	0.388405	0.212789	1.8253	1.16778	0.554143	NA
chr14:25843759_1_hs	chr14:25843759_1	chr14	25843759	ref	1	7.27064	11.9656	0.712373	1.6871	0.172085	0.06663	0	4.45965	19.8718	2.14855	1.70544	0.682491	0.344342	0	1.4523	1.65839	0.875729	0.418873	0.163701	NA
chr14:25843759_2_hs	chr14:25843759_2	chr14	25844028	ref	2	70.2963	286.235	2.02497	0.456021	5.047	4.25001	0	438.107	2178.39	2.31338	0.28979	14.8451	13.7809	9.71458	0.308451	0.415091	0.743092	0.339679	0.129127	0.196683
chr14:25846361_1_hs	chr14:25846361_1	chr14	25846361	ref	1	164.14	162.222	-0.0160945	0.506325	0.0111549	0.00294637	0	166.689	132.498	-0.331029	0.373551	0.425357	0.189791	0	-0.299832	0.457945	-0.654734	0.290188	0.108389	NA
chr14:25846361_2_hs	chr14:25846361_2	chr14	25846630	ref	2	122.036	189.189	0.633755	0.52924	0.636163	0.31445	0	247.81	259.806	0.0701838	0.305639	0.0870453	0.0316946	0	-0.547662	0.476296	-1.14984	0.601693	0.249673	NA
chr14:25887299_1_hs	chr14:25887299_1	chr14	25887299	ref	1	294.414	2699.04	3.19608	0.278916	29.6734	28.3739	24.543	446.228	2077.23	2.21835	0.194366	29.4451	28.1487	24.3146	-0.955073	0.260897	-3.66073	3.59947	2.30558	2.7522
chr14:25887299_2_hs	chr14:25887299_2	chr14	25887568	ref	2	55.3073	492.483	3.1602	0.250709	35.7034	34.329	30.5729	136.056	1096.31	3.0113	0.237578	36.0895	34.711	30.959	-0.133185	0.472047	-0.282144	0.109113	0.0366982	0.0586462
chr14:25908282_1_hs	chr14:25908282_1	chr14	25908282	ref	1	7.7205	9.41503	0.285177	1.6971	0.0622045	0.0218696	0	0.147897	0	0.973995	3.52946	0.106473	0.0386005	0	0.704603	2.08037	0.338691	0.133806	0.0456233	NA
chr14:25908282_2_hs	chr14:25908282_2	chr14	25908551	ref	2	484.182	858.081	0.824708	0.286359	2.40044	1.76425	0	293.71	743.095	1.33848	0.310833	4.77946	3.99386	0	0.533222	0.338538	1.57507	0.938398	0.423229	0.595524
chr14:25953541_1_hs	chr14:25953541_1	chr14	25953541	ref	1	143.646	135.825	-0.0816827	0.36732	0.0840611	0.0305323	0	145.503	155.729	0.100464	0.433851	0.0878433	0.0320246	0	0.207915	0.396088	0.524922	0.222111	0.0808239	NA
chr14:25953541_2_hs	chr14:25953541_2	chr14	25953810	ref	2	261.828	1320.21	2.33373	0.201421	30.3156	29.008	25.1852	89.3156	156.504	0.81231	0.57363	0.804792	0.428188	0	-1.49214	0.456927	-3.26559	2.96164	1.7995	2.2086
chr14:26163829_1_hs	chr14:26163829_1	chr14	26163829	ref	1	643.356	4705.64	2.87045	0.245246	30.9171	29.6016	25.7866	653.393	3995.73	2.61214	0.258785	23.2307	22.0233	18.1002	-0.239601	0.272997	-0.87767	0.420076	0.164224	0.246531
chr14:26200055_1_hs	chr14:26200055_1	chr14	26200055	ref	1	12.5614	23.9945	0.942348	1.1023	0.406035	0.179234	0	24.3779	80.0144	1.72042	0.779774	1.56285	1.02533	0	0.788798	1.00355	0.786004	0.364652	0.139814	NA
chr14:26200055_2_hs	chr14:26200055_2	chr14	26200324	ref	2	3.99612	0	-3.80164	3.38913	0.581727	0.280415	0	4.40932	12.18	1.46301	1.78433	0.384827	0.167574	0	5.27784	1.86649	2.82769	2.32896	1.32551	NA
chr14:26282599_1_hs	chr14:26282599_1	chr14	26282599	ref	1	101.519	79.7893	-0.351542	0.574942	0.266876	0.107385	0	99.3847	96.7964	-0.0334974	0.628685	0.0188578	0.00586303	0	0.351919	0.693711	0.507299	0.213288	0.0773555	NA
chr14:26282599_2_hs	chr14:26282599_2	chr14	26282868	ref	2	286.654	247.746	-0.207774	0.375792	0.236321	0.092732	0	422.729	301.884	-0.485661	0.253069	1.25984	0.773636	0	-0.267421	0.330627	-0.80883	0.378188	0.1458	NA
chr14:26334319_1_hs	chr14:26334319_1	chr14	26334319	ref	1	348.328	968.668	1.47486	0.19822	12.9987	11.9722	7.86821	160.65	497.197	1.63119	0.217325	13.2141	12.1828	8.08363	0.180924	0.247304	0.731587	0.333088	0.126128	0.192615
chr14:26334319_2_hs	chr14:26334319_2	chr14	26334588	ref	2	109.382	209.374	0.935155	0.58668	0.954908	0.537025	0	231.014	236.507	0.0361185	0.284117	0.0463171	0.0158483	0	-0.872651	0.534284	-1.63331	0.989682	0.452087	NA
chr14:26338748_1_hs	chr14:26338748_1	chr14	26338748	ref	1	77.8489	177.251	1.18958	0.408831	2.44158	1.8016	0	213.24	365.949	0.781647	0.329284	1.75431	1.19008	0	-0.391185	0.416092	-0.940139	0.459488	0.181674	NA
chr14:26338748_2_hs	chr14:26338748_2	chr14	26339017	ref	2	80.6673	72.1525	-0.157493	0.52942	0.115715	0.0421711	0	32.7439	11.8204	-1.47428	1.95736	0.345506	0.14701	0	-1.33577	0.909495	-1.4687	0.847973	0.374359	NA
chr14:26370063_1_hs	chr14:26370063_1	chr14	26370063	ref	1	184.841	258.599	0.483571	0.347085	0.786353	0.415369	0	97.6857	63.1134	-0.635799	0.64072	0.493438	0.227457	0	-1.11434	0.476169	-2.34021	1.71505	0.897742	NA
chr14:26370063_2_hs	chr14:26370063_2	chr14	26370332	ref	2	189.731	346.786	0.869721	0.323044	2.14894	1.53804	0	96.8555	175.364	0.855031	0.597589	0.816768	0.43667	0	-0.000906695	0.558136	-0.00162451	0.000563283	0.000136662	NA
chr14:26375061_1_hs	chr14:26375061_1	chr14	26375061	ref	1	248.492	410.018	0.720674	0.351638	1.39345	0.882843	0	84.4514	185.888	1.13905	0.328054	3.28707	2.58139	0	0.442019	0.375395	1.17748	0.621593	0.259885	0.378715
chr14:26380659_1_hs	chr14:26380659_1	chr14	26380659	ref	1	1.71213	0	-2.57916	3.3968	0.349035	0.14882	0	6.60984	24.5695	1.88997	1.44326	0.720426	0.370051	0	4.48626	1.71876	2.61018	2.04338	1.12092	NA
chr14:26380659_2_hs	chr14:26380659_2	chr14	26380928	ref	2	115.635	180.529	0.646178	0.369751	1.09403	0.642537	0	96.8375	80.2532	-0.273568	0.555017	0.206152	0.0788953	0	-0.91366	0.489186	-1.86772	1.209	0.57847	NA
chr14:26389962_1_hs	chr14:26389962_1	chr14	26389962	ref	1	59.5767	66.0707	0.14993	0.920015	0.0602083	0.021059	0	157.662	123.751	-0.352089	0.417022	0.399567	0.175649	0	-0.489012	0.717879	-0.68119	0.304736	0.114791	NA
chr14:26389962_2_hs	chr14:26389962_2	chr14	26390231	ref	2	27.3582	10.3377	-1.41022	1.47214	0.470964	0.215446	0	6.2003	0	-4.43578	3.38707	0.720505	0.370098	0	-2.98616	1.40322	-2.12807	1.47715	0.743607	NA
chr14:26522970_1_hs	chr14:26522970_1	chr14	26522970	ref	1	59.3026	20.3972	-1.54107	1.38665	0.574441	0.275873	0	76.2352	54.7426	-0.48271	0.758817	0.280099	0.113961	0	1.08278	0.924437	1.17129	0.617115	0.25769	NA
chr14:26526158_1_hs	chr14:26526158_1	chr14	26526158	ref	1	104.857	729.964	2.79869	0.409554	11.0817	10.0994	5.95118	132.167	387.48	1.55212	0.357083	4.85944	4.07038	0	-1.22158	0.484348	-2.52211	1.93311	1.04613	1.36264
chr14:26526158_2_hs	chr14:26526158_2	chr14	26526427	ref	2	76.0022	94.0932	0.311558	0.608176	0.215773	0.0832534	0	48.7698	15.3563	-1.66304	1.47857	0.583874	0.281764	0	-1.94842	0.894852	-2.17736	1.53086	0.777369	NA
chr14:26531724_1_hs	chr14:26531724_1	chr14	26531724	ref	1	147.245	197.435	0.426133	0.372684	0.597111	0.290001	0	64.9184	63.4455	-0.0301066	0.644782	0.0164828	0.0049635	0	-0.432824	0.521788	-0.829501	0.390597	0.150913	NA
chr14:26531724_2_hs	chr14:26531724_2	chr14	26531993	ref	2	0.0644758	0.375465	2.38295	3.20283	0.340209	0.144383	0	6.8568	26.9379	1.98394	1.00683	1.31172	0.815891	0	-0.365497	1.85158	-0.197397	0.0739062	0.0244385	NA
chr14:26765654_1_hs	chr14:26765654_1	chr14	26765654	ref	1	548.361	1412.97	1.36527	0.301469	5.22665	4.42232	0.0961664	482.039	962.277	0.997405	0.236951	4.59153	3.81445	0	-0.349687	0.307753	-1.13626	0.592018	0.245022	0.358731
chr14:26776024_2_hs	chr14:26776024_2	chr14	26776293	ref	2	207.466	591.325	1.50991	0.330732	5.3022	4.49463	0.171715	34.9393	130.871	1.90821	0.492979	3.96459	3.21843	0	0.425491	0.453532	0.938172	0.458226	0.181183	0.270939
chr14:26833635_1_hs	chr14:26833635_1	chr14	26833635	ref	1	326.846	398.092	0.286217	0.356605	0.374485	0.161916	0	151.856	138.859	-0.131677	0.704067	0.0697427	0.0249217	0	-0.414302	0.628363	-0.659336	0.292703	0.109474	NA
chr14:26841634_1_hs	chr14:26841634_1	chr14	26841634	ref	1	170.248	212.75	0.320638	0.457927	0.315329	0.131739	0	247.195	365.22	0.562093	0.237505	1.74595	1.18285	0	0.266151	0.40293	0.660539	0.293361	0.109717	NA
chr14:26841634_2_hs	chr14:26841634_2	chr14	26841903	ref	2	151.223	1006.58	2.73412	0.183916	49.2622	47.7489	44.1317	57.4536	199.751	1.80017	0.380269	5.65716	4.83519	0.526683	-0.908586	0.317699	-2.85989	2.37286	1.3563	1.7173
chr14:26867012_1_hs	chr14:26867012_1	chr14	26867012	ref	1	16.7052	38.6381	1.20732	1.2297	0.486521	0.223557	0	82.6059	149.177	0.849366	0.414095	1.3952	0.884262	0	-0.322646	0.83139	-0.38808	0.156171	0.0544471	NA
chr14:26916859_1_hs	chr14:26916859_1	chr14	26916859	ref	1	31.7569	93.044	1.55376	0.975968	0.953194	0.535711	0	159.96	192.558	0.268179	0.466223	0.24784	0.0981382	0	-1.28615	0.897337	-1.4333	0.818804	0.359402	NA
chr14:26916859_2_hs	chr14:26916859_2	chr14	26917128	ref	2	735.064	744.484	0.0190766	0.188676	0.0364648	0.0120719	0	807.518	1098.97	0.444567	0.19418	1.65654	1.10506	0	0.443563	0.193443	2.29299	1.66058	0.860411	NA
chr14:26918275_1_hs	chr14:26918275_1	chr14	26918275	ref	1	44.565	37.4442	-0.252898	1.00947	0.0957278	0.0344497	0	74.7552	51.9164	-0.526692	1.13013	0.193017	0.0759768	0	-0.25672	1.12474	-0.228249	0.0864759	0.0287025	NA
chr14:26984229_1_hs	chr14:26984229_1	chr14	26984229	ref	1	280.643	382.864	0.44886	0.447661	0.50029	0.231338	0	288.707	199.237	-0.537295	0.320473	1.0286	0.592405	0	-0.969775	0.432202	-2.2438	1.60476	0.824048	NA
chr14:26984229_2_hs	chr14:26984229_2	chr14	26984498	ref	2	4.61896	3.65093	-0.345747	1.74233	0.0743263	0.0266767	0	25.7595	215.405	3.06318	0.345669	18.1031	16.9792	12.9727	3.43912	0.963555	3.5692	3.44603	2.18129	2.61965
chr14:27090572_1_hs	chr14:27090572_1	chr14	27090572	ref	1	528.823	492.278	-0.103817	0.564792	0.0684615	0.0244021	0	739.172	753.988	0.0291968	0.278273	0.0378968	0.0126019	0	0.157607	0.54074	0.291466	0.113118	0.038153	NA
chr14:27090572_2_hs	chr14:27090572_2	chr14	27090841	ref	2	80.7568	63.3876	-0.344012	0.537835	0.281983	0.114842	0	52.7985	97.078	0.883819	0.567668	0.922678	0.513032	0	1.25352	0.593639	2.11159	1.4594	0.73245	NA
chr14:27162231_1_hs	chr14:27162231_1	chr14	27162231	ref	1	5.59528	5.01545	-0.161101	2.79123	0.0204634	0.00653098	0	19.6648	65.7654	1.73973	0.744466	1.71119	1.15258	0	1.94618	1.43514	1.35609	0.756785	0.32728	NA
chr14:27242949_1_hs	chr14:27242949_1	chr14	27242949	ref	1	8.42944	3.75465	-1.16307	2.85716	0.164973	0.0634192	0	6.03768	34.7461	2.53146	1.49382	1.04505	0.604995	0	3.72517	1.80783	2.06057	1.40512	0.697529	NA
chr14:27242949_2_hs	chr14:27242949_2	chr14	27243218	ref	2	58.9153	79.6534	0.439417	0.850057	0.218096	0.0842634	0	20.5393	66.5708	1.70202	1.03312	1.00233	0.572257	0	1.2881	1.11696	1.15322	0.604114	0.250883	NA
chr14:27629767_1_hs	chr14:27629767_1	chr14	27629767	ref	1	8.10151	48.1175	2.57103	3.14016	0.38413	0.167228	0	11.8071	30.0682	1.34897	0.68925	1.29818	0.804687	0	-1.21711	1.44801	-0.840542	0.397284	0.153954	NA
chr14:27629767_2_hs	chr14:27629767_2	chr14	27630036	ref	2	39.6532	33.0425	-0.263249	1.35238	0.0728031	0.0260675	0	63.0741	38.0025	-0.734742	1.06072	0.311129	0.129461	0	-0.45646	1.18471	-0.385293	0.154889	0.0539351	NA
chr14:28264473_1_hs	chr14:28264473_1	chr14	28264473	ref	1	331.427	388.951	0.230335	0.369908	0.27287	0.110374	0	1.82976	4.21961	1.19319	2.85535	0.17003	0.0656626	0	0.830759	0.866021	0.959282	0.471834	0.187242	NA
chr14:28264473_2_hs	chr14:28264473_2	chr14	28264742	ref	2	217.301	274.422	0.33549	0.392703	0.405681	0.179026	0	59.7172	70.5439	0.237505	0.69368	0.135452	0.0505028	0	-0.0829356	0.562417	-0.147463	0.0541541	0.0176407	NA
chr14:28515527_1_hs	chr14:28515527_1	chr14	28515527	ref	1	0	0.375465	3.10431	3.20283	0.478304	0.219464	0	6.82505	7.12801	0.0525526	2.10208	0.00874969	0.00195386	0	-3.0513	2.26553	-1.34684	0.749499	0.323665	NA
chr14:28515527_2_hs	chr14:28515527_2	chr14	28515796	ref	2	51.7406	67.6971	0.392399	0.83726	0.194292	0.0765496	0	64.3354	55.3524	-0.211145	0.788902	0.102938	0.037088	0	-0.592589	0.881215	-0.672469	0.299915	0.112554	NA
chr14:28596674_1_hs	chr14:28596674_1	chr14	28596674	ref	1	112.271	142.009	0.335957	0.704275	0.19836	0.0769365	0	137.855	78.2617	-0.817343	0.616979	0.732232	0.377988	0	-1.12444	0.72509	-1.55076	0.917359	0.412005	NA
chr14:28596674_2_hs	chr14:28596674_2	chr14	28596943	ref	2	37.0609	58.0718	0.646304	0.493094	0.721349	0.370661	0	42.8633	44.0003	0.0354374	0.769685	0.0162487	0.00489002	0	-0.598896	0.640213	-0.935464	0.456492	0.180323	NA
chr14:28676523_1_hs	chr14:28676523_1	chr14	28676523	ref	1	75.6267	242.161	1.67963	0.326042	6.58787	5.73229	1.45739	97.3272	254.013	1.38439	0.611009	1.62953	1.08197	0	-0.27381	0.632272	-0.433058	0.177196	0.0625841	0.09815
chr14:28676523_2_hs	chr14:28676523_2	chr14	28676792	ref	2	147.966	282.705	0.936662	0.382635	1.8426	1.26684	0	213.386	225.169	0.0806988	0.389275	0.0779125	0.0281193	0	-0.841659	0.428365	-1.96482	1.30596	0.63591	NA
chr14:28707769_1_hs	chr14:28707769_1	chr14	28707769	ref	1	28.0709	53.4792	0.932652	0.673174	0.780119	0.411132	0	16.5835	11.8094	-0.488248	2.0216	0.0919679	0.0334902	0	-1.40481	1.18528	-1.18521	0.627211	0.262596	NA
chr14:28751559_1_hs	chr14:28751559_1	chr14	28751559	ref	1	288.53	1176.82	2.02725	0.20123	23.1439	21.9377	18.0134	458.774	1876.89	2.03175	0.263835	13.869	12.8241	8.73857	0.0205393	0.288729	0.0711369	0.0253553	0.0079309	0.0132187
chr14:28751559_2_hs	chr14:28751559_2	chr14	28751828	ref	2	107.413	76.004	-0.502078	0.540063	0.452786	0.205172	0	46.8246	62.8996	0.425521	0.90961	0.193872	0.0763399	0	0.944876	0.812943	1.16229	0.610626	0.254248	NA
chr14:28754884_1_hs	chr14:28754884_1	chr14	28754884	ref	1	21.0882	54.9651	1.38087	1.21833	0.589995	0.285582	0	41.5738	34.1059	-0.291524	0.993657	0.113945	0.0414267	0	-1.65544	1.23654	-1.33877	0.74317	0.320371	NA
chr14:28754884_2_hs	chr14:28754884_2	chr14	28755153	ref	2	299.657	215.125	-0.478704	0.266103	1.1425	0.680429	0	453.862	434.858	-0.0602979	0.231125	0.100082	0.0359815	0	0.439844	0.231433	1.90052	1.24135	0.597855	NA
chr14:28756635_2_hs	chr14:28756635_2	chr14	28756904	ref	2	75.0444	49.8869	-0.591176	1.22949	0.200221	0.0769365	0	111.507	129.723	0.222155	0.69973	0.124433	0.0458535	0	0.850511	1.00927	0.842699	0.398596	0.154591	NA
chr14:28759438_2_hs	chr14:28759438_2	chr14	28759707	ref	2	6.70857	1.1264	-2.56516	3.01028	0.40435	0.178293	0	19.6223	30.3133	0.622402	1.38005	0.185759	0.0727022	0	3.18089	1.53902	2.06683	1.41172	0.701968	NA
chr14:28952765_1_hs	chr14:28952765_1	chr14	28952765	ref	1	4.35276	62.9244	3.85617	2.46979	0.926485	0.515846	0	1.23416	0	-2.10362	3.40203	0.270551	0.109217	0	-5.96197	3.12563	-1.90744	1.24824	0.601872	NA
chr14:28952765_2_hs	chr14:28952765_2	chr14	28953034	ref	2	69.5793	98.3229	0.502151	0.819147	0.267715	0.107784	0	14.7186	11.0264	-0.431794	1.35893	0.124546	0.0459041	0	-0.960524	1.04617	-0.918138	0.445454	0.175499	NA
chr14:29034758_1_hs	chr14:29034758_1	chr14	29034758	ref	1	16.0011	21.2389	0.400242	1.19792	0.131771	0.048978	0	30.9197	28.0321	-0.142462	1.32322	0.038929	0.0129477	0	-0.515382	1.22946	-0.419194	0.170649	0.0599491	NA
chr14:29034758_2_hs	chr14:29034758_2	chr14	29035027	ref	2	24.4244	86.8239	1.82669	0.646509	2.32594	1.69711	0	35.4988	188.454	2.40959	0.550026	4.92734	4.13552	0	0.60795	0.707167	0.859699	0.408985	0.159362	0.23961
chr14:29042485_1_hs	chr14:29042485_1	chr14	29042485	ref	1	27.708	183.133	2.72946	0.504918	7.1902	6.31498	2.05972	15.3236	46.8746	1.61252	0.736095	1.54549	1.01038	0	-1.10496	0.910411	-1.21369	0.648078	0.27283	0.396437
chr14:29042485_2_hs	chr14:29042485_2	chr14	29042754	ref	2	19.5414	35.3206	0.858418	1.25803	0.305378	0.126604	0	12.3144	23.7689	0.95689	1.16444	0.385932	0.168182	0	0.113128	1.22611	0.0922656	0.0331606	0.0105044	NA
chr14:29162903_2_hs	chr14:29162903_2	chr14	29163172	ref	2	295.037	122.732	-1.26339	0.440289	2.38597	1.75116	0	293.002	260.698	-0.16763	0.345438	0.202396	0.0772412	0	1.11327	0.379144	2.93626	2.47861	1.43368	NA
chr14:29216536_2_hs	chr14:29216536_2	chr14	29216805	ref	2	436.07	1962.63	2.16966	0.235962	19.4257	18.2786	14.2953	168.285	555.198	1.72099	0.493675	3.30965	2.60242	0	-0.433021	0.459647	-0.942072	0.460728	0.182122	0.272276
chr14:29222303_1_hs	chr14:29222303_1	chr14	29222303	ref	1	215.958	125.196	-0.789288	0.577657	0.764912	0.400487	0	219.297	221.544	0.0175296	0.364537	0.0169844	0.00512547	0	0.833533	0.501877	1.66083	1.01436	0.466099	NA
chr14:29236733_1_hs	chr14:29236733_1	chr14	29236733	ref	1	103.14	126.693	0.292889	0.514323	0.244857	0.0966865	0	59.2071	56.6389	-0.0688196	0.524014	0.0479281	0.0164542	0	-0.339969	0.497822	-0.682913	0.305692	0.115196	NA
chr14:29278682_1_hs	chr14:29278682_1	chr14	29278682	ref	1	318.502	119.316	-1.41917	0.540751	2.06153	1.45997	0	150.396	138.171	-0.121325	0.663995	0.0680249	0.0242477	0	1.327	0.640842	2.07071	1.41583	0.704767	NA
chr14:29278682_2_hs	chr14:29278682_2	chr14	29278951	ref	2	67.3504	117.499	0.801575	0.504263	0.951071	0.534125	0	44.0671	39.7317	-0.153407	1.06362	0.0529007	0.0183356	0	-0.94653	0.933951	-1.01347	0.507469	0.203837	NA
chr14:29548584_1_hs	chr14:29548584_1	chr14	29548584	ref	1	50.3499	44.0028	-0.187817	0.725271	0.0992698	0.0356625	0	85.0043	73.8543	-0.203652	0.706395	0.111753	0.0405981	0	-0.00824656	0.718167	-0.0114828	0.00399723	0.0011536	NA
chr14:29585072_1_hs	chr14:29585072_1	chr14	29585072	ref	1	15.8086	11.3273	-0.490595	1.00521	0.203765	0.0778602	0	37.9852	73.9747	0.957177	0.859664	0.575897	0.276744	0	1.47593	0.926056	1.59378	0.954735	0.432534	NA
chr14:29585072_2_hs	chr14:29585072_2	chr14	29585341	ref	2	154.049	94.6944	-0.702343	0.432002	0.982987	0.557775	0	22.4054	17.9563	-0.322818	0.9881	0.128491	0.0476284	0	0.386303	0.576797	0.669739	0.298411	0.1119	NA
chr14:29636659_1_hs	chr14:29636659_1	chr14	29636659	ref	1	15.3672	18.8457	0.304971	0.9386	0.127704	0.0472746	0	5.90156	6.41505	0.117176	1.63239	0.0255917	0.00798955	0	-0.199842	0.992767	-0.201298	0.07548	0.0248755	NA
chr14:29636659_2_hs	chr14:29636659_2	chr14	29636928	ref	2	300.011	349.749	0.222962	0.338923	0.291892	0.119838	0	197.115	81.062	-1.2847	0.876877	0.844974	0.456733	0	-1.50384	0.67328	-2.2336	1.5933	0.816755	NA
chr14:29640945_2_hs	chr14:29640945_2	chr14	29641214	ref	2	68.5174	33.3137	-1.04639	1.11798	0.456811	0.20749	0	60.5262	95.1556	0.654197	0.599054	0.560966	0.267663	0	1.74364	0.892572	1.9535	1.29447	0.629364	NA
chr14:29643380_2_hs	chr14:29643380_2	chr14	29643649	ref	2	44.5249	94.4337	1.08925	0.820336	0.73461	0.379626	0	274.675	391.646	0.514177	0.2973	1.07716	0.629398	0	-0.577037	0.687884	-0.838858	0.396261	0.153446	NA
chr14:29749254_1_hs	chr14:29749254_1	chr14	29749254	ref	1	683.207	4839.13	2.82411	0.253297	28.142	26.8636	23.0115	607.131	10281.3	4.08173	0.26737	51.8914	50.3541	46.7609	1.27625	0.295696	4.31609	4.7991	3.3135	3.80129
chr14:29749254_2_hs	chr14:29749254_2	chr14	29749523	ref	2	69.938	95.4857	0.447521	0.883368	0.212943	0.081981	0	58.2871	76.0862	0.389039	0.576802	0.301022	0.124456	0	-0.027898	0.852562	-0.0327226	0.0114875	0.00332706	NA
chr14:29759607_1_hs	chr14:29759607_1	chr14	29759607	ref	1	91.301	136.465	0.581412	0.377243	0.909163	0.502985	0	28.6321	25.3237	-0.184916	1.00056	0.0688599	0.0245411	0	-0.778079	0.655654	-1.18672	0.628309	0.263137	NA
chr14:29759607_2_hs	chr14:29759607_2	chr14	29759876	ref	2	133.372	1292.73	3.27644	0.333956	21.9958	20.807	16.8653	110.996	981.464	3.14383	0.42762	12.7091	11.6895	7.57867	-0.114089	0.484291	-0.235579	0.0895038	0.0297669	0.048
chr14:29799756_1_hs	chr14:29799756_1	chr14	29799756	ref	1	26.6122	9.8905	-1.42036	1.1862	0.636111	0.314427	0	12.8483	3.83963	-1.73989	2.21754	0.363827	0.156502	0	-0.305567	1.08145	-0.282553	0.109289	0.0367515	NA
chr14:29799756_2_hs	chr14:29799756_2	chr14	29800025	ref	2	7.58054	7.3256	-0.0615067	1.62928	0.0132792	0.00368655	0	61.6355	73.9453	0.260935	0.564585	0.191143	0.0750846	0	0.405272	0.824933	0.491279	0.205352	0.0742603	NA
chr14:29805548_1_hs	chr14:29805548_1	chr14	29805548	ref	1	275.899	207.277	-0.41076	0.304302	0.751863	0.391633	0	145.764	62.0597	-1.22986	0.579536	1.47075	0.947474	0	-0.794115	0.368588	-2.15448	1.50581	0.761562	NA
chr14:29805548_2_hs	chr14:29805548_2	chr14	29805817	ref	2	6.26678	0.730382	-3.04982	2.40753	0.687754	0.34775	0	0.216551	5.73614	4.72266	1.74934	2.15861	1.54675	0	7.77054	1.68795	4.60353	5.38154	3.81931	NA
chr14:29810884_1_hs	chr14:29810884_1	chr14	29810884	ref	1	32.5859	19.1378	-0.768415	1.28046	0.260875	0.104515	0	28.2483	14.4659	-0.970287	1.4247	0.304656	0.126211	0	-0.201043	1.14429	-0.175692	0.0652311	0.0214764	NA
chr14:29814394_1_hs	chr14:29814394_1	chr14	29814394	ref	1	19.9146	66.2214	1.73815	0.664124	2.05231	1.45188	0	6.98683	0	-4.60809	3.38666	0.760397	0.397408	0	-6.34849	1.31145	-4.84081	5.88836	4.2647	NA
chr14:29814394_2_hs	chr14:29814394_2	chr14	29814663	ref	2	1.39209	3.67661	1.3988	2.2529	0.271911	0.109893	0	2.30678	8.10555	1.81197	1.80252	0.501991	0.232298	0	0.433914	1.84626	0.235023	0.0892738	0.0297023	NA
chr14:29821771_1_hs	chr14:29821771_1	chr14	29821771	ref	1	10.187	21.4774	1.07176	1.88095	0.245029	0.0967712	0	25.9256	4.72643	-2.45661	1.75597	0.790991	0.418642	0	-3.48387	1.54129	-2.26036	1.62345	0.83583	NA
chr14:29824129_1_hs	chr14:29824129_1	chr14	29824129	ref	1	81.3637	52.0693	-0.646827	0.883982	0.333164	0.140842	0	83.4262	119.731	0.517428	0.547938	0.462173	0.210485	0	1.18935	0.747931	1.59019	0.951591	0.430476	NA
chr14:29867879_1_hs	chr14:29867879_1	chr14	29867879	ref	1	265.919	499.014	0.907683	0.395362	1.66382	1.11134	0	196.115	293.355	0.579572	0.336567	1.07024	0.624092	0	-0.312425	0.417799	-0.747788	0.342382	0.130233	NA
chr14:29867879_2_hs	chr14:29867879_2	chr14	29868148	ref	2	408.715	307.716	-0.409467	0.507552	0.376946	0.163248	0	266.873	237.981	-0.165335	0.579053	0.110563	0.0400527	0	0.264941	0.629705	0.420738	0.171375	0.0602504	NA
chr14:29906058_1_hs	chr14:29906058_1	chr14	29906058	ref	1	95.7372	143.884	0.590431	0.629356	0.458213	0.208346	0	84.3365	201.729	1.26144	0.521085	1.81004	1.23843	0	0.682564	0.697614	0.978428	0.484308	0.193349	NA
chr14:29906058_2_hs	chr14:29906058_2	chr14	29906327	ref	2	70.3152	29.9713	-1.23342	1.29654	0.466682	0.213017	0	289.814	133.855	-1.11445	0.330413	3.12853	2.43333	0	0.164059	0.663944	0.247098	0.0942945	0.031409	0.0507171
chr14:29934657_2_hs	chr14:29934657_2	chr14	29934926	ref	2	186.14	227.087	0.286429	0.329713	0.41454	0.183964	0	228.012	407.337	0.839013	0.351729	1.768	1.20198	0	0.574859	0.415431	1.38377	0.778768	0.338856	NA
chr14:29982601_1_hs	chr14:29982601_1	chr14	29982601	ref	1	357.647	672.463	0.910944	0.190217	5.77565	4.94926	0.645171	568.051	2052.48	1.85325	0.170062	26.9263	25.6647	21.7958	0.96005	0.220141	4.36107	4.88798	3.3888	3.87943
chr14:29982601_2_hs	chr14:29982601_2	chr14	29982870	ref	2	331.757	551.464	0.7341	0.196084	3.7417	3.00785	0	222.806	537.595	1.26978	0.239426	6.94449	6.07724	1.81401	0.552007	0.230295	2.39696	1.78168	0.942139	1.241
chr14:30004812_1_hs	chr14:30004812_1	chr14	30004812	ref	1	76.4867	69.4783	-0.141597	0.609821	0.0881041	0.0321002	0	59.4673	48.0907	-0.313009	0.788297	0.160323	0.061398	0	-0.163103	0.689196	-0.236657	0.0899505	0.0299076	NA
chr14:30034230_1_hs	chr14:30034230_1	chr14	30034230	ref	1	386.504	214.629	-0.850687	0.421016	1.36326	0.858116	0	366.828	552.326	0.590529	0.317213	1.20303	0.728145	0	1.46754	0.39546	3.71096	3.68512	2.37568	NA
chr14:30034230_2_hs	chr14:30034230_2	chr14	30034499	ref	2	211.687	183.663	-0.204746	0.320525	0.281529	0.114665	0	41.4724	83.2115	1.00792	0.607148	1.01369	0.580955	0	1.24224	0.547628	2.2684	1.63255	0.841818	NA
chr14:30222291_2_hs	chr14:30222291_2	chr14	30222560	ref	2	11.6917	9.01116	-0.373946	2.63289	0.0520483	0.0179898	0	1.60447	6.19032	1.93873	2.13628	0.438744	0.197318	0	2.33454	2.03118	1.14935	0.601347	0.249512	NA
chr14:30317394_1_hs	chr14:30317394_1	chr14	30317394	ref	1	71.6846	96.8781	0.430096	0.557848	0.355844	0.152372	0	142.074	167.9	0.243024	0.472124	0.217004	0.0837751	0	-0.156779	0.546375	-0.286944	0.111172	0.0375256	NA
chr14:30355859_2_hs	chr14:30355859_2	chr14	30356128	ref	2	14.8475	21.791	0.549694	1.40947	0.157057	0.0598994	0	16.0301	59.1648	1.88788	0.813701	1.69176	1.13557	0	1.37045	1.13712	1.20519	0.64182	0.269614	NA
chr14:30375116_2_hs	chr14:30375116_2	chr14	30375385	ref	2	17.4442	38.7375	1.14794	1.23162	0.454314	0.206058	0	112.923	467.659	2.04881	0.313309	10.2088	9.24684	5.07833	0.941089	0.719116	1.30868	0.719777	0.308409	0.444912
chr14:30389527_2_hs	chr14:30389527_2	chr14	30389796	ref	2	23.6578	8.15457	-1.5416	1.60898	0.471084	0.215526	0	88.3116	36.0629	-1.29657	1.27294	0.51087	0.237612	0	0.260265	1.19253	0.218247	0.08237	0.0272761	NA
chr14:30450345_1_hs	chr14:30450345_1	chr14	30450345	ref	1	367.254	334.576	-0.132264	0.367955	0.143119	0.0537511	0	570.725	440.221	-0.374435	0.363524	0.518554	0.242103	0	-0.229991	0.411297	-0.559185	0.239551	0.0878238	NA
chr14:30450345_2_hs	chr14:30450345_2	chr14	30450614	ref	2	2.29095	16.7959	2.88472	1.17451	1.85247	1.27539	0	1.40246	0	-2.28993	3.39978	0.300514	0.124231	0	-5.15461	1.78351	-2.89015	2.41447	1.38646	NA
chr14:30553394_1_hs	chr14:30553394_1	chr14	30553394	ref	1	78.0832	114.033	0.548659	0.51846	0.537688	0.253619	0	171.231	198.432	0.213561	0.61582	0.137422	0.0513342	0	-0.324551	0.659762	-0.491921	0.205669	0.0744003	NA
chr14:30553394_2_hs	chr14:30553394_2	chr14	30553663	ref	2	125.301	289.919	1.21288	0.298133	4.32456	3.5598	0	385.642	625.044	0.696817	0.28605	1.82825	1.25442	0	-0.503528	0.312374	-1.61194	0.970718	0.441203	0.618847
chr14:30580748_1_hs	chr14:30580748_1	chr14	30580748	ref	1	136.949	235.001	0.7812	0.733355	0.54247	0.256449	0	104.731	77.0549	-0.444181	1.13353	0.157913	0.0602967	0	-1.22902	1.27222	-0.96604	0.476222	0.189413	NA
chr14:30580748_2_hs	chr14:30580748_2	chr14	30581017	ref	2	2.12182	25.1445	3.58322	0.996506	3.49024	2.77108	0	1.51101	4.16872	1.44919	2.31669	0.274404	0.111214	0	-2.15745	1.66	-1.29967	0.712841	0.304856	0.440452
chr14:30608580_1_hs	chr14:30608580_1	chr14	30608580	ref	1	0.314741	1.50186	2.27089	3.07865	0.336541	0.142579	0	33.8744	100.61	1.5714	0.919334	1.05849	0.615319	0	-0.737158	1.67201	-0.440882	0.180918	0.0641669	NA
chr14:30608580_2_hs	chr14:30608580_2	chr14	30608849	ref	2	33.2238	52.2256	0.650647	1.18127	0.235249	0.0922638	0	4.8787	8.06959	0.723413	2.04803	0.140309	0.0525587	0	0.090812	1.42027	0.0639402	0.0227256	0.00714036	NA
chr14:30610749_1_hs	chr14:30610749_1	chr14	30610749	ref	1	95.8531	222.773	1.21665	0.716446	1.04829	0.607509	0	145.746	158.03	0.113686	0.437625	0.099614	0.0358079	0	-1.07865	0.753767	-1.43102	0.816945	0.358519	NA
chr14:30610749_2_hs	chr14:30610749_2	chr14	30611018	ref	2	17.1233	167.964	3.29295	0.51413	9.82258	8.87057	4.6921	55.2261	609.886	3.46354	0.291855	31.7571	30.4304	26.6266	0.190038	0.480396	0.395587	0.159637	0.0558317	0.088122
chr14:30924658_2_hs	chr14:30924658_2	chr14	30924927	ref	2	35.8705	120.97	1.7572	0.970088	1.1544	0.689791	0	136.104	178.545	0.394538	0.70958	0.237922	0.0935075	0	-1.36203	1.04767	-1.30005	0.713133	0.305033	NA
chr14:30974548_1_hs	chr14:30974548_1	chr14	30974548	ref	1	183.102	198.02	0.113939	0.364233	0.122388	0.0449977	0	47.6903	76.6752	0.683948	0.79396	0.410055	0.181508	0	0.586896	0.65925	0.890248	0.427904	0.167578	NA
chr14:30974548_2_hs	chr14:30974548_2	chr14	30974817	ref	2	72.5248	89.2901	0.296614	0.402601	0.336037	0.142435	0	62.5001	210.944	1.75608	0.614513	2.36982	1.73672	0	1.47891	0.620825	2.38217	1.7642	0.930418	NA
chr14:31033635_1_hs	chr14:31033635_1	chr14	31033635	ref	1	46.2568	75.0401	0.702075	0.576771	0.650705	0.323903	0	44.2616	61.5712	0.482519	0.618606	0.361127	0.155076	0	-0.198898	0.6091	-0.326545	0.12842	0.0436385	NA
chr14:31033635_2_hs	chr14:31033635_2	chr14	31033904	ref	2	373.667	355.9	-0.0702916	0.275148	0.0978004	0.0352491	0	5.08053	13.2288	1.37921	1.94163	0.32103	0.134663	0	1.48058	1.42098	1.04194	0.526604	0.213118	NA
chr14:31068255_1_hs	chr14:31068255_1	chr14	31068255	ref	1	6.78637	14.7249	1.11205	1.95916	0.243898	0.0962177	0	3.20826	10.976	1.77078	1.98283	0.42966	0.192132	0	0.681542	1.75946	0.387359	0.155839	0.0543066	NA
chr14:31068255_2_hs	chr14:31068255_2	chr14	31068524	ref	2	192.469	109.097	-0.818429	0.454447	1.1444	0.681913	0	69.3163	55.256	-0.327021	0.642611	0.214082	0.0825114	0	0.514448	0.49615	1.03688	0.523181	0.211544	NA
chr14:31084257_1_hs	chr14:31084257_1	chr14	31084257	ref	1	158.916	118.96	-0.420189	0.344126	0.653502	0.325682	0	108.88	56.8082	-0.944764	0.584857	0.973755	0.55085	0	-0.52727	0.40021	-1.31748	0.72659	0.311765	NA
chr14:31084257_2_hs	chr14:31084257_2	chr14	31084526	ref	2	142.82	1186.66	3.05463	1.16993	2.04436	1.44477	0	317.905	403.722	0.343249	0.247446	0.781488	0.412102	0	-2.69694	0.900639	-2.99448	2.5608	1.49343	NA
chr14:31090675_1_hs	chr14:31090675_1	chr14	31090675	ref	1	69.9867	61.7997	-0.18472	0.740488	0.0952807	0.0342471	0	82.3359	139.8	0.766544	0.481922	0.951945	0.534803	0	0.991446	0.655707	1.51203	0.8843	0.393772	NA
chr14:31090675_2_hs	chr14:31090675_2	chr14	31090944	ref	2	186.424	118.986	-0.650956	0.505421	0.703852	0.358538	0	101.197	39.9739	-1.34129	1.24929	0.548242	0.259883	0	-0.675861	0.815392	-0.82888	0.390221	0.150807	NA
chr14:31159661_1_hs	chr14:31159661_1	chr14	31159661	ref	1	71.9201	266.575	1.88907	0.283006	10.607	9.63557	5.4765	73.3308	183.96	1.32432	0.692859	1.25217	0.767401	0	-0.555095	0.652588	-0.850606	0.403416	0.156882	0.235926
chr14:31159661_2_hs	chr14:31159661_2	chr14	31159930	ref	2	57.5045	57.4414	-0.00273478	0.564367	0.00168238	0	0	50.9323	70.5481	0.469957	0.498928	0.46064	0.209648	0	0.492455	0.496321	0.99221	0.493366	0.197362	NA
chr14:31198226_1_hs	chr14:31198226_1	chr14	31198226	ref	1	3.41421	10.1495	1.56735	1.65827	0.46272	0.210808	0	1.2063	0	-2.07334	3.40243	0.265778	0.106858	0	-3.61974	2.1293	-1.69997	1.04994	0.485936	NA
chr14:31198226_2_hs	chr14:31198226_2	chr14	31198495	ref	2	0.13742	0	0.973994	3.52946	0.106472	0.0386005	0	0.310339	0	-0.11074	3.45705	0.0112424	0.00296443	0	-1.03387	2.41548	-0.42802	0.17481	0.0616471	NA
chr14:31229013_1_hs	chr14:31229013_1	chr14	31229013	ref	1	5.88779	124.08	4.41528	0.42643	24.3967	23.1722	19.2662	3.6496	115.082	5.00305	0.492869	23.4836	22.2722	18.3531	0.607108	0.871316	0.696772	0.313412	0.118366	0.180797
chr14:31229013_2_hs	chr14:31229013_2	chr14	31229282	ref	2	154.554	103.762	-0.573602	0.561004	0.513477	0.239183	0	45.5341	61.15	0.425972	0.638809	0.296806	0.122322	0	1.01346	0.59904	1.69181	1.04248	0.481629	NA
chr14:31243528_1_hs	chr14:31243528_1	chr14	31243528	ref	1	142.633	145.926	0.0305561	0.530954	0.0204027	0.0065048	0	108.451	92.4801	-0.23122	0.633274	0.14568	0.0549052	0	-0.243083	0.617971	-0.393357	0.158606	0.0553869	NA
chr14:31243528_2_hs	chr14:31243528_2	chr14	31243797	ref	2	445.217	16581.5	5.21877	0.239108	104.881	103.013	99.751	287.116	11440.6	5.31633	0.247623	101.522	99.6694	96.3913	0.118295	0.276772	0.427411	0.174522	0.0614766	0.0966523
chr14:31263008_1_hs	chr14:31263008_1	chr14	31263008	ref	1	125.676	632.504	2.33052	0.43426	7.09574	6.22349	1.96526	66.0661	326.418	2.30365	0.502201	5.34734	4.53793	0.216855	-0.00840827	0.584712	-0.0143802	0.00501161	0.00151195	0.00284154
chr14:31263008_2_hs	chr14:31263008_2	chr14	31263277	ref	2	742.96	646.128	-0.200077	0.350847	0.245273	0.0968909	0	689.213	410.291	-0.748241	0.218087	3.22074	2.51931	0	-0.537051	0.328354	-1.63559	0.991715	0.453229	0.634481
chr14:31355775_1_hs	chr14:31355775_1	chr14	31355775	ref	1	66.9032	251.53	1.91028	1.43866	0.734625	0.379638	0	57.147	153.156	1.42304	0.419191	3.16308	2.46543	0	-0.471115	0.982183	-0.479661	0.199648	0.0719783	0.11172
chr14:31355775_2_hs	chr14:31355775_2	chr14	31356044	ref	2	5.66521	30.5054	2.43281	1.05208	1.68284	1.12778	0	29.8496	106.965	1.84223	0.671173	2.21788	1.59973	0	-0.577455	1.11505	-0.517872	0.21857	0.079435	NA
chr14:31389872_1_hs	chr14:31389872_1	chr14	31389872	ref	1	293.13	210.192	-0.476959	0.435134	0.563796	0.269383	0	342.597	374.218	0.129192	0.468058	0.106496	0.0386005	0	0.624967	0.521214	1.19906	0.63732	0.267438	NA
chr14:31389872_2_hs	chr14:31389872_2	chr14	31390141	ref	2	534.595	583.959	0.128022	0.322566	0.160238	0.0613526	0	203.684	141.826	-0.526008	0.513875	0.514252	0.239631	0	-0.64719	0.438363	-1.47638	0.854363	0.377626	NA
chr14:31582643_1_hs	chr14:31582643_1	chr14	31582643	ref	1	7.17538	10.1047	0.4912	1.29456	0.152202	0.0577719	0	5.5287	0.375465	-3.54853	3.04069	0.61403	0.300675	0	-4.01492	1.72481	-2.32775	1.70059	0.888028	NA
chr14:31582643_2_hs	chr14:31582643_2	chr14	31582912	ref	2	189.628	158.574	-0.260292	0.544238	0.198967	0.0769365	0	109.115	117.995	0.109528	0.438192	0.0954887	0.0343382	0	0.39462	0.523803	0.753375	0.345607	0.13152	NA
chr14:31595767_1_hs	chr14:31595767_1	chr14	31595767	ref	1	211.939	1034.27	2.2871	0.233767	21.8785	20.6913	16.748	400.69	2121.39	2.4041	0.279012	17.1609	16.053	12.0304	0.133192	0.324075	0.410993	0.166803	0.0586472	0.0924307
chr14:31595767_2_hs	chr14:31595767_2	chr14	31596036	ref	2	176.48	327.861	0.894736	0.643644	0.783845	0.413699	0	64.2535	121.064	0.9164	0.771039	0.629623	0.310429	0	0.0449426	0.851331	0.0527909	0.0186805	0.00581776	NA
chr14:31678293_1_hs	chr14:31678293_1	chr14	31678293	ref	1	24.3384	24.2644	-0.00676525	0.838768	0.0028039	0	0	65.0445	21.5496	-1.60196	0.845169	1.23631	0.754667	0	-1.5965	0.66067	-2.41649	1.8049	0.958149	NA
chr14:31678293_2_hs	chr14:31678293_2	chr14	31678562	ref	2	52.921	19.8846	-1.40767	0.847918	1.01375	0.581008	0	20.9889	16.5453	-0.349477	1.38408	0.0965539	0.0347789	0	1.04498	0.828861	1.26074	0.683189	0.289993	NA
chr14:31829186_2_hs	chr14:31829186_2	chr14	31829455	ref	2	198.593	1985.58	3.32104	0.174286	80.2244	78.4856	75.0939	339.781	3451.88	3.34462	0.230867	46.8358	45.3443	41.7053	0.0442222	0.221663	0.199501	0.0747547	0.0247285	0.0397241
chr14:31927227_2_hs	chr14:31927227_2	chr14	31927496	ref	2	3.57839	76.3149	4.40949	0.969285	5.26885	4.46262	0.138371	26.8659	83.5168	1.63203	0.512075	2.8425	2.16804	0	-2.74163	0.940683	-2.91451	2.44825	1.41042	1.77752
chr14:31937537_1_hs	chr14:31937537_1	chr14	31937537	ref	1	0.810981	0	-1.49671	3.41176	0.179874	0.0702023	0	38.7263	163.575	2.08173	0.607776	3.21152	2.5107	0	3.54252	1.50301	2.35694	1.73456	0.910425	1.20326
chr14:31937537_2_hs	chr14:31937537_2	chr14	31937806	ref	2	692.076	8756.31	3.66119	0.143134	143.58	141.548	138.45	267.598	4367.36	4.028	0.156319	145.692	143.651	140.561	0.383025	0.203853	1.87893	1.22002	0.584883	0.803797
chr14:31944114_1_hs	chr14:31944114_1	chr14	31944114	ref	1	348.838	268.268	-0.379342	0.393394	0.475078	0.217548	0	295.578	163.314	-0.85844	0.333341	1.99928	1.4048	0	-0.45979	0.359265	-1.27981	0.697641	0.297333	NA
chr14:31944114_2_hs	chr14:31944114_2	chr14	31944383	ref	2	333.644	4386.77	3.71651	0.313418	31.7086	30.3826	26.5781	102.5	1433.82	3.80581	0.273394	43.3235	41.8661	38.193	0.113211	0.342438	0.330604	0.130215	0.0443322	0.0710153
chr14:31955988_1_hs	chr14:31955988_1	chr14	31955988	ref	1	593.465	6684.54	3.49342	0.190384	74.4763	72.7738	69.3459	521.013	679.376	0.384209	0.311958	0.66135	0.330801	0	-3.08435	0.295978	-10.4209	24.701	22.081	22.6135
chr14:31955988_2_hs	chr14:31955988_2	chr14	31956257	ref	2	408.221	2808.45	2.782	0.334735	16.023	14.9358	10.8925	336.09	2375.3	2.82085	0.395502	12.0058	11.002	6.87527	0.0592902	0.431288	0.137473	0.0502894	0.0163158	0.0266842
chr14:31962442_2_hs	chr14:31962442_2	chr14	31962711	ref	2	0.329397	1.1264	1.79777	3.08493	0.251769	0.100122	0	2.82425	0.75093	-1.8331	3.03259	0.263178	0.10558	0	-3.67666	2.24081	-1.64077	0.996346	0.455662	NA
chr14:31968627_1_hs	chr14:31968627_1	chr14	31968627	ref	1	3.68472	10.5057	1.50183	1.59707	0.459633	0.209115	0	30.2484	19.8835	-0.607512	1.51824	0.161749	0.062023	0	-2.08059	1.39236	-1.49429	0.869349	0.385741	NA
chr14:31968627_2_hs	chr14:31968627_2	chr14	31968896	ref	2	337.181	355.805	0.0795867	0.454191	0.0650469	0.0229885	0	236.979	240.04	0.0212293	0.54924	0.0136011	0.00384726	0	-0.0390548	0.58934	-0.0662687	0.0235749	0.00737773	NA
chr14:31990923_1_hs	chr14:31990923_1	chr14	31990923	ref	1	434.614	959.555	1.14156	0.226535	6.3303	5.48363	1.19982	336.567	875.014	1.37726	0.286295	5.82261	4.99442	0.692129	0.251931	0.301602	0.835309	0.39411	0.152589	0.230092
chr14:31990923_2_hs	chr14:31990923_2	chr14	31991192	ref	2	125.097	735.477	2.55485	0.353496	12.3077	11.2968	7.17719	142.045	788.991	2.47286	0.319693	13.9858	12.9386	8.85537	-0.0630871	0.448924	-0.14053	0.0514689	0.0167774	0.0274097
chr14:31994709_2_hs	chr14:31994709_2	chr14	31994978	ref	2	2.28677	1.87538	-0.310781	3.00859	0.0372867	0.0124132	0	5.88093	16.1851	1.46476	1.43642	0.51165	0.238082	0	1.87989	1.79796	1.04557	0.529061	0.214287	NA
chr14:32006772_1_hs	chr14:32006772_1	chr14	32006772	ref	1	239.319	2098.51	3.13282	0.236593	39.296	37.8811	34.1655	215.585	1744.23	3.01694	0.18579	58.5694	56.9775	53.4389	-0.094363	0.305213	-0.30917	0.120794	0.0409512	0.0655666
chr14:32006772_2_hs	chr14:32006772_2	chr14	32007041	ref	2	1379.33	6938.2	2.33038	0.261506	18.2976	17.1704	13.1671	1228.42	1370.6	0.157821	0.213492	0.337465	0.143053	0	-2.15055	0.272365	-7.89584	14.54	12.3255	12.8555
chr14:32010568_1_hs	chr14:32010568_1	chr14	32010568	ref	1	289.643	1063.36	1.87618	0.254689	12.7568	11.7359	7.62629	108.618	706.022	2.70135	0.268635	23.0626	21.8575	17.9321	0.847672	0.293742	2.88577	2.40843	1.38216	1.74608
chr14:32010568_2_hs	chr14:32010568_2	chr14	32010837	ref	2	761.418	850.357	0.158108	0.20934	0.346702	0.147632	0	425.603	267.814	-0.668609	0.324439	1.40538	0.892699	0	-0.805016	0.263469	-3.05545	2.64835	1.5605	NA
chr14:32019175_1_hs	chr14:32019175_1	chr14	32019175	ref	1	468.232	351.025	-0.413321	0.377354	0.563236	0.26904	0	766.245	519.245	-0.560216	0.397936	0.798086	0.423533	0	-0.132278	0.451275	-0.293121	0.113831	0.03841	NA
chr14:32019175_2_hs	chr14:32019175_2	chr14	32019444	ref	2	851.785	1792.16	1.07295	0.296525	3.5281	2.80651	0	1166.9	2060.08	0.81944	0.201187	4.33342	3.56829	0	-0.237025	0.30073	-0.788164	0.365925	0.140373	0.212261
chr14:32028608_1_hs	chr14:32028608_1	chr14	32028608	ref	1	36.0397	580.036	4.00452	0.215052	76.6651	74.9496	71.5347	44.4115	1889.55	5.40975	0.228695	122.978	121.029	117.847	1.42355	0.276469	5.14904	6.582	4.88926	5.40678
chr14:32064915_1_hs	chr14:32064915_1	chr14	32064915	ref	1	251.39	225.66	-0.152911	0.395285	0.155599	0.0592337	0	194.002	229.865	0.247591	0.322815	0.353501	0.15121	0	0.411583	0.390334	1.05444	0.53509	0.217248	NA
chr14:32064915_2_hs	chr14:32064915_2	chr14	32065184	ref	2	59.4636	143.384	1.2727	0.490216	2.02566	1.42813	0	87.351	118.282	0.432966	0.482011	0.432912	0.19407	0	-0.837418	0.539707	-1.55162	0.918099	0.412341	NA
chr14:32129157_1_hs	chr14:32129157_1	chr14	32129157	ref	1	169.697	207.854	0.290047	0.330187	0.42055	0.187215	0	52.8573	102.921	0.966066	0.697862	0.779212	0.410536	0	0.710072	0.628595	1.12962	0.587308	0.242406	NA
chr14:32129157_2_hs	chr14:32129157_2	chr14	32129426	ref	2	211.542	419.773	0.988307	0.321598	2.67399	2.01304	0	61.8667	77.3275	0.317905	0.688865	0.190813	0.0749571	0	-0.659073	0.604387	-1.09048	0.559878	0.229011	0.337366
chr14:32224883_1_hs	chr14:32224883_1	chr14	32224883	ref	1	29.7104	16.0537	-0.893155	1.30551	0.306374	0.127144	0	3.15086	2.08977	-0.600387	2.98514	0.0754103	0.0270746	0	0.269501	1.38794	0.194174	0.0726091	0.0239775	NA
chr14:32224883_2_hs	chr14:32224883_2	chr14	32225152	ref	2	73.3042	1185.36	4.01569	0.244483	59.899	58.2959	54.7686	64.0723	1651.8	4.68873	0.305668	52.3793	50.8376	47.2488	0.69299	0.346995	1.99712	1.33902	0.656264	0.892551
chr14:32252001_1_hs	chr14:32252001_1	chr14	32252001	ref	1	205.111	906.583	2.14465	0.185772	30.1044	28.7994	24.9739	102.703	276.731	1.42848	0.315287	5.23075	4.42618	0.100266	-0.701675	0.395901	-1.77235	1.11727	0.524577	0.726411
chr14:32252001_2_hs	chr14:32252001_2	chr14	32252270	ref	2	340.207	856.615	1.3333	0.237455	7.70636	6.81417	2.57587	132.056	432.361	1.71232	0.29299	8.29354	7.38444	3.16306	0.400502	0.302111	1.32568	0.732955	0.315042	0.453475
chr14:32255325_1_hs	chr14:32255325_1	chr14	32255325	ref	1	20.2442	36.9347	0.865908	1.03857	0.393164	0.172119	0	3.99315	0.375465	-3.07889	3.04248	0.506468	0.234915	0	-3.91169	1.54852	-2.52608	1.93801	1.04982	NA
chr14:32255325_2_hs	chr14:32255325_2	chr14	32255594	ref	2	345.431	673.322	0.961703	0.224075	4.75164	3.96721	0	106.848	292.598	1.45119	0.462337	2.77048	2.1016	0	0.506348	0.433966	1.16679	0.613867	0.255987	0.373586
chr14:32311338_1_hs	chr14:32311338_1	chr14	32311338	ref	1	88.8549	40.1472	-1.14932	0.670918	1.06197	0.617974	0	63.6602	29.1194	-1.13616	0.927645	0.656278	0.32755	0	0.0116186	0.690899	0.0168166	0.00586641	0.00171535	NA
chr14:32311338_2_hs	chr14:32311338_2	chr14	32311607	ref	2	37.6256	13.8991	-1.43601	1.93754	0.338566	0.143566	0	13.5731	5.34149	-1.34293	2.17678	0.2698	0.108836	0	0.11617	1.53528	0.0756669	0.0270181	0.00846919	NA
chr14:32366871_1_hs	chr14:32366871_1	chr14	32366871	ref	1	12.8699	14.9882	0.210505	1.60844	0.047753	0.0163848	0	79.9376	49.1048	-0.701347	0.611046	0.600225	0.291997	0	-0.851999	1.00545	-0.847378	0.401445	0.155892	NA
chr14:32366871_2_hs	chr14:32366871_2	chr14	32367140	ref	2	0.364449	0	-0.349162	3.44594	0.0365466	0.0121064	0	1.8384	1.1264	-0.695425	3.02052	0.0872943	0.031769	0	-0.268449	2.08788	-0.128575	0.0468715	0.0150809	NA
chr14:32370603_2_hs	chr14:32370603_2	chr14	32370872	ref	2	485.22	1225.63	1.33735	0.261906	6.48326	5.63129	1.35278	385.472	630.319	0.711044	0.289468	1.85281	1.27569	0	-0.605908	0.310482	-1.95151	1.29246	0.628046	0.856929
chr14:32398032_1_hs	chr14:32398032_1	chr14	32398032	ref	1	204.597	412.975	1.01486	0.38928	2.03936	1.44021	0	212.858	378.942	0.834074	0.368324	1.62814	1.08083	0	-0.166439	0.444686	-0.374285	0.149849	0.0519205	NA
chr14:32398032_2_hs	chr14:32398032_2	chr14	32398301	ref	2	376.826	554.239	0.557902	0.23186	1.79265	1.22326	0	305.357	427.757	0.487641	0.433632	0.583725	0.281668	0	-0.0486437	0.411414	-0.118235	0.0429288	0.0137553	NA
chr14:32430368_1_hs	chr14:32430368_1	chr14	32430368	ref	1	1548.05	68554.9	5.46866	0.159251	257.7	255.344	252.569	1352.66	55865.8	5.36801	0.159875	246.429	244.103	241.299	-0.0811523	0.191437	-0.423912	0.17287	0.0607839	0.0957293
chr14:32430368_2_hs	chr14:32430368_2	chr14	32430637	ref	2	257.964	439.286	0.766122	0.297559	1.99857	1.40418	0	117.916	60.6131	-0.955104	0.517686	1.18679	0.715275	0	-1.6818	0.341162	-4.92962	6.08414	4.43993	NA
chr14:32469536_1_hs	chr14:32469536_1	chr14	32469536	ref	1	232.732	1076.16	2.20956	0.468248	5.62474	4.80413	0.494262	399.569	1161.85	1.54024	0.190636	15.1868	14.1158	10.0563	-0.652697	0.489956	-1.33215	0.738001	0.317769	0.456992
chr14:32469536_2_hs	chr14:32469536_2	chr14	32469805	ref	2	201.961	206.615	0.03236	0.392286	0.0295339	0.00944181	0	185.334	288.068	0.63857	0.440865	0.831233	0.446966	0	0.630359	0.470962	1.33845	0.742922	0.320244	NA
chr14:32472898_1_hs	chr14:32472898_1	chr14	32472898	ref	1	0.616611	2.83696	2.19724	1.55702	0.800823	0.425488	0	9.59963	4.98797	-0.941342	1.72981	0.231871	0.0906724	0	-3.10432	1.38109	-2.24774	1.60919	0.826621	NA
chr14:32472898_2_hs	chr14:32472898_2	chr14	32473167	ref	2	313.455	2349.27	2.9054	0.240058	32.9917	31.6504	27.8612	254.324	2198.34	3.11138	0.311402	22.7799	21.5786	17.6494	0.226895	0.320496	0.707949	0.319686	0.12076	0.18442
chr14:32480281_1_hs	chr14:32480281_1	chr14	32480281	ref	1	33.5906	134.199	2.00343	0.59862	3.08744	2.395	0	31.8611	270.198	3.08384	0.562845	7.36888	6.48746	2.2384	1.09135	0.815868	1.33766	0.742302	0.319976	0.46004
chr14:32507696_1_hs	chr14:32507696_1	chr14	32507696	ref	1	168.441	7201.31	5.41801	0.286617	78.9702	77.2398	73.8397	291.634	9606.2	5.0417	0.321135	54.8179	53.2561	49.6874	-0.358151	0.358416	-0.999262	0.498027	0.199544	0.296877
chr14:32507696_2_hs	chr14:32507696_2	chr14	32507965	ref	2	171.587	118.736	-0.531743	0.346388	0.903936	0.499204	0	93.2262	87.5127	-0.089765	0.529493	0.0627933	0.0221241	0	0.466093	0.3993	1.16727	0.614215	0.256166	NA
chr14:32509555_1_hs	chr14:32509555_1	chr14	32509555	ref	1	82.0647	125.928	0.613263	0.523064	0.617948	0.30311	0	207.644	183.415	-0.181675	0.533604	0.134598	0.0501429	0	-0.775841	0.577722	-1.34293	0.746434	0.322077	NA
chr14:32509555_2_hs	chr14:32509555_2	chr14	32509824	ref	2	255.175	1235.8	2.27485	0.195106	30.6881	29.3758	25.5576	124.113	790.089	2.6685	0.239879	28.0202	26.7441	22.8897	0.411624	0.254531	1.61719	0.975358	0.44364	0.62218
chr14:32560032_1_hs	chr14:32560032_1	chr14	32560032	ref	1	73.7763	117.806	0.67394	0.760912	0.425068	0.189605	0	110.419	306.623	1.47657	0.293452	6.31327	5.46714	1.18279	0.82676	0.793467	1.04196	0.526614	0.213118	0.315682
chr14:32560032_2_hs	chr14:32560032_2	chr14	32560301	ref	2	274.132	966.306	1.81656	0.307178	8.47555	7.56106	3.34507	259.173	664.219	1.35624	0.238528	7.88554	6.98829	2.75506	-0.438323	0.312904	-1.40082	0.792454	0.346082	0.495289
chr14:32564877_1_hs	chr14:32564877_1	chr14	32564877	ref	1	26.4125	54.4022	1.04856	0.587576	1.12881	0.669681	0	114.135	114.883	0.0062678	0.482333	0.00452628	0.00051043	0	-1.04093	0.521014	-1.99789	1.33981	0.656718	NA
chr14:32593249_1_hs	chr14:32593249_1	chr14	32593249	ref	1	820.358	1889.26	1.20396	0.231734	6.6898	5.83088	1.55932	635.044	956.455	0.590769	0.256515	1.67212	1.11847	0	-0.59822	0.283789	-2.10798	1.45552	0.729998	0.983096
chr14:32593249_2_hs	chr14:32593249_2	chr14	32593518	ref	2	336.316	305.248	-0.138952	0.285551	0.203054	0.0775406	0	258.545	774.262	1.58134	0.211734	13.0909	12.0623	7.96041	1.73609	0.26512	6.54831	10.2351	8.26042	8.79046
chr14:32608395_1_hs	chr14:32608395_1	chr14	32608395	ref	1	117.331	300.742	1.35982	0.271976	6.24114	5.39747	1.11066	72.575	75.6672	0.0601589	0.724569	0.0297322	0.0094965	0	-1.28693	0.72629	-1.77192	1.11686	0.52442	0.726258
chr14:32608395_2_hs	chr14:32608395_2	chr14	32608664	ref	2	117.773	84.13	-0.488784	0.588276	0.391426	0.171128	0	82.9293	52.7	-0.655405	0.741715	0.423781	0.188908	0	-0.142162	0.655501	-0.216875	0.0818095	0.0270624	NA
chr14:32611698_2_hs	chr14:32611698_2	chr14	32611967	ref	2	374.851	330.402	-0.181172	0.263966	0.307597	0.127747	0	576.205	2756.94	2.25797	0.287055	14.4362	13.3803	9.30576	2.45234	0.292349	8.38839	16.3073	14.0108	14.54
chr14:32612978_1_hs	chr14:32612978_1	chr14	32612978	ref	1	0.0834217	0	1.66163	3.53379	0.19504	0.0769365	0	20.6866	52.788	1.34892	1.20639	0.579207	0.278815	0	-0.291292	2.05237	-0.14193	0.0520099	0.0169887	NA
chr14:32612978_2_hs	chr14:32612978_2	chr14	32613247	ref	2	219.395	280.247	0.35124	0.265858	0.729439	0.376118	0	20.4504	21.9367	0.0976577	1.44852	0.023995	0.00741985	0	-0.242406	0.816245	-0.296977	0.115497	0.0389773	NA
chr14:32635134_1_hs	chr14:32635134_1	chr14	32635134	ref	1	364.772	427.373	0.228554	0.294865	0.358257	0.153613	0	267.894	380.494	0.507371	0.20743	1.84026	1.26476	0	0.301172	0.297456	1.01249	0.506817	0.203539	NA
chr14:32635134_2_hs	chr14:32635134_2	chr14	32635403	ref	2	105.299	173.366	0.719922	0.374471	1.26327	0.776355	0	142.703	178.886	0.324094	0.345007	0.459003	0.208755	0	-0.383389	0.360813	-1.06257	0.540642	0.219852	NA
chr14:32648467_1_hs	chr14:32648467_1	chr14	32648467	ref	1	51.1806	87.867	0.783516	0.756482	0.522408	0.244332	0	0.71697	0.75093	0.148447	3.05935	0.0171411	0.00520036	0	-0.606007	1.46517	-0.413609	0.168028	0.059079	NA
chr14:32648467_2_hs	chr14:32648467_2	chr14	32648736	ref	2	0.235497	0	0.290994	3.48037	0.0299479	0.00955922	0	0.281027	0	0.0200092	3.46396	0.00200623	0	0	-0.340184	2.19529	-0.154961	0.0570737	0.0186741	NA
chr14:32656891_1_hs	chr14:32656891_1	chr14	32656891	ref	1	270.981	254.955	-0.0895304	0.371287	0.0918099	0.0334902	0	234.823	235.509	0.00474087	0.367098	0.00449817	0.000498973	0	0.117259	0.3907	0.300125	0.11686	0.0396158	NA
chr14:32656891_2_hs	chr14:32656891_2	chr14	32657160	ref	2	110.64	1345.49	3.60353	0.246082	47.8295	46.3298	42.699	241.048	298.363	0.305652	0.535125	0.245744	0.0971598	0	-3.28511	0.513207	-6.40114	9.81185	7.8697	8.39942
chr14:32707937_1_hs	chr14:32707937_1	chr14	32707937	ref	1	125.883	151.169	0.268532	0.52106	0.21731	0.083888	0	63.7804	122.155	0.935642	0.503765	1.19881	0.724768	0	0.672376	0.635202	1.05852	0.537876	0.218615	NA
chr14:32707937_2_hs	chr14:32707937_2	chr14	32708206	ref	2	439.211	1001.77	1.18857	0.26471	5.14753	4.3465	0.0170451	380.535	1735.2	2.18829	0.274932	14.7622	13.6997	9.6317	1.01887	0.31182	3.26748	2.96453	1.80165	2.2109
chr14:32720412_1_hs	chr14:32720412_1	chr14	32720412	ref	1	200.012	803.863	2.00616	0.46797	4.74197	3.95806	0	65.1435	316.447	2.27875	0.391048	8.24925	7.34151	3.11877	0.29694	0.527026	0.563427	0.241736	0.0886305	0.137078
chr14:32720412_2_hs	chr14:32720412_2	chr14	32720681	ref	2	275.555	108.385	-1.34667	0.510331	2.07989	1.47643	0	452.043	194.854	-1.216	0.294735	4.43231	3.66275	0	0.152202	0.375254	0.405598	0.164285	0.0576596	0.0910396
chr14:32725207_2_hs	chr14:32725207_2	chr14	32725476	ref	2	120.763	344.988	1.51222	0.269052	7.72045	6.82784	2.58997	158.188	263.262	0.735479	0.276818	2.10314	1.49692	0	-0.753487	0.271319	-2.77712	2.26088	1.2758	1.62715
chr14:32761027_1_hs	chr14:32761027_1	chr14	32761027	ref	1	228.94	2002.83	3.12871	0.322028	21.5874	20.4054	16.4569	308.272	1961.33	2.6691	0.316126	16.5102	15.4141	11.3798	-0.440745	0.373785	-1.17914	0.622801	0.260584	0.379462
chr14:32761027_2_hs	chr14:32761027_2	chr14	32761296	ref	2	188.335	229.263	0.281792	0.32056	0.42094	0.187397	0	239.167	227.518	-0.0749791	0.524609	0.0523945	0.0181498	0	-0.347919	0.488542	-0.712157	0.322058	0.121721	NA
chr14:32808955_1_hs	chr14:32808955_1	chr14	32808955	ref	1	95.6089	143.051	0.585104	0.676832	0.411921	0.182509	0	332.997	213.007	-0.643684	0.451162	0.813442	0.434281	0	-1.22151	0.657205	-1.85865	1.20013	0.573549	NA
chr14:32818302_1_hs	chr14:32818302_1	chr14	32818302	ref	1	24.9734	29.7444	0.255399	1.11128	0.0871256	0.031722	0	60.8266	89.6696	0.556184	0.443253	0.678694	0.341815	0	0.312709	0.821752	0.380539	0.152708	0.05302	NA
chr14:32818302_2_hs	chr14:32818302_2	chr14	32818571	ref	2	230.668	162.106	-0.50718	0.506322	0.499638	0.231009	0	378.362	525.689	0.475487	0.35786	0.735304	0.38012	0	0.998137	0.468977	2.12833	1.47743	0.743795	NA
chr14:32908513_1_hs	chr14:32908513_1	chr14	32908513	ref	1	117.97	618.071	2.38922	0.227077	25.1633	23.9267	20.0328	77.8469	382.368	2.29927	0.3011	13.6504	12.61	8.51993	-0.0655983	0.336226	-0.195102	0.0729824	0.0241092	0.0388058
chr14:32913985_1_hs	chr14:32913985_1	chr14	32913985	ref	1	38.1415	54.3308	0.516483	0.588333	0.420204	0.187029	0	71.6183	56.9958	-0.324471	0.555454	0.252498	0.100455	0	-0.828556	0.509877	-1.62501	0.982298	0.447686	NA
chr14:32986548_1_hs	chr14:32986548_1	chr14	32986548	ref	1	278.895	237.772	-0.228869	0.336511	0.304145	0.125969	0	145.293	236.552	0.705584	0.425862	1.01076	0.578767	0	0.957336	0.428943	2.23185	1.59134	0.815438	NA
chr14:32991693_1_hs	chr14:32991693_1	chr14	32991693	ref	1	8.55083	7.67926	-0.153533	2.07499	0.0264028	0.00831428	0	29.0497	26.6396	-0.132256	1.11401	0.0431131	0.0146181	0	0.0347502	1.30449	0.0266389	0.00932921	0.00283791	NA
chr14:32991693_2_hs	chr14:32991693_2	chr14	32991962	ref	2	613.715	452.05	-0.440145	0.318544	0.777148	0.409006	0	252.479	183.566	-0.457334	0.505447	0.437036	0.196348	0	0.00459494	0.457945	0.0100338	0.00349083	0.00100939	NA
chr14:33027243_1_hs	chr14:33027243_1	chr14	33027243	ref	1	354.531	353.643	-0.00187573	0.334729	0.00194613	0	0	370.022	277.922	-0.414222	0.55806	0.339197	0.143891	0	-0.400919	0.528435	-0.758691	0.348686	0.132883	NA
chr14:33029800_1_hs	chr14:33029800_1	chr14	33029800	ref	1	40.3567	24.3611	-0.734506	1.40446	0.221134	0.0856316	0	58.0598	72.5984	0.31716	0.602421	0.222894	0.0864636	0	1.09624	0.986069	1.11173	0.574701	0.236334	NA
chr14:33029800_2_hs	chr14:33029800_2	chr14	33030069	ref	2	14.9659	2.81502	-2.41569	2.25968	0.545075	0.258039	0	1.48856	0	-2.37865	3.3988	0.315136	0.131614	0	0.0580772	1.65794	0.0350298	0.0123087	0.00360174	NA
chr14:33103931_1_hs	chr14:33103931_1	chr14	33103931	ref	1	448.111	403.525	-0.149018	0.328817	0.186813	0.0731652	0	218.297	424.78	0.960182	0.974018	0.489141	0.225004	0	1.12553	0.656532	1.71436	1.06317	0.493379	NA
chr14:33200449_1_hs	chr14:33200449_1	chr14	33200449	ref	1	90.6761	81.9529	-0.146588	0.596092	0.0938006	0.0336081	0	106.898	150.163	0.493648	0.460183	0.547605	0.259549	0	0.664008	0.553821	1.19896	0.637246	0.267419	NA
chr14:33200449_2_hs	chr14:33200449_2	chr14	33200718	ref	2	3.26733	0.375465	-2.78941	3.0439	0.444348	0.200498	0	6.50199	12.6495	0.966781	1.46533	0.29294	0.120375	0	3.78416	1.83932	2.05737	1.40175	0.695633	NA
chr14:33254824_1_hs	chr14:33254824_1	chr14	33254824	ref	1	124.466	434.411	1.8036	0.572154	2.79052	2.12013	0	375.532	739.666	0.979279	0.377924	2.01935	1.42258	0	-0.799443	0.60213	-1.32769	0.734522	0.315827	0.454465
chr14:33254824_2_hs	chr14:33254824_2	chr14	33255093	ref	2	147.12	127.244	-0.212529	0.643359	0.130099	0.0483065	0	116.613	111.423	-0.0693338	0.580801	0.0433623	0.0147293	0	0.161985	0.6744	0.240192	0.0914175	0.030408	NA
chr14:33287210_1_hs	chr14:33287210_1	chr14	33287210	ref	1	526.302	1090.58	1.05013	0.246747	4.6815	3.90044	0	429.492	2044.05	2.25023	0.265722	16.604	15.5064	11.4735	1.21849	0.277558	4.39002	4.94563	3.43909	3.93061
chr14:33296596_1_hs	chr14:33296596_1	chr14	33296596	ref	1	468.836	478.928	0.0325095	0.347013	0.0336891	0.0109625	0	205.219	262.133	0.354882	0.299863	0.625949	0.308085	0	0.336567	0.365645	0.920475	0.446937	0.176134	NA
chr14:33296596_2_hs	chr14:33296596_2	chr14	33296865	ref	2	44.4755	60.1795	0.433156	1.08472	0.16137	0.0618623	0	65.835	30.4679	-1.10711	1.08384	0.512816	0.238754	0	-1.51401	1.13921	-1.329	0.735539	0.316414	NA
chr14:33297522_1_hs	chr14:33297522_1	chr14	33297522	ref	1	47.4947	105.798	1.15856	0.354051	2.97192	2.28768	0	56.5549	90.5474	0.679108	0.616356	0.567763	0.271829	0	-0.462819	0.716202	-0.646213	0.285552	0.106318	0.16327
chr14:33308764_1_hs	chr14:33308764_1	chr14	33308764	ref	1	115.984	280.178	1.27334	0.343713	3.67433	2.94415	0	79.492	57.4723	-0.469325	1.27031	0.14765	0.055747	0	-1.73492	0.909007	-1.90858	1.24937	0.602525	0.825514
chr14:33308764_2_hs	chr14:33308764_2	chr14	33309033	ref	2	545.746	573.379	0.0701177	0.336278	0.0784021	0.0282851	0	422.338	743.928	0.816545	0.829763	0.488009	0.224354	0	0.76521	0.571143	1.33979	0.743969	0.320798	NA
chr14:33315629_1_hs	chr14:33315629_1	chr14	33315629	ref	1	59.4075	95.0119	0.679077	0.389453	1.09035	0.639685	0	100.027	194.439	0.959242	0.336764	2.35715	1.72533	0	0.297464	0.640437	0.46447	0.192255	0.068842	NA
chr14:33315629_2_hs	chr14:33315629_2	chr14	33315898	ref	2	185.414	411.963	1.15082	0.548087	1.44667	0.927171	0	175.106	346.944	0.98426	0.369107	2.11564	1.50806	0	-0.142983	0.563006	-0.253964	0.0971688	0.0323965	NA
chr14:33350374_1_hs	chr14:33350374_1	chr14	33350374	ref	1	82.3754	164.866	0.999756	0.392292	1.96582	1.37515	0	3.34707	19.4072	2.53677	1.4791	1.06384	0.619335	0	1.57687	1.01793	1.54909	0.915924	0.411309	NA
chr14:33350374_2_hs	chr14:33350374_2	chr14	33350643	ref	2	47.3884	49.5182	0.0651228	0.779346	0.0299296	0.00955922	0	139.859	94.9514	-0.55729	0.415944	0.743994	0.38612	0	-0.610342	0.580755	-1.05095	0.532712	0.216112	NA
chr14:33357267_1_hs	chr14:33357267_1	chr14	33357267	ref	1	436.099	316.4	-0.461174	0.254341	1.15615	0.69124	0	317.474	246.509	-0.365434	0.260114	0.795742	0.421893	0	0.111205	0.275874	0.403099	0.163122	0.0571941	NA
chr14:33357267_2_hs	chr14:33357267_2	chr14	33357536	ref	2	301.952	786.48	1.38	0.328799	4.56804	3.79185	0	265.534	1126.94	2.08445	0.24288	17.0311	15.9258	11.9007	0.725361	0.341128	2.12636	1.4753	0.742541	0.998606
chr14:33363176_1_hs	chr14:33363176_1	chr14	33363176	ref	1	1433.98	1342.98	-0.0944992	0.187586	0.21153	0.0813432	0	680.197	1694.8	1.31704	1.15994	0.591437	0.286479	0	1.43101	0.892769	1.60289	0.962735	0.436947	NA
chr14:33363176_2_hs	chr14:33363176_2	chr14	33363445	ref	2	166.31	162.447	-0.0311907	0.613965	0.0179626	0.00550572	0	126.645	133.889	0.0838603	0.537076	0.0575352	0.0200156	0	0.131578	0.669512	0.196528	0.0735564	0.024341	NA
chr14:33377455_1_hs	chr14:33377455_1	chr14	33377455	ref	1	561.049	399.043	-0.489589	0.356488	0.770476	0.404316	0	477.545	308.648	-0.631747	0.24935	1.94728	1.3586	0	-0.131401	0.327734	-0.400937	0.162117	0.0568059	NA
chr14:33377455_2_hs	chr14:33377455_2	chr14	33377724	ref	2	68.6151	100.442	0.545528	0.496931	0.564962	0.270074	0	210.052	246.899	0.235602	0.34932	0.301013	0.124448	0	-0.28064	0.423528	-0.662625	0.294504	0.110177	NA
chr14:33393403_1_hs	chr14:33393403_1	chr14	33393403	ref	1	185.815	195.271	0.0728994	0.264931	0.106132	0.0384467	0	118.682	47.1553	-1.33489	0.662465	1.35753	0.853474	0	-1.40022	0.39787	-3.5193	3.36382	2.11534	NA
chr14:33403999_1_hs	chr14:33403999_1	chr14	33403999	ref	1	356.362	369.857	0.0530214	0.237153	0.0845537	0.0307346	0	406.365	433.337	0.0944857	0.243415	0.156212	0.059511	0	0.0642232	0.264633	0.242688	0.0924558	0.0307792	NA
chr14:33403999_2_hs	chr14:33403999_2	chr14	33404268	ref	2	310.248	2647.58	3.09284	0.295167	24.9637	23.7302	19.8332	555.731	3945.64	2.82757	0.315907	18.4516	17.3214	13.3212	-0.247194	0.34759	-0.711166	0.321498	0.12156	0.185513
chr14:33408187_1_hs	chr14:33408187_1	chr14	33408187	ref	1	29.5287	27.0253	-0.128049	1.46626	0.0313261	0.010119	0	11.1043	15.8711	0.511272	1.17606	0.177992	0.0693784	0	0.666592	1.26969	0.525003	0.222152	0.0808463	NA
chr14:33408187_2_hs	chr14:33408187_2	chr14	33408456	ref	2	68.0318	92.5515	0.444764	0.583479	0.350759	0.149733	0	21.644	34.7861	0.682888	0.91222	0.34285	0.145648	0	0.258058	0.785239	0.328636	0.129344	0.0440263	NA
chr14:33456805_1_hs	chr14:33456805_1	chr14	33456805	ref	1	217.584	190.556	-0.192384	0.34017	0.242833	0.0957186	0	106.941	88.4751	-0.275748	0.565896	0.203382	0.0776991	0	-0.0703016	0.442632	-0.158826	0.0585851	0.0192383	NA
chr14:33459998_1_hs	chr14:33459998_1	chr14	33459998	ref	1	58.2251	79.6095	0.453152	0.734821	0.269667	0.108771	0	16.8541	51.7161	1.61778	1.32442	0.653848	0.325936	0	1.17898	1.22964	0.958803	0.471523	0.187159	NA
chr14:33468518_1_hs	chr14:33468518_1	chr14	33468518	ref	1	7.08406	4.97249	-0.516503	2.12817	0.0924601	0.0334902	0	7.70897	2.25279	-1.76935	2.96235	0.259384	0.103794	0	-1.20089	1.73948	-0.690373	0.30984	0.116826	NA
chr14:33468518_2_hs	chr14:33468518_2	chr14	33468787	ref	2	5.4221	6.47435	0.252661	2.08769	0.0439894	0.0149318	0	6.53844	47.6675	2.86387	1.12125	1.97289	1.38147	0	2.64226	1.45051	1.82161	1.16422	0.552184	NA
chr14:33505247_1_hs	chr14:33505247_1	chr14	33505247	ref	1	38.8244	88.6213	1.19029	1.75788	0.302481	0.125189	0	26.9813	33.7146	0.318546	1.25923	0.0967517	0.0348506	0	-0.842072	1.38639	-0.607383	0.264723	0.0981704	NA
chr14:33505247_2_hs	chr14:33505247_2	chr14	33505516	ref	2	194.475	306.561	0.658726	0.35951	1.17452	0.705669	0	167.62	291.947	0.800364	0.331229	1.80474	1.23381	0	0.152802	0.380273	0.401822	0.162528	0.0569551	NA
chr14:33508857_1_hs	chr14:33508857_1	chr14	33508857	ref	1	141.814	62.0067	-1.19623	0.909435	0.72494	0.373082	0	190.395	163.219	-0.222851	0.476939	0.193604	0.0762365	0	1.00212	0.728077	1.3764	0.772887	0.335826	NA
chr14:33508857_2_hs	chr14:33508857_2	chr14	33509126	ref	2	110.269	1447.92	3.71489	0.306078	33.1727	31.8289	28.0422	77.6007	1262.46	4.02367	0.309044	38.0245	36.6235	32.894	0.325813	0.3963	0.822138	0.38616	0.149013	0.22518
chr14:33512137_2_hs	chr14:33512137_2	chr14	33512406	ref	2	15.52	180.707	3.54314	0.375575	20.4033	19.2401	15.2728	42.2142	493.413	3.54671	0.450411	14.4655	13.4091	9.33501	0.021187	0.569353	0.0372124	0.013087	0.00379828	0.00653136
chr14:33555872_1_hs	chr14:33555872_1	chr14	33555872	ref	1	47.8583	55.429	0.209706	0.727315	0.111767	0.0406014	0	82.4406	149.661	0.861482	0.366584	1.72649	1.16586	0	0.67479	0.575429	1.17267	0.618114	0.258149	NA
chr14:33555872_2_hs	chr14:33555872_2	chr14	33556141	ref	2	44.2543	20.1255	-1.13725	1.43188	0.369514	0.159301	0	41.5015	58.9633	0.511662	1.08179	0.196385	0.0769365	0	1.68814	1.24207	1.35913	0.75919	0.32866	NA
chr14:33561102_1_hs	chr14:33561102_1	chr14	33561102	ref	1	505.644	544.456	0.107921	0.339236	0.124715	0.0459719	0	388.281	409.89	0.0792278	0.316299	0.0957102	0.0344497	0	-0.0155809	0.371492	-0.0419415	0.0147778	0.00435248	NA
chr14:33561102_2_hs	chr14:33561102_2	chr14	33561371	ref	2	321.786	509.158	0.66351	0.269495	1.85966	1.28161	0	313.993	429.553	0.453725	0.321498	0.800902	0.425552	0	-0.191083	0.330375	-0.578381	0.249486	0.0916629	NA
chr14:33611365_1_hs	chr14:33611365_1	chr14	33611365	ref	1	716.517	3079.91	2.10343	0.287365	12.6046	11.5874	7.47414	512.686	1808.83	1.81821	0.265635	11.1158	10.1326	5.98534	-0.265592	0.322603	-0.823277	0.386845	0.149287	0.22556
chr14:33611365_2_hs	chr14:33611365_2	chr14	33611634	ref	2	39.4187	129.018	1.71462	0.552448	2.71867	2.05384	0	113.195	128.127	0.182531	0.422682	0.176619	0.068703	0	-1.52471	0.550621	-2.76908	2.25015	1.26763	1.61836
chr14:33616381_1_hs	chr14:33616381_1	chr14	33616381	ref	1	673.097	611.331	-0.139778	0.253616	0.235421	0.0923576	0	625.553	743.731	0.248563	0.25053	0.493324	0.227395	0	0.407988	0.269949	1.51135	0.883728	0.393509	NA
chr14:33616381_2_hs	chr14:33616381_2	chr14	33616650	ref	2	15.4747	7.5093	-1.04106	2.67886	0.15642	0.0596016	0	17.814	10.9147	-0.693621	1.22562	0.243032	0.0958221	0	0.370162	1.51272	0.2447	0.0932939	0.0310488	NA
chr14:33683655_1_hs	chr14:33683655_1	chr14	33683655	ref	1	348.422	322.482	-0.110728	0.273987	0.163604	0.0628896	0	450.434	321.928	-0.482479	0.424418	0.592403	0.28705	0	-0.349599	0.394431	-0.886339	0.425466	0.166431	NA
chr14:33683655_2_hs	chr14:33683655_2	chr14	33683924	ref	2	301.165	285.73	-0.0734668	0.526157	0.0511211	0.0176798	0	939.953	630.321	-0.576665	0.191764	2.57888	1.92615	0	-0.498776	0.456323	-1.09303	0.561648	0.229959	NA
chr14:33686188_1_hs	chr14:33686188_1	chr14	33686188	ref	1	416.617	356.855	-0.222832	0.340239	0.290294	0.118978	0	255.153	240.081	-0.0882966	0.448236	0.073741	0.0264551	0	0.148645	0.431001	0.344884	0.136569	0.0467793	NA
chr14:33686188_2_hs	chr14:33686188_2	chr14	33686457	ref	2	39.4832	16.2395	-1.28658	1.39041	0.450023	0.203545	0	58.6961	108.691	0.885968	0.458721	1.27217	0.783516	0	2.21195	0.805139	2.7473	2.2212	1.24596	NA
chr14:33699634_2_hs	chr14:33699634_2	chr14	33699903	ref	2	224.55	1654.46	2.88099	0.200949	45.8907	44.4083	40.7602	184.84	1083.48	2.55054	0.327665	14.1532	13.103	9.02277	-0.314517	0.315363	-0.997318	0.49674	0.198911	0.296027
chr14:33708845_1_hs	chr14:33708845_1	chr14	33708845	ref	1	447.286	257.997	-0.793853	0.266184	2.54357	1.89414	0	603.416	423.84	-0.509843	0.228208	1.59388	1.05156	0	0.30121	0.227413	1.32451	0.732043	0.314534	NA
chr14:33708845_2_hs	chr14:33708845_2	chr14	33709114	ref	2	76.8424	86.7586	0.180725	0.520329	0.137663	0.0514516	0	16.9164	7.78798	-1.12439	1.61255	0.313693	0.130861	0	-1.32387	0.768075	-1.72362	1.07173	0.498377	NA
chr14:33716902_1_hs	chr14:33716902_1	chr14	33716902	ref	1	41.8806	111.932	1.41698	0.533898	2.09942	1.49363	0	26.7451	104.209	1.96387	0.43465	5.20523	4.40182	0.0747472	0.566827	0.73498	0.771215	0.355976	0.136092	0.206193
chr14:33716902_2_hs	chr14:33716902_2	chr14	33717171	ref	2	172.513	183.978	0.0949629	0.315574	0.117205	0.0428214	0	190.474	205.628	0.111761	0.326542	0.135395	0.0504694	0	0.0331016	0.319569	0.103582	0.0373934	0.0118797	NA
chr14:33764882_1_hs	chr14:33764882_1	chr14	33764882	ref	1	228.995	173.638	-0.396828	0.426291	0.453564	0.20562	0	107.372	173.466	0.693017	0.526112	0.726404	0.374072	0	1.1102	0.529363	2.09723	1.44402	0.722907	NA
chr14:33764882_2_hs	chr14:33764882_2	chr14	33765151	ref	2	100.764	204.722	1.02234	2.0236	0.212248	0.0816513	0	72.8742	217.651	1.57635	0.322442	5.99374	5.15918	0.863259	0.58805	1.25749	0.467638	0.19379	0.0695401	0.108155
chr14:33773719_1_hs	chr14:33773719_1	chr14	33773719	ref	1	15.122	40.1097	1.40713	3.0864	0.188121	0.0737302	0	20.2988	18.6469	-0.124842	1.42037	0.0315353	0.0101829	0	-1.52249	1.6301	-0.933984	0.455545	0.179881	NA
chr14:33773719_2_hs	chr14:33773719_2	chr14	33773988	ref	2	135.102	1356.11	3.32729	0.220929	50.5307	49.0055	45.4002	160.431	1317.99	3.0376	0.289151	25.0876	23.8525	19.9572	-0.274342	0.29102	-0.942689	0.461125	0.182302	0.272514
chr14:33788410_2_hs	chr14:33788410_2	chr14	33788679	ref	2	29.8936	43.4016	0.535721	0.884948	0.263657	0.105819	0	110.03	27.9111	-1.98077	1.32047	0.874191	0.477619	0	-2.50365	1.00104	-2.50104	1.90718	1.02806	NA
chr14:33793346_1_hs	chr14:33793346_1	chr14	33793346	ref	1	199.714	184.67	-0.109505	0.514743	0.0801208	0.0289888	0	486.47	392.521	-0.308997	0.273119	0.588547	0.28462	0	-0.194953	0.446481	-0.436645	0.1789	0.0633309	NA
chr14:33793346_2_hs	chr14:33793346_2	chr14	33793615	ref	2	107.949	159.776	0.563284	0.395818	0.810481	0.432293	0	49.9555	45.8025	-0.125797	1.3859	0.0326036	0.0105484	0	-0.671604	1.00528	-0.668076	0.297496	0.111494	NA
chr14:33796348_1_hs	chr14:33796348_1	chr14	33796348	ref	1	12.8439	5.68981	-1.1795	1.71833	0.307639	0.127772	0	147.293	114.908	-0.361715	0.607151	0.258583	0.103392	0	0.85105	0.840407	1.01266	0.506931	0.203594	NA
chr14:33796348_2_hs	chr14:33796348_2	chr14	33796617	ref	2	66.3203	44.5598	-0.569929	0.744834	0.352454	0.150683	0	46.4833	39.7175	-0.220829	1.06325	0.0780692	0.0281716	0	0.37883	0.91646	0.413363	0.167912	0.05907	NA
chr14:33799950_1_hs	chr14:33799950_1	chr14	33799950	ref	1	13.7543	70.306	2.35074	0.656627	3.464	2.74654	0	11.3011	85.3015	2.91906	0.578031	6.35479	5.5073	1.22431	0.602426	0.754305	0.79865	0.372129	0.143244	0.216223
chr14:33834176_2_hs	chr14:33834176_2	chr14	33834445	ref	2	5.18397	20.9898	2.0162	0.963775	1.43842	0.920228	0	82.3969	123.776	0.585828	0.45972	0.693464	0.351602	0	-1.41845	0.717553	-1.97679	1.31817	0.64352	NA
chr14:33849108_1_hs	chr14:33849108_1	chr14	33849108	ref	1	3.11307	8.9357	1.50878	1.64925	0.443357	0.19998	0	0	0.75093	3.85007	3.19091	0.642836	0.318747	0	2.35908	2.15326	1.09559	0.563426	0.230781	NA
chr14:33856789_1_hs	chr14:33856789_1	chr14	33856789	ref	1	191.381	330.852	0.789474	0.506696	0.923673	0.5138	0	157.49	159.351	0.0165934	0.430377	0.0135666	0.00382426	0	-0.756996	0.546553	-1.38504	0.779785	0.33931	NA
chr14:33937723_1_hs	chr14:33937723_1	chr14	33937723	ref	1	2.05439	16.8785	3.0349	2.49174	0.651248	0.324255	0	19.025	25.6242	0.424917	0.770463	0.235611	0.0924406	0	-2.56298	1.56244	-1.64036	0.995982	0.455446	NA
chr14:33937723_2_hs	chr14:33937723_2	chr14	33937992	ref	2	43.5467	69.6299	0.676932	0.505896	0.742637	0.385246	0	66.66	150.057	1.17421	0.665485	1.10982	0.654886	0	0.523567	0.683152	0.766398	0.353166	0.134939	NA
chr14:33943259_1_hs	chr14:33943259_1	chr14	33943259	ref	1	67.2042	68.0727	0.0241248	0.805557	0.0105019	0.00269553	0	60.1216	36.7833	-0.707441	1.00034	0.319264	0.133738	0	-0.730579	0.935171	-0.781225	0.36184	0.13853	NA
chr14:33943259_2_hs	chr14:33943259_2	chr14	33943528	ref	2	9.17288	2.79821	-1.71599	2.23619	0.353733	0.15131	0	64.268	76.6161	0.248047	0.661119	0.150263	0.0568717	0	2.00549	0.933781	2.14771	1.49843	0.756799	NA
chr14:33947902_1_hs	chr14:33947902_1	chr14	33947902	ref	1	25.8929	6.40485	-2.01107	1.78268	0.586244	0.283258	0	68.6253	39.3797	-0.80627	0.872925	0.448949	0.203028	0	1.20714	1.01945	1.18411	0.626409	0.262236	NA
chr14:33947902_2_hs	chr14:33947902_2	chr14	33948171	ref	2	159.426	296.48	0.89523	0.29473	2.62235	1.96587	0	204.912	194.759	-0.0722249	0.364598	0.0741874	0.0266393	0	-0.951712	0.384675	-2.47407	1.87424	1.00633	NA
chr14:33953709_1_hs	chr14:33953709_1	chr14	33953709	ref	1	306.967	208.059	-0.562077	0.653837	0.408961	0.180874	0	537.342	283.215	-0.925835	0.288043	2.8834	2.20589	0	-0.341377	0.590093	-0.578514	0.249555	0.0916986	0.141844
chr14:33953709_2_hs	chr14:33953709_2	chr14	33953978	ref	2	161.789	89.4535	-0.851792	0.800973	0.541243	0.255699	0	182.119	95.8597	-0.929798	0.567337	0.994656	0.56654	0	-0.0774131	0.712903	-0.108589	0.0392777	0.0125427	NA
chr14:33968435_1_hs	chr14:33968435_1	chr14	33968435	ref	1	82.2848	81.9852	-0.00558957	0.501481	0.00387952	0.000241783	0	156.802	224.628	0.51821	0.415628	0.672711	0.338052	0	0.543565	0.458646	1.18515	0.627165	0.262589	NA
chr14:33968435_2_hs	chr14:33968435_2	chr14	33968704	ref	2	32.6679	76.4591	1.22633	1.82075	0.3005	0.124231	0	62.119	82.7625	0.41963	0.543556	0.356439	0.152667	0	-0.786199	1.03051	-0.762919	0.351141	0.134035	NA
chr14:34030344_1_hs	chr14:34030344_1	chr14	34030344	ref	1	132.619	354.813	1.41755	0.297132	5.73629	4.91132	0.605809	68.3495	122.967	0.84344	0.493578	1.05808	0.614996	0	-0.559786	0.424538	-1.31858	0.727437	0.312252	0.449574
chr14:34030344_2_hs	chr14:34030344_2	chr14	34030613	ref	2	12.7339	20.5066	0.695974	1.45598	0.198842	0.0769365	0	18.7692	8.15504	-1.20638	1.68993	0.323021	0.135716	0	-1.91597	1.3974	-1.3711	0.768674	0.333716	NA
chr14:34053350_1_hs	chr14:34053350_1	chr14	34053350	ref	1	549.531	1567.87	1.51182	0.283759	7.00262	6.13319	1.87214	829.105	3031.92	1.87022	0.323269	8.14044	7.23574	3.00996	0.37719	0.357204	1.05595	0.536122	0.217675	0.321723
chr14:34053350_2_hs	chr14:34053350_2	chr14	34053619	ref	2	52.8922	44.9034	-0.237478	1.23825	0.0716497	0.025625	0	28.1209	34.5995	0.299091	0.777975	0.154501	0.0587201	0	0.568404	1.00281	0.56681	0.243483	0.0893302	NA
chr14:34063769_1_hs	chr14:34063769_1	chr14	34063769	ref	1	51.6932	70.4038	0.44376	1.16168	0.153376	0.0582511	0	19.5368	17.6015	-0.14433	2.07524	0.0247737	0.0076568	0	-0.540591	1.60339	-0.337156	0.133122	0.0454393	NA
chr14:34063769_2_hs	chr14:34063769_2	chr14	34064038	ref	2	49.8212	14.3171	-1.79837	1.92651	0.455227	0.206579	0	24.3033	3.65739	-2.7518	2.31301	0.630483	0.310916	0	-0.995031	1.47359	-0.675244	0.301446	0.113319	NA
chr14:34081674_2_hs	chr14:34081674_2	chr14	34081943	ref	2	0.145888	0	0.923196	3.52704	0.100445	0.0361133	0	0	0	0	3.53379	0	0	0	1.46895	2.40547	0.61067	0.266467	0.098761	NA
chr14:34098471_1_hs	chr14:34098471_1	chr14	34098471	ref	1	445.397	527.646	0.242876	0.430893	0.241855	0.0952754	0	272.741	534.963	0.973419	0.474195	1.39693	0.885673	0	0.761862	0.545059	1.39776	0.789988	0.344878	NA
chr14:34098471_2_hs	chr14:34098471_2	chr14	34098740	ref	2	154.825	527.994	1.77115	0.350878	6.34966	5.50241	1.21918	64.5191	136.329	1.07534	0.505908	1.47445	0.950565	0	-0.686683	0.492017	-1.39565	0.788291	0.344022	0.492215
chr14:34112663_1_hs	chr14:34112663_1	chr14	34112663	ref	1	129.945	677.424	2.38099	0.39345	8.84335	7.91821	3.71287	135.338	422.26	1.64161	0.219286	13.1493	12.1193	8.01877	-0.713599	0.381532	-1.87035	1.21158	0.580034	0.797645
chr14:34112663_2_hs	chr14:34112663_2	chr14	34112932	ref	2	62.2398	775.518	3.63857	0.502642	12.3445	11.3329	7.21403	275.131	2292.51	3.05838	0.375185	15.4449	14.3687	10.3144	-0.56038	0.54614	-1.02607	0.515904	0.208095	0.308374
chr14:34160521_1_hs	chr14:34160521_1	chr14	34160521	ref	1	50.8747	82.3421	0.700189	0.502473	0.786554	0.415496	0	24.0565	32.1402	0.424105	0.932938	0.187485	0.0734317	0	-0.242358	0.703382	-0.344561	0.136425	0.0467372	NA
chr14:34160521_2_hs	chr14:34160521_2	chr14	34160790	ref	2	139.128	129.918	-0.0986325	0.329482	0.116527	0.0424988	0	152.612	87.3678	-0.80816	0.7008	0.604097	0.294396	0	-0.699923	0.56178	-1.2459	0.672028	0.284379	NA
chr14:34199591_1_hs	chr14:34199591_1	chr14	34199591	ref	1	47.8331	88.3457	0.889669	0.47577	1.2112	0.734598	0	29.556	42.7079	0.531448	0.91231	0.251649	0.100045	0	-0.343108	0.748885	-0.458159	0.189204	0.067502	NA
chr14:34199591_2_hs	chr14:34199591_2	chr14	34199860	ref	2	127.122	124.023	-0.0360069	0.933077	0.0135786	0.00383307	0	24.6534	16.7385	-0.566907	1.45876	0.156421	0.0596016	0	-0.539677	1.14087	-0.473039	0.196416	0.07075	NA
chr14:34228091_1_hs	chr14:34228091_1	chr14	34228091	ref	1	4.39734	13.6555	1.64005	1.62978	0.502699	0.23266	0	19.3104	47.3633	1.28905	0.817191	0.940443	0.526189	0	-0.362194	1.14817	-0.315454	0.123541	0.0419202	NA
chr14:34228091_2_hs	chr14:34228091_2	chr14	34228360	ref	2	470.225	628.301	0.41928	0.244407	1.06422	0.619593	0	471.177	465.636	-0.0181096	0.268481	0.0240071	0.00742027	0	-0.421892	0.28096	-1.50161	0.875503	0.389018	NA
chr14:34379516_1_hs	chr14:34379516_1	chr14	34379516	ref	1	1109.04	944.723	-0.230433	0.247814	0.452912	0.205243	0	1223.95	788.69	-0.63389	0.191816	3.02189	2.33393	0	-0.38889	0.264299	-1.4714	0.85022	0.375317	0.533576
chr14:34379516_2_hs	chr14:34379516_2	chr14	34379785	ref	2	55.5419	196.113	1.82291	0.62612	2.44397	1.80371	0	89.592	159.67	0.837755	0.476003	1.10562	0.651552	0	-0.974832	0.677101	-1.43972	0.824059	0.361956	NA
chr14:34496234_1_hs	chr14:34496234_1	chr14	34496234	ref	1	43.3576	22.8012	-0.921571	1.10733	0.392255	0.171579	0	27.4484	43.5574	0.666646	0.982786	0.303148	0.125477	0	1.60312	1.04415	1.53534	0.904128	0.404305	NA
chr14:34496234_2_hs	chr14:34496234_2	chr14	34496503	ref	2	14.3894	21.0643	0.543702	1.36793	0.160505	0.0614605	0	32.5604	36.9369	0.184043	0.914714	0.0754416	0.0270838	0	-0.314774	1.06229	-0.296317	0.115212	0.0388587	NA
chr14:34568663_1_hs	chr14:34568663_1	chr14	34568663	ref	1	38.8736	21.9792	-0.81522	0.904835	0.434613	0.194979	0	47.8001	34.7656	-0.463059	0.731753	0.278305	0.11304	0	0.345116	0.683794	0.504708	0.211999	0.0769613	NA
chr14:34568663_2_hs	chr14:34568663_2	chr14	34568932	ref	2	89.5337	149.326	0.740304	0.530543	0.788067	0.416563	0	109.254	67.0957	-0.701624	0.534144	0.723542	0.372155	0	-1.43148	0.552764	-2.58967	2.01743	1.10355	NA
chr14:34647120_1_hs	chr14:34647120_1	chr14	34647120	ref	1	608.351	482.833	-0.335082	0.288449	0.610179	0.29828	0	535.597	411.416	-0.379216	0.355919	0.542617	0.256546	0	-0.0184129	0.34603	-0.0532117	0.0188325	0.00586278	NA
chr14:34647120_2_hs	chr14:34647120_2	chr14	34647389	ref	2	51.2738	34.2125	-0.585435	1.55073	0.151327	0.0573768	0	45.1736	93.3495	1.05071	1.10293	0.467544	0.213513	0	1.66926	1.46935	1.13606	0.591875	0.244938	NA
chr14:34692827_1_hs	chr14:34692827_1	chr14	34692827	ref	1	0.250265	1.87733	2.93426	3.08441	0.466684	0.213017	0	8.7398	8.40756	-0.0682825	1.69154	0.0142141	0.00410313	0	-3.08764	2.02947	-1.5214	0.892253	0.398049	NA
chr14:34692827_2_hs	chr14:34692827_2	chr14	34693096	ref	2	318.793	21327.9	6.06412	0.217694	170.042	167.919	164.911	70.7842	13340.6	7.55782	0.207255	290.42	287.987	285.289	1.51162	0.247675	6.10324	8.98321	7.09685	7.62628
chr14:34699984_2_hs	chr14:34699984_2	chr14	34700253	ref	2	154.245	221.134	0.519882	0.393835	0.728582	0.375499	0	41.7232	36.8052	-0.183277	1.24172	0.0542072	0.0187999	0	-0.691886	0.76822	-0.900635	0.434409	0.17053	NA
chr14:34711141_2_hs	chr14:34711141_2	chr14	34711410	ref	2	68.1926	90.6967	0.415918	0.574487	0.328756	0.138615	0	82.4952	91.2297	0.148282	0.478157	0.121205	0.0444837	0	-0.259081	0.576836	-0.449142	0.184868	0.0657783	NA
chr14:34722887_1_hs	chr14:34722887_1	chr14	34722887	ref	1	234.428	311.089	0.406959	0.467611	0.415511	0.184521	0	372.242	639.265	0.778661	0.247359	2.78397	2.11408	0	0.394915	0.436159	0.905438	0.43743	0.172078	0.257662
chr14:34842935_1_hs	chr14:34842935_1	chr14	34842935	ref	1	39.9565	5627.16	7.13734	0.182948	307.037	304.573	301.906	139.245	12724.8	6.51404	0.150895	307.143	304.68	302.013	-0.603582	0.186226	-3.24113	2.92424	1.77072	2.17687
chr14:34842935_2_hs	chr14:34842935_2	chr14	34843204	ref	2	10.6098	28.0283	1.39613	1.43487	0.48076	0.220673	0	25.1291	45.1971	0.84358	1.26079	0.298052	0.122994	0	-0.515261	1.42427	-0.361772	0.144165	0.0497716	NA
chr14:35050496_1_hs	chr14:35050496_1	chr14	35050496	ref	1	413.275	622.682	0.590933	0.192593	2.66699	2.00668	0	330.321	431.904	0.38704	0.321226	0.641592	0.317961	0	-0.185297	0.35511	-0.521802	0.220542	0.0801919	0.124566
chr14:35050496_2_hs	chr14:35050496_2	chr14	35050765	ref	2	707.04	10205.9	3.85121	0.143236	158.508	156.419	153.377	374.043	10008.4	4.74184	0.141822	244.372	242.053	239.242	0.911466	0.146378	6.22679	9.32231	7.41264	7.94238
chr14:35159959_2_hs	chr14:35159959_2	chr14	35160228	ref	2	40.4349	45.4992	0.172709	0.551236	0.122604	0.0450842	0	60.5737	49.5208	-0.295251	0.806314	0.146158	0.0551399	0	-0.459896	0.67783	-0.678483	0.303237	0.11417	NA
chr14:35213926_1_hs	chr14:35213926_1	chr14	35213926	ref	1	107.252	1206.96	3.4924	0.252164	42.8935	41.4403	37.7631	165.178	1706.26	3.36839	0.317803	25.5211	24.2794	20.3906	-0.106301	0.347737	-0.305694	0.119279	0.0405231	0.0647274
chr14:35213926_2_hs	chr14:35213926_2	chr14	35214195	ref	2	213.225	511.485	1.2611	0.258398	5.97537	5.14161	0.844893	204.219	215.666	0.0773993	0.329832	0.0891247	0.0325597	0	-1.16587	0.294207	-3.96274	4.13022	2.7466	3.21317
chr14:35336665_1_hs	chr14:35336665_1	chr14	35336665	ref	1	43.1623	448.593	3.37541	0.388678	17.419	16.3065	12.2886	165.983	1015.6	2.6123	0.424799	9.10941	8.17694	3.97893	-0.744277	0.493074	-1.50946	0.882132	0.392638	0.555812
chr14:35336665_2_hs	chr14:35336665_2	chr14	35336934	ref	2	2.04726	3.37919	0.726237	2.89473	0.0958772	0.0345174	0	33.2607	71.7886	1.1128	0.861881	0.70629	0.360169	0	0.404625	1.28366	0.315213	0.123436	0.0418469	NA
chr14:35347176_1_hs	chr14:35347176_1	chr14	35347176	ref	1	20.2831	1.9623	-3.37015	2.28838	0.85132	0.461282	0	40.0649	14.7297	-1.449	1.47507	0.486864	0.22376	0	1.93056	1.20746	1.59885	0.959187	0.435043	NA
chr14:35347176_2_hs	chr14:35347176_2	chr14	35347445	ref	2	257.079	322.415	0.328025	0.273042	0.639013	0.316263	0	72.4564	39.7775	-0.865562	0.785699	0.567647	0.271744	0	-1.17829	0.459025	-2.56694	1.98885	1.08485	NA
chr14:35366790_1_hs	chr14:35366790_1	chr14	35366790	ref	1	2.99354	0	-3.38516	3.39105	0.497364	0.22972	0	8.49165	3.31795	-1.36942	1.73338	0.367024	0.158087	0	1.99746	1.48148	1.34828	0.750638	0.324206	NA
chr14:35366790_2_hs	chr14:35366790_2	chr14	35367059	ref	2	212.62	162.076	-0.394408	0.384684	0.51537	0.240255	0	369.2	298.557	-0.305762	0.242969	0.681449	0.34372	0	0.112962	0.318659	0.354492	0.14088	0.0483606	NA
chr14:35384844_2_hs	chr14:35384844_2	chr14	35385113	ref	2	50.2599	40.1343	-0.324639	1.31312	0.0943485	0.0338442	0	104.518	54.2031	-0.943663	0.990246	0.467741	0.21364	0	-0.60623	1.17546	-0.515739	0.217501	0.0789567	NA
chr14:35390673_1_hs	chr14:35390673_1	chr14	35390673	ref	1	22.488	4.18763	-2.40502	2.18577	0.566712	0.271125	0	77.3622	52.8478	-0.55445	0.934867	0.257174	0.102682	0	1.7628	1.08733	1.62121	0.978926	0.44555	NA
chr14:35390673_2_hs	chr14:35390673_2	chr14	35390942	ref	2	798.97	6354.58	2.99131	0.240954	34.6612	33.3	29.5307	876.948	10243.9	3.54594	0.247753	45.7376	44.2568	40.6071	0.574221	0.293183	1.95857	1.29962	0.632529	0.862537
chr14:35397986_1_hs	chr14:35397986_1	chr14	35397986	ref	1	1250.16	1433.57	0.196799	0.183011	0.549409	0.260641	0	961.945	1396.09	0.536693	0.272095	1.31374	0.81749	0	0.356522	0.269088	1.32493	0.732369	0.314728	NA
chr14:35397986_2_hs	chr14:35397986_2	chr14	35398255	ref	2	385.687	1380.57	1.83915	0.19252	20.8998	19.729	15.7693	334.791	581.231	0.796077	0.227272	3.33678	2.62751	0	-1.02258	0.206879	-4.94291	6.11371	4.46683	4.97858
chr14:35407434_1_hs	chr14:35407434_1	chr14	35407434	ref	1	110.289	155.672	0.501069	0.548288	0.442757	0.199662	0	69.9803	486.225	2.79688	1.76241	0.948766	0.532473	0	2.31823	1.44479	1.60454	0.964192	0.437728	NA
chr14:35407434_2_hs	chr14:35407434_2	chr14	35407703	ref	2	2.82391	32.8351	3.54872	1.5083	1.72972	1.16869	0	5.33081	162.17	4.93299	0.629515	14.333	13.2793	9.20253	1.368	1.308	1.04587	0.529267	0.214358	0.317301
chr14:35414386_1_hs	chr14:35414386_1	chr14	35414386	ref	1	2.00602	0	-2.80775	3.39483	0.389128	0.169867	0	15.4173	20.1358	0.388008	1.11807	0.137531	0.0513976	0	3.22659	1.46715	2.19922	1.55499	0.792572	NA
chr14:35414386_2_hs	chr14:35414386_2	chr14	35414655	ref	2	34.746	73.5329	1.07658	0.638157	1.03811	0.599717	0	121.804	275.334	1.17874	0.286752	4.40393	3.63556	0	0.137853	0.497209	0.277253	0.107023	0.0358965	0.0574631
chr14:35419762_1_hs	chr14:35419762_1	chr14	35419762	ref	1	425.381	420.24	-0.0174874	0.211723	0.0295726	0.00946208	0	729.545	732.809	0.00586117	0.232109	0.00883856	0.00198691	0	0.0390697	0.228979	0.170626	0.063226	0.0207986	NA
chr14:35419762_2_hs	chr14:35419762_2	chr14	35420031	ref	2	59.451	75.5375	0.350816	0.533615	0.291661	0.119727	0	24.9744	26.3776	0.0883571	1.04109	0.030414	0.00973522	0	-0.217428	0.775755	-0.280279	0.108316	0.0363728	NA
chr14:35422548_1_hs	chr14:35422548_1	chr14	35422548	ref	1	85.6144	120.628	0.498868	0.698545	0.323185	0.135786	0	152.767	84.0632	-0.862185	1.76392	0.204126	0.0780324	0	-1.3637	1.00888	-1.35169	0.753318	0.325492	NA
chr14:35422548_2_hs	chr14:35422548_2	chr14	35422817	ref	2	44.1713	27.4546	-0.694832	0.859124	0.37815	0.163913	0	9.65387	0.468846	-4.3532	3.00511	0.831357	0.447028	0	-3.62472	1.25712	-2.88335	2.40509	1.37946	NA
chr14:35878806_1_hs	chr14:35878806_1	chr14	35878806	ref	1	89.1936	182.887	1.03508	0.328296	2.79141	2.12095	0	84.6333	267.93	1.66171	0.266464	9.34826	8.40886	4.21778	0.646858	0.377849	1.71195	1.06095	0.492181	0.685073
chr14:35937620_1_hs	chr14:35937620_1	chr14	35937620	ref	1	316.036	292.023	-0.115552	0.451141	0.0980802	0.0353152	0	6.05128	3.47063	-0.81686	2.21918	0.147029	0.0554786	0	-0.775093	0.784646	-0.987825	0.490477	0.196087	NA
chr14:35937620_2_hs	chr14:35937620_2	chr14	35937889	ref	2	76.8346	69.7713	-0.137605	0.764476	0.0669416	0.0238382	0	65.9295	123.378	0.908328	0.49983	1.16005	0.694288	0	1.07272	0.722763	1.48419	0.86088	0.381323	NA
chr14:35949106_1_hs	chr14:35949106_1	chr14	35949106	ref	1	333.368	230.277	-0.535925	0.507251	0.536514	0.252909	0	818.73	483.616	-0.757725	0.39208	1.27337	0.784468	0	-0.190189	0.504454	-0.377019	0.151097	0.0524283	NA
chr14:35949106_2_hs	chr14:35949106_2	chr14	35949375	ref	2	391.888	187.227	-1.06734	0.483211	1.56568	1.02772	0	661.793	229.743	-1.5274	0.425683	3.47744	2.75913	0	-0.44218	0.482978	-0.915529	0.443801	0.174774	0.26144
chr14:35953655_1_hs	chr14:35953655_1	chr14	35953655	ref	1	22.7109	40.3159	0.825676	1.39179	0.257262	0.102724	0	20.8277	5.98029	-1.80257	1.70198	0.538271	0.253965	0	-2.60898	1.3941	-1.87145	1.21266	0.580571	NA
chr14:35953655_2_hs	chr14:35953655_2	chr14	35953924	ref	2	83.3907	132.539	0.665518	0.518653	0.700202	0.356093	0	50.9211	140.819	1.46939	0.934152	0.936564	0.52333	0	0.834983	0.934281	0.893717	0.430072	0.168616	NA
chr14:35973513_1_hs	chr14:35973513_1	chr14	35973513	ref	1	1.16656	6.75837	2.53546	2.72822	0.452583	0.205049	0	5.97444	1.59524	-1.91109	2.3622	0.378305	0.163989	0	-4.4321	1.85918	-2.38389	1.76623	0.931548	NA
chr14:35973513_2_hs	chr14:35973513_2	chr14	35973782	ref	2	132.171	177.839	0.430855	0.512891	0.396986	0.174207	0	165.222	199.414	0.274297	0.361538	0.348689	0.148653	0	-0.143228	0.500901	-0.28594	0.110741	0.0373918	NA
chr14:35993100_1_hs	chr14:35993100_1	chr14	35993100	ref	1	352.91	259.987	-0.442174	0.40024	0.569831	0.273088	0	240.775	192.376	-0.320797	0.342502	0.457236	0.207771	0	0.147743	0.380038	0.38876	0.156484	0.054564	NA
chr14:35993100_2_hs	chr14:35993100_2	chr14	35993369	ref	2	352.226	720.89	1.03475	0.338998	2.64392	1.98567	0	361.107	647.447	0.843716	0.172814	5.97921	5.14531	0.848728	-0.17592	0.412424	-0.426553	0.174116	0.0612953	0.0964663
chr14:36057432_1_hs	chr14:36057432_1	chr14	36057432	ref	1	1.43968	7.81069	2.4492	2.67359	0.444146	0.200395	0	13.1101	0	-5.51599	3.38512	0.986276	0.560278	0	-8.00943	1.9927	-4.01938	4.23395	2.83272	NA
chr14:36069361_1_hs	chr14:36069361_1	chr14	36069361	ref	1	940.075	1237.74	0.395864	0.256363	0.911681	0.504831	0	435.735	1109.44	1.3472	0.191974	11.6465	10.6508	6.51599	0.973422	0.269391	3.61342	3.51973	2.24082	2.68266
chr14:36069361_2_hs	chr14:36069361_2	chr14	36069630	ref	2	625.728	2567.65	2.03637	0.269369	13.3938	12.3585	8.26332	653.562	1553.48	1.24844	0.262832	5.6915	4.86815	0.561018	-0.768223	0.296009	-2.59527	2.02449	1.10846	1.43535
chr14:36090927_1_hs	chr14:36090927_1	chr14	36090927	ref	1	10.7739	21.7238	1.00814	1.12542	0.43137	0.193161	0	11.3359	69.898	2.63267	0.904066	2.4448	1.80446	0	1.67021	1.23866	1.3484	0.750731	0.324245	NA
chr14:36090927_2_hs	chr14:36090927_2	chr14	36091196	ref	2	227.036	5456.71	4.58709	0.18129	140.523	138.501	135.392	167.663	4217.36	4.65314	0.217123	101.161	99.3109	96.031	0.0876861	0.217719	0.40275	0.16296	0.057134	0.0903371
chr14:36105478_1_hs	chr14:36105478_1	chr14	36105478	ref	1	721.391	2828.19	1.97053	0.241719	15.4467	14.3705	10.3162	291.073	1069.63	1.87661	0.319999	8.34614	7.43547	3.21566	-0.0764788	0.325453	-0.234991	0.0892607	0.0297023	0.0479207
chr14:36105478_2_hs	chr14:36105478_2	chr14	36105747	ref	2	3.79394	4.50558	0.251292	2.81427	0.0320545	0.010375	0	11.5687	3.86337	-1.59353	2.2296	0.323503	0.135928	0	-1.86692	1.6571	-1.12662	0.585188	0.2414	NA
chr14:36161754_2_hs	chr14:36161754_2	chr14	36162023	ref	2	159.098	329.958	1.05457	0.251441	4.56234	3.78642	0	63.2875	111.804	0.818365	0.818993	0.498008	0.23008	0	-0.226688	0.693753	-0.326757	0.128513	0.0436665	0.0699173
chr14:36224091_1_hs	chr14:36224091_1	chr14	36224091	ref	1	42.6749	139.937	1.71105	0.629668	2.18178	1.56767	0	14.8735	8.34521	-0.831401	2.12567	0.157575	0.0601539	0	-2.5072	1.13634	-2.20637	1.56292	0.797332	NA
chr14:36238374_1_hs	chr14:36238374_1	chr14	36238374	ref	1	181.585	39.2494	-2.20788	0.684639	2.89955	2.22078	0	71.1717	9.21327	-2.95213	1.54485	1.25172	0.767053	0	-0.753137	0.66033	-1.14055	0.595066	0.246579	0.360876
chr14:36238374_2_hs	chr14:36238374_2	chr14	36238643	ref	2	872.999	18277	4.38778	0.246454	70.1788	68.5049	65.0483	365.352	3637.16	3.31491	0.239905	42.6999	41.249	37.5694	-1.05369	0.312521	-3.37158	3.12646	1.92581	2.34534
chr14:36317391_1_hs	chr14:36317391_1	chr14	36317391	ref	1	56.2596	66.0239	0.23488	0.655054	0.142716	0.0535917	0	43.4173	39.9567	-0.122226	0.756098	0.0596933	0.0208639	0	-0.350789	0.730645	-0.480108	0.199867	0.0720971	NA
chr14:36368001_1_hs	chr14:36368001_1	chr14	36368001	ref	1	988.036	759.032	-0.379326	0.211499	1.13732	0.676342	0	603.249	345.811	-0.804634	0.277546	2.42686	1.78831	0	-0.412499	0.236075	-1.74732	1.09376	0.510732	NA
chr14:36368001_2_hs	chr14:36368001_2	chr14	36368270	ref	2	8.50049	24.9291	1.5497	1.30719	0.627431	0.309068	0	66.9147	213.218	1.67088	0.507095	3.00693	2.32008	0	0.139805	1.04866	0.133318	0.0486905	0.0156688	0.0257137
chr14:36374085_1_hs	chr14:36374085_1	chr14	36374085	ref	1	17.6169	365.847	4.37837	0.26612	60.0953	58.491	54.9648	17.3268	264.135	3.93221	0.333407	31.3779	30.0563	26.2474	-0.427516	0.386287	-1.10673	0.571201	0.234539	0.34497
chr14:36374085_2_hs	chr14:36374085_2	chr14	36374354	ref	2	519.568	352.54	-0.560838	0.291884	1.2622	0.775503	0	1076.2	723.685	-0.571498	0.277254	1.40587	0.89312	0	0.0125287	0.299995	0.0417629	0.0147138	0.00434547	NA
chr14:36383704_1_hs	chr14:36383704_1	chr14	36383704	ref	1	37.6235	29.2581	-0.370632	0.887456	0.169915	0.0656066	0	101.957	124.973	0.297288	0.448001	0.295031	0.121468	0	0.71641	0.612694	1.16928	0.615662	0.256947	NA
chr14:36383704_2_hs	chr14:36383704_2	chr14	36383973	ref	2	270.067	274.123	0.0213725	0.341064	0.022261	0.00683551	0	139.307	402.879	1.53226	0.317136	5.86814	5.03818	0.737656	1.53194	0.376705	4.0667	4.32163	2.90624	3.38046
chr14:36451262_1_hs	chr14:36451262_1	chr14	36451262	ref	1	4.33715	50.6556	3.55049	1.19984	2.51074	1.8644	0	4.14239	33.328	3.00305	1.13045	2.10262	1.49647	0	-0.551757	1.59828	-0.345219	0.136719	0.0468369	NA
chr14:36451262_2_hs	chr14:36451262_2	chr14	36451531	ref	2	147.559	199.443	0.431933	0.467951	0.448562	0.202805	0	172.686	149.358	-0.209035	0.57014	0.14637	0.0552202	0	-0.615532	0.575702	-1.06919	0.545177	0.22193	NA
chr14:36506431_2_hs	chr14:36506431_2	chr14	36506700	ref	2	19.0158	12.5204	-0.607713	1.63313	0.148859	0.0563028	0	11.8621	8.97377	-0.399313	1.47188	0.104486	0.0377317	0	0.245515	1.25593	0.195484	0.0731363	0.0241608	NA
chr14:36518605_1_hs	chr14:36518605_1	chr14	36518605	ref	1	6.01645	6.64209	0.15267	1.43406	0.0384759	0.0128101	0	7.70541	28.0444	1.86872	0.910516	1.3965	0.885314	0	1.71741	1.1383	1.50875	0.881525	0.392289	NA
chr14:36553568_1_hs	chr14:36553568_1	chr14	36553568	ref	1	96.4594	126.483	0.389167	0.520224	0.342547	0.145453	0	111.937	308.827	1.4635	1.09155	0.744729	0.386619	0	1.0838	0.804689	1.34686	0.749515	0.323669	NA
chr14:36553568_2_hs	chr14:36553568_2	chr14	36553837	ref	2	105.022	102.295	-0.0341385	0.458812	0.0265547	0.00835204	0	99.4788	199.219	0.999557	0.732291	0.763812	0.399681	0	1.04259	0.734333	1.41978	0.807793	0.353789	NA
chr14:36625330_1_hs	chr14:36625330_1	chr14	36625330	ref	1	88.5043	95.3724	0.110559	0.739577	0.0549414	0.0190837	0	57.1491	56.8571	-0.00818155	0.962207	0.0029564	0	0	-0.11093	0.935474	-0.118582	0.0430604	0.0137598	NA
chr14:36625330_2_hs	chr14:36625330_2	chr14	36625599	ref	2	240.842	277.475	0.205729	0.244643	0.397524	0.17448	0	201.68	406.902	1.01431	0.447211	1.63219	1.08422	0	0.830316	0.445505	1.86376	1.20513	0.576158	NA
chr14:36647005_1_hs	chr14:36647005_1	chr14	36647005	ref	1	91.2056	209.975	1.2009	0.647299	1.19681	0.723219	0	265.276	2232.96	3.07296	0.202875	51.1013	49.5713	45.9708	1.89979	0.534348	3.55534	3.42309	2.16311	2.60034
chr14:36652622_2_hs	chr14:36652622_2	chr14	36652891	ref	2	48.1945	5.35652	-3.1494	1.70057	1.19362	0.720649	0	65.5369	48.7108	-0.42472	1.06428	0.16125	0.061809	0	2.68873	1.12354	2.39309	1.77709	0.939033	NA
chr14:36666254_1_hs	chr14:36666254_1	chr14	36666254	ref	1	29.3519	58.2174	0.988553	1.40098	0.318371	0.133297	0	1.74311	9.37692	2.4198	2.65293	0.441647	0.198965	0	1.42121	1.84882	0.768715	0.354516	0.135465	NA
chr14:36666254_2_hs	chr14:36666254_2	chr14	36666523	ref	2	17.9002	86.4062	2.27473	1.00951	1.61546	1.06984	0	55.5385	261.373	2.23204	0.414887	7.12762	6.25436	1.99714	-0.0453661	0.933664	-0.0485893	0.0171652	0.0052223	0.00853593
chr14:36682697_1_hs	chr14:36682697_1	chr14	36682697	ref	1	578.436	555.261	-0.0598708	0.350393	0.0633215	0.0222887	0	745.888	724.51	-0.0422104	0.27858	0.0557317	0.0193653	0	0.0390766	0.356152	0.109719	0.0397042	0.0127277	NA
chr14:36682697_2_hs	chr14:36682697_2	chr14	36682966	ref	2	776.01	2677.48	1.7863	0.2398	13.027	11.9999	7.89653	683.541	11574.2	4.08164	0.223489	73.7898	72.0905	68.6593	2.31487	0.244376	9.47258	20.5638	18.0816	18.6113
chr14:36685490_1_hs	chr14:36685490_1	chr14	36685490	ref	1	790.479	922.004	0.222779	0.24463	0.440732	0.198444	0	519.311	665.14	0.357669	0.233255	0.902458	0.498081	0	0.15497	0.253428	0.611495	0.266905	0.09896	NA
chr14:36728588_1_hs	chr14:36728588_1	chr14	36728588	ref	1	612.761	889.116	0.536778	0.184421	2.44283	1.80269	0	870.537	1432.79	0.718729	0.258153	2.27024	1.64663	0	0.201241	0.235997	0.852726	0.404712	0.157446	NA
chr14:36728588_2_hs	chr14:36728588_2	chr14	36728857	ref	2	175.086	270.218	0.624344	0.259466	1.79273	1.22333	0	114.726	173.96	0.597785	0.489177	0.654236	0.326186	0	-0.0163648	0.422098	-0.03877	0.0136432	0.00402223	NA
chr14:36741785_1_hs	chr14:36741785_1	chr14	36741785	ref	1	134.943	926.969	2.77927	0.392279	11.8566	10.8561	6.72616	291.168	2088.17	2.84156	0.257	27.6914	26.4202	22.561	0.0850341	0.407487	0.208679	0.0784703	0.0259747	0.041704
chr14:36741785_2_hs	chr14:36741785_2	chr14	36742054	ref	2	5.6937	8.17831	0.511231	1.55127	0.129751	0.0481497	0	15.1304	28.3351	0.911304	0.981027	0.452316	0.204937	0	0.457914	1.07567	0.4257	0.173714	0.0611591	NA
chr14:36747281_1_hs	chr14:36747281_1	chr14	36747281	ref	1	23.261	7.17292	-1.70597	1.67628	0.510303	0.237265	0	0.147897	0.375465	1.69417	3.19799	0.224552	0.0872698	0	3.419	1.90894	1.79105	1.13498	0.534571	NA
chr14:36755998_1_hs	chr14:36755998_1	chr14	36755998	ref	1	754.869	472.47	-0.677102	0.217721	2.7279	2.06231	0	790.916	632.475	-0.321345	0.357788	0.432846	0.194033	0	0.379724	0.337124	1.12636	0.585008	0.241284	0.353988
chr14:36755998_2_hs	chr14:36755998_2	chr14	36756267	ref	2	605.064	415.091	-0.542721	0.313361	1.07943	0.63113	0	340.309	257.014	-0.403211	0.342996	0.620201	0.304515	0	0.16005	0.354897	0.450975	0.185748	0.0661199	NA
chr14:36767473_1_hs	chr14:36767473_1	chr14	36767473	ref	1	499.032	304.371	-0.711748	0.235311	2.60402	1.94903	0	446.359	302.709	-0.558254	0.505631	0.569343	0.272794	0	0.178095	0.452513	0.393569	0.158704	0.0554172	NA
chr14:36767473_2_hs	chr14:36767473_2	chr14	36767742	ref	2	122.091	4270.16	5.1282	0.226901	112.373	110.467	107.243	327.122	1324.53	2.01693	0.30611	10.3535	9.38826	5.22306	-3.09644	0.308165	-10.048	23.0281	20.4582	20.9896
chr14:36805118_1_hs	chr14:36805118_1	chr14	36805118	ref	1	424.226	828.526	0.966657	0.244166	4.12343	3.36876	0	595.946	1033.05	0.79252	0.269093	2.49107	1.84665	0	-0.162834	0.312119	-0.521703	0.220492	0.0801919	0.124566
chr14:36844989_1_hs	chr14:36844989_1	chr14	36844989	ref	1	12.5906	27.2193	1.12157	1.24889	0.432787	0.194009	0	38.0492	8.67625	-2.13366	1.71734	0.669422	0.335863	0	-3.27405	1.35907	-2.40904	1.79603	0.951973	NA
chr14:36844989_2_hs	chr14:36844989_2	chr14	36845258	ref	2	57.5197	115.419	1.00698	0.44859	1.60585	1.06189	0	82.3163	133.499	0.696249	0.806995	0.410872	0.181928	0	-0.302324	0.824609	-0.366627	0.146364	0.0507282	NA
chr14:36864156_2_hs	chr14:36864156_2	chr14	36864425	ref	2	109.752	83.144	-0.395863	0.720659	0.234485	0.0919197	0	60.0681	61.5447	0.0412291	0.659068	0.0222217	0.00683551	0	0.450406	0.721339	0.624402	0.273792	0.101766	NA
chr14:36900948_1_hs	chr14:36900948_1	chr14	36900948	ref	1	106.884	141.997	0.41288	0.645695	0.281881	0.114785	0	127.444	114.91	-0.148383	0.496673	0.116266	0.0424057	0	-0.554729	0.664672	-0.834591	0.393674	0.152349	NA
chr14:36900948_2_hs	chr14:36900948_2	chr14	36901217	ref	2	59.1687	281.505	2.25041	1.30827	1.06851	0.622849	0	37.2982	86.1541	1.21333	0.688463	1.10788	0.653372	0	-1.00173	1.05901	-0.945914	0.463199	0.183227	NA
chr14:36942666_2_hs	chr14:36942666_2	chr14	36942935	ref	2	135.023	125.807	-0.101034	0.505	0.0749829	0.026915	0	90.014	61.999	-0.541592	0.628181	0.410498	0.181745	0	-0.434477	0.549271	-0.791005	0.367603	0.141149	NA
chr14:36944486_2_hs	chr14:36944486_2	chr14	36944755	ref	2	42.1096	712.593	4.08044	0.377884	26.4542	25.1994	21.3237	11.6718	13.6225	0.221079	2.01228	0.0397593	0.0133132	0	-3.83854	1.23715	-3.10272	2.71727	1.61384	2.00274
chr14:36947162_1_hs	chr14:36947162_1	chr14	36947162	ref	1	68.31	61.2465	-0.152493	0.614964	0.0946588	0.0339762	0	10.6783	2.75572	-1.95472	2.23503	0.418165	0.185964	0	-1.80049	0.915201	-1.96731	1.3085	0.637528	NA
chr14:36947162_2_hs	chr14:36947162_2	chr14	36947431	ref	2	27.2719	16.3801	-0.737854	1.1663	0.278219	0.112991	0	11.0156	19.0476	0.788862	1.86938	0.171964	0.0665774	0	1.53679	1.37166	1.12039	0.580789	0.239314	NA
chr14:36955871_1_hs	chr14:36955871_1	chr14	36955871	ref	1	3.15648	4.87553	0.64719	2.13922	0.117906	0.0430999	0	3.97867	0.75093	-2.32769	3.02995	0.354232	0.151549	0	-3.02348	2.01181	-1.50286	0.876559	0.389635	NA
chr14:36968009_1_hs	chr14:36968009_1	chr14	36968009	ref	1	519.161	1032.23	0.990442	0.21415	5.42643	4.61381	0.295949	266.514	472.043	0.824124	0.239887	3.22802	2.52604	0	-0.147225	0.249866	-0.589217	0.255147	0.0943155	0.145228
chr14:36968009_2_hs	chr14:36968009_2	chr14	36968278	ref	2	291.328	1308.3	2.1665	0.315145	11.2065	10.221	6.076	533.135	2426.6	2.18591	0.217301	23.078	21.8726	17.9475	0.0399886	0.303265	0.13186	0.048131	0.0154568	0.0253696
chr14:36989135_1_hs	chr14:36989135_1	chr14	36989135	ref	1	1.89564	0.937692	-1.14294	3.04683	0.150232	0.0568695	0	28.9087	24.9085	-0.22046	1.36391	0.0596875	0.0208639	0	1.04837	1.61336	0.649809	0.287505	0.107191	NA
chr14:36989135_2_hs	chr14:36989135_2	chr14	36989404	ref	2	392.923	350.354	-0.16735	0.250126	0.29804	0.122992	0	284.201	270.881	-0.0704118	0.344729	0.076675	0.0275938	0	0.113679	0.295299	0.384963	0.154738	0.0538512	NA
chr14:37003872_1_hs	chr14:37003872_1	chr14	37003872	ref	1	29.4983	37.7532	0.352528	1.02797	0.135698	0.050614	0	35.1423	41.3003	0.232425	0.663252	0.139055	0.0520466	0	-0.0954014	0.856077	-0.11144	0.0403542	0.0129139	NA
chr14:37003872_2_hs	chr14:37003872_2	chr14	37004141	ref	2	74.5438	165.677	1.15499	0.536837	1.50253	0.974002	0	60.0465	59.6835	-0.00915506	0.608444	0.00524528	0.000768572	0	-1.15614	0.620287	-1.86388	1.20524	0.576188	NA
chr14:37035611_1_hs	chr14:37035611_1	chr14	37035611	ref	1	13.5003	15.1743	0.165147	1.43662	0.0416842	0.0140495	0	24.2608	13.6687	-0.817212	1.63303	0.209873	0.0805489	0	-0.926446	1.33349	-0.694754	0.312284	0.117814	NA
chr14:37035611_2_hs	chr14:37035611_2	chr14	37035880	ref	2	33.8712	47.3878	0.483443	1.19411	0.16394	0.0630526	0	17.114	20.4501	0.25726	1.45038	0.0658985	0.0233979	0	-0.199136	1.3725	-0.14509	0.0532336	0.0173211	NA
chr14:37045437_1_hs	chr14:37045437_1	chr14	37045437	ref	1	211.498	259.53	0.297855	0.290145	0.516238	0.240743	0	227.147	419.069	0.885105	0.295327	2.56445	1.91308	0	0.606007	0.308033	1.96734	1.30853	0.637543	NA
chr14:37045437_2_hs	chr14:37045437_2	chr14	37045706	ref	2	10.2358	23.3722	1.19217	2.04313	0.252158	0.100295	0	7.12118	4.50558	-0.657506	2.81085	0.0888162	0.0324081	0	-1.82277	2.01387	-0.905109	0.437223	0.171957	NA
chr14:37048272_2_hs	chr14:37048272_2	chr14	37048541	ref	2	7.4163	13.8167	0.892599	1.46102	0.266611	0.107264	0	0.250265	0.312428	0.937717	3.16866	0.115046	0.0419165	0	0.145096	2.05321	0.0706679	0.0251835	0.00788348	NA
chr14:37056327_2_hs	chr14:37056327_2	chr14	37056596	ref	2	4.04677	3.22457	-0.332869	1.79861	0.0689623	0.0245827	0	0	0.468846	3.10431	3.17098	0.484666	0.222738	0	3.45632	2.05216	1.68423	1.03557	0.477295	NA
chr14:37060886_1_hs	chr14:37060886_1	chr14	37060886	ref	1	136.762	146.432	0.101324	0.345833	0.113772	0.041355	0	128.365	122.846	-0.0602702	0.439465	0.050163	0.0173102	0	-0.138412	0.392561	-0.352587	0.140023	0.0481114	NA
chr14:37060886_2_hs	chr14:37060886_2	chr14	37061155	ref	2	8.10127	23.2534	1.52189	1.34741	0.587222	0.283785	0	0.896684	0	-1.64192	3.40905	0.200614	0.0769365	0	-3.1067	2.00341	-1.55071	0.917317	0.411994	NA
chr14:37089057_1_hs	chr14:37089057_1	chr14	37089057	ref	1	51.4947	34.1033	-0.59821	0.988394	0.263585	0.105783	0	120.291	1126.17	3.22644	0.347561	19.7835	18.6313	14.653	3.86242	0.594879	6.49279	10.0744	8.11151	8.64133
chr14:37089057_2_hs	chr14:37089057_2	chr14	37089326	ref	2	50.1717	63.2515	0.329396	0.731654	0.185379	0.0725661	0	11.7132	14.0128	0.262598	1.92313	0.0499328	0.0172084	0	-0.0268893	1.20289	-0.022354	0.00781529	0.0023638	NA
chr14:37093345_1_hs	chr14:37093345_1	chr14	37093345	ref	1	12.7668	163.527	3.68326	0.447858	15.7066	14.6252	10.5761	0.250265	9.61295	5.28686	2.73959	1.27058	0.782247	0	1.66961	2.28228	0.731552	0.333069	0.126114	0.192612
chr14:37093345_2_hs	chr14:37093345_2	chr14	37093614	ref	2	278.359	406.532	0.544387	0.274209	1.32688	0.828235	0	307.808	357.403	0.214607	0.3409	0.276543	0.112204	0	-0.311231	0.339331	-0.91719	0.444853	0.175293	NA
chr14:37116784_1_hs	chr14:37116784_1	chr14	37116784	ref	1	12.5559	23.0818	0.88586	1.10255	0.374991	0.162161	0	9.36714	5.63892	-0.734217	2.10271	0.138491	0.0518147	0	-1.62197	1.35094	-1.20062	0.638465	0.268018	NA
chr14:37122083_1_hs	chr14:37122083_1	chr14	37122083	ref	1	17.9965	14.5019	-0.313714	1.43827	0.082318	0.0298518	0	14.868	34.1823	1.21103	0.768404	0.939229	0.525282	0	1.56984	1.19195	1.31704	0.726244	0.31159	NA
chr14:37122083_2_hs	chr14:37122083_2	chr14	37122352	ref	2	34.6851	81.6544	1.23093	0.71082	1.07922	0.630959	0	69.7951	309.411	2.1475	0.265211	15.2504	14.1779	10.1199	0.946659	0.620896	1.52467	0.895028	0.39964	0.565173
chr14:37142727_2_hs	chr14:37142727_2	chr14	37142996	ref	2	33.3256	84.8569	1.35024	0.492274	2.21534	1.59748	0	2.64816	0	-3.20897	3.39205	0.463272	0.211116	0	-4.569	1.29631	-3.52463	3.37256	2.12276	NA
chr14:37150180_1_hs	chr14:37150180_1	chr14	37150180	ref	1	37.9874	21.302	-0.840748	1.38797	0.263852	0.105917	0	40.865	89.9694	1.13949	0.569594	1.34253	0.84123	0	2.02911	0.933101	2.17459	1.52782	0.775329	NA
chr14:37150180_2_hs	chr14:37150180_2	chr14	37150449	ref	2	19.7679	196.304	3.3115	1.97393	1.02955	0.593172	0	43.214	357.901	3.04973	0.365039	16.1825	15.0922	11.052	-0.227828	1.02616	-0.222021	0.0839158	0.0277267	0.0447842
chr14:37200139_2_hs	chr14:37200139_2	chr14	37200408	ref	2	560.507	791.224	0.496615	0.220928	1.60932	1.06471	0	896.486	2089.4	1.22025	0.345201	3.38941	2.67667	0	0.738737	0.333361	2.21603	1.57366	0.804386	1.07575
chr14:37230771_1_hs	chr14:37230771_1	chr14	37230771	ref	1	216.601	1192.82	2.46152	0.331945	12.9164	11.8917	7.78591	175.237	962.996	2.45964	0.192381	36.7028	35.3172	31.5723	0.0140292	0.344503	0.0407231	0.0143416	0.004176	0.00705833
chr14:37230771_2_hs	chr14:37230771_2	chr14	37231040	ref	2	217.768	223.581	0.0387863	0.332767	0.0422916	0.0142973	0	160.754	149.169	-0.111132	0.601809	0.0688002	0.0245337	0	-0.139664	0.531751	-0.262649	0.100825	0.0337852	NA
chr14:37306333_2_hs	chr14:37306333_2	chr14	37306602	ref	2	0.471107	7.88477	4.07384	2.72629	0.869339	0.474157	0	0.996771	2.72164	1.45876	2.36139	0.270239	0.109069	0	-2.58388	3.52607	-0.732793	0.333777	0.126477	NA
chr14:37511105_1_hs	chr14:37511105_1	chr14	37511105	ref	1	49.3563	11.5203	-2.09749	1.56183	0.746464	0.387784	0	18.2091	25.0709	0.460425	0.863004	0.226449	0.0880369	0	2.58033	1.00237	2.57423	1.99799	1.09035	NA
chr14:37511105_2_hs	chr14:37511105_2	chr14	37511374	ref	2	600.796	1422.23	1.24249	0.226328	7.39525	6.513	2.26477	626.818	658.157	0.0717713	0.367374	0.0730874	0.0261921	0	-1.14583	0.345307	-3.3183	3.04303	1.86107	2.27715
chr14:37546541_1_hs	chr14:37546541_1	chr14	37546541	ref	1	2.85166	19.2476	2.75763	1.86193	0.85827	0.466198	0	0.0834217	0.375465	2.38298	3.20283	0.340213	0.144383	0	-0.376372	2.42458	-0.155232	0.0571795	0.0187232	NA
chr14:37546541_2_hs	chr14:37546541_2	chr14	37546810	ref	2	75.1352	318.848	2.08651	0.249175	16.2529	15.1614	11.1224	257.555	696.514	1.43408	0.430741	3.06021	2.36957	0	-0.641508	0.429946	-1.49207	0.86748	0.38478	0.545548
chr14:37600760_1_hs	chr14:37600760_1	chr14	37600760	ref	1	193.995	267.505	0.46297	0.349591	0.731897	0.377758	0	136.657	305.898	1.16304	0.330056	3.37116	2.65956	0	0.721356	0.376373	1.9166	1.25736	0.607475	0.831617
chr14:37610835_1_hs	chr14:37610835_1	chr14	37610835	ref	1	66.1854	72.7655	0.134212	1.19078	0.0408338	0.0137273	0	31.3526	31.5371	0.0172509	1.09719	0.00548243	0.00088984	0	-0.0653664	1.22425	-0.0533931	0.0188981	0.0058869	NA
chr14:37610835_2_hs	chr14:37610835_2	chr14	37611104	ref	2	132.774	172.565	0.378128	0.445498	0.402299	0.177174	0	110.086	185.188	0.746998	0.309714	1.79943	1.2292	0	0.38394	0.436284	0.880024	0.421537	0.164875	NA
chr14:37791300_1_hs	chr14:37791300_1	chr14	37791300	ref	1	146.574	162.081	0.142425	0.380922	0.149671	0.0566264	0	105.086	107.118	0.0321679	0.70203	0.0161696	0.00486144	0	-0.0822358	0.629659	-0.130604	0.047649	0.0153151	NA
chr14:37791300_2_hs	chr14:37791300_2	chr14	37791569	ref	2	259.475	530.338	1.02959	0.296172	3.29382	2.58764	0	184.165	593.189	1.68675	0.264841	9.72036	8.77106	4.58988	0.678247	0.304728	2.22574	1.5845	0.810955	1.08389
chr14:37819192_1_hs	chr14:37819192_1	chr14	37819192	ref	1	191.438	195.725	0.0316937	0.603894	0.018569	0.00574152	0	177.076	166.97	-0.0823184	0.519187	0.0584779	0.0204027	0	-0.0880728	0.642172	-0.137148	0.0501644	0.0162671	NA
chr14:37819192_2_hs	chr14:37819192_2	chr14	37819461	ref	2	158.738	110.43	-0.525946	0.637094	0.388207	0.169371	0	123.776	88.5489	-0.486052	0.743167	0.289803	0.11875	0	0.0566059	0.738497	0.0766502	0.0273798	0.00864358	NA
chr14:37825671_1_hs	chr14:37825671_1	chr14	37825671	ref	1	15.8008	16.9969	0.0992271	1.40957	0.0250837	0.00778796	0	21.2078	321.273	3.92089	2.19136	1.13327	0.673124	0	3.83984	1.96215	1.95696	1.29798	0.63152	NA
chr14:37825671_2_hs	chr14:37825671_2	chr14	37825940	ref	2	103.994	155.235	0.581796	0.617194	0.461097	0.209858	0	1.7532	0	-2.61174	3.3965	0.354653	0.151724	0	-3.13934	1.42008	-2.21067	1.5677	0.800519	NA
chr14:37852672_1_hs	chr14:37852672_1	chr14	37852672	ref	1	143.506	82.137	-0.807213	0.686048	0.620968	0.304972	0	126.666	66.222	-0.933241	0.491886	1.23813	0.756085	0	-0.0906098	0.587228	-0.154301	0.056816	0.0186	NA
chr14:37852672_2_hs	chr14:37852672_2	chr14	37852941	ref	2	111.089	79.1891	-0.489613	1.133	0.176759	0.0687539	0	328.333	375.368	0.195017	0.301463	0.285925	0.116819	0	0.712668	0.77344	0.921426	0.447541	0.176437	NA
chr14:37856878_1_hs	chr14:37856878_1	chr14	37856878	ref	1	195.36	915.623	2.22805	0.362561	9.09793	8.16573	3.96745	128.966	510.361	1.98435	0.25308	14.349	13.2949	9.21852	-0.222446	0.423659	-0.525058	0.22218	0.0808466	0.12551
chr14:37856878_2_hs	chr14:37856878_2	chr14	37857147	ref	2	393.944	297.18	-0.40767	0.434478	0.458308	0.208389	0	534.457	596.63	0.157886	0.321781	0.205049	0.0784256	0	0.587025	0.417085	1.40745	0.797799	0.348995	NA
chr14:37865087_1_hs	chr14:37865087_1	chr14	37865087	ref	1	367.162	241.035	-0.605983	0.347172	1.09205	0.64097	0	75.1053	56.7381	-0.404996	1.15605	0.139008	0.0520229	0	0.215606	0.853833	0.252516	0.0965613	0.0322226	NA
chr14:37865087_2_hs	chr14:37865087_2	chr14	37865356	ref	2	113.99	138.121	0.277484	0.377816	0.33472	0.1417	0	157.827	300.569	0.930367	0.31621	2.48699	1.84289	0	0.670884	0.353544	1.8976	1.23845	0.596003	NA
chr14:37871027_1_hs	chr14:37871027_1	chr14	37871027	ref	1	117.844	110.068	-0.0960966	0.586009	0.0606091	0.0211958	0	38.2054	0	-7.05904	3.38396	1.43208	0.914857	0	-6.94944	1.18747	-5.85231	8.31443	6.4738	NA
chr14:37871027_2_hs	chr14:37871027_2	chr14	37871296	ref	2	61.1163	78.5706	0.359702	0.609843	0.255467	0.10188	0	78.2002	204.769	1.39103	0.749824	1.19671	0.72313	0	1.06285	0.828494	1.28286	0.699971	0.298553	NA
chr14:37874422_1_hs	chr14:37874422_1	chr14	37874422	ref	1	5.7973	97.1536	4.06592	0.821886	6.12297	5.28351	0.992486	89.9788	717	2.99435	0.31998	20.0899	18.9321	14.9594	-1.04425	0.703358	-1.48466	0.861275	0.381475	0.541582
chr14:37874422_2_hs	chr14:37874422_2	chr14	37874691	ref	2	28.2933	514.791	4.18349	0.444316	20.3274	19.1656	15.1969	27.8838	340.978	3.6097	0.416858	17.3237	16.2129	12.1932	-0.551109	0.540707	-1.01924	0.511322	0.205716	0.305285
chr14:37889065_1_hs	chr14:37889065_1	chr14	37889065	ref	1	5.45691	9.52565	0.799279	1.16206	0.308413	0.128125	0	45.7264	102.757	1.1652	0.468825	1.888	1.30659	0	0.388674	0.716618	0.542373	0.230947	0.0844239	NA
chr14:37901785_1_hs	chr14:37901785_1	chr14	37901785	ref	1	199.258	235.323	0.239891	0.296849	0.377767	0.163692	0	350.338	204.484	-0.774185	0.365006	1.46954	0.946435	0	-0.989214	0.318852	-3.10242	2.71682	1.61349	NA
chr14:37901785_2_hs	chr14:37901785_2	chr14	37902054	ref	2	3.74161	24.9722	2.74355	1.32505	1.41562	0.901037	0	8.00147	4.94132	-0.684913	2.10177	0.128124	0.0474555	0	-3.38843	1.3989	-2.42221	1.81174	0.963167	NA
chr14:38017883_1_hs	chr14:38017883_1	chr14	38017883	ref	1	858.376	587.322	-0.548112	0.230288	1.76177	1.19666	0	952.372	510.781	-0.897797	0.197374	5.26781	4.46163	0.137334	-0.32944	0.22883	-1.43967	0.824023	0.361949	0.516368
chr14:38017883_2_hs	chr14:38017883_2	chr14	38018152	ref	2	96.7216	89.7743	-0.109069	0.654407	0.0616647	0.0216492	0	331.119	460.988	0.476837	0.429934	0.572856	0.274903	0	0.608589	0.581772	1.0461	0.529417	0.214447	NA
chr14:38042276_1_hs	chr14:38042276_1	chr14	38042276	ref	1	1098.01	4140.59	1.91469	0.239818	14.8485	13.7843	9.71806	1282.48	4005.08	1.64264	0.275248	8.61906	7.70027	3.48858	-0.253653	0.286299	-0.885973	0.425237	0.166385	0.249724
chr14:38042276_2_hs	chr14:38042276_2	chr14	38042545	ref	2	2.42586	5.80887	1.25721	2.25906	0.238181	0.0936292	0	35.8098	50.5707	0.502362	0.952791	0.223286	0.0866787	0	-0.725673	1.3858	-0.523649	0.22147	0.0805633	NA
chr14:38053474_1_hs	chr14:38053474_1	chr14	38053474	ref	1	362.662	364.834	0.00735122	0.297411	0.00864968	0.00191507	0	216.783	305.776	0.496779	0.393496	0.684495	0.345617	0	0.504536	0.391763	1.28786	0.703784	0.300344	NA
chr14:38053474_2_hs	chr14:38053474_2	chr14	38053743	ref	2	821.887	721.809	-0.186595	0.276759	0.300879	0.1244	0	383.675	297.106	-0.370748	0.304972	0.649542	0.323119	0	-0.171394	0.309644	-0.55352	0.236641	0.0868008	NA
chr14:38125446_2_hs	chr14:38125446_2	chr14	38125715	ref	2	32.7597	167.225	2.35129	0.609238	3.94435	3.19938	0	20.0123	32.6103	0.70237	1.26797	0.236853	0.0929956	0	-1.64317	0.954892	-1.72079	1.0691	0.496706	0.690496
chr14:38138643_1_hs	chr14:38138643_1	chr14	38138643	ref	1	8.12167	24.1386	1.569	1.39599	0.583292	0.281387	0	46.7709	142.484	1.60768	0.537332	2.55723	1.90661	0	0.0731858	1.04089	0.0703107	0.0250527	0.00782674	NA
chr14:38138643_2_hs	chr14:38138643_2	chr14	38138912	ref	2	2.69034	0.937283	-1.46927	3.00323	0.204344	0.0781133	0	57.139	60.2192	0.0705839	0.560629	0.0458492	0.0156256	0	1.32157	1.11868	1.18137	0.62442	0.261331	NA
chr14:38143564_1_hs	chr14:38143564_1	chr14	38143564	ref	1	512.114	372.177	-0.461123	0.319172	0.828188	0.444881	0	419.496	354.111	-0.242348	0.476397	0.21399	0.0824914	0	0.244432	0.472526	0.517288	0.218277	0.0793164	NA
chr14:38143564_2_hs	chr14:38143564_2	chr14	38143833	ref	2	5.68473	18.3451	1.68393	0.962582	1.09569	0.643774	0	4.88918	22.3571	2.19301	1.92961	0.592193	0.286952	0	0.535889	1.5875	0.337568	0.133306	0.0454937	NA
chr14:38149430_1_hs	chr14:38149430_1	chr14	38149430	ref	1	117.137	192.773	0.716709	0.395169	1.1566	0.691584	0	20.3844	11.5769	-0.826752	1.85162	0.183603	0.0717857	0	-1.59473	0.978569	-1.62966	0.98643	0.450173	NA
chr14:38197386_1_hs	chr14:38197386_1	chr14	38197386	ref	1	13.8833	8.53197	-0.701354	1.70738	0.166702	0.0641222	0	14.7213	8.26343	-0.833759	1.33434	0.274031	0.111012	0	-0.107515	1.29382	-0.0830987	0.0297587	0.00945076	NA
chr14:38197386_2_hs	chr14:38197386_2	chr14	38197655	ref	2	55.6989	109.905	0.980227	1.80139	0.231852	0.0906654	0	82.2875	67.4539	-0.288821	1.14934	0.0960491	0.0345807	0	-1.24948	1.27482	-0.980126	0.485421	0.193858	NA
chr14:38199609_1_hs	chr14:38199609_1	chr14	38199609	ref	1	7.08847	2.24245	-1.68765	2.30154	0.33405	0.141351	0	6.80615	0	-4.57012	3.38674	0.751527	0.39138	0	-2.7486	1.54289	-1.78146	1.12588	0.529487	NA
chr14:38199609_2_hs	chr14:38199609_2	chr14	38199878	ref	2	282.893	617.546	1.12676	0.442523	1.96298	1.37261	0	263.1	234.018	-0.170263	0.352435	0.201334	0.0769365	0	-1.28329	0.471152	-2.72373	2.1901	1.22433	NA
chr14:38277899_1_hs	chr14:38277899_1	chr14	38277899	ref	1	132.303	129.86	-0.0237004	0.637712	0.0130699	0.00364654	0	75.7638	107.091	0.504467	0.593427	0.403101	0.177596	0	0.542267	0.698024	0.776861	0.359279	0.137342	NA
chr14:38311395_1_hs	chr14:38311395_1	chr14	38311395	ref	1	129.794	104.945	-0.30542	0.425672	0.325078	0.136753	0	72.8898	122.455	0.746937	0.378331	1.31562	0.819097	0	1.06751	0.391903	2.72393	2.19037	1.22457	NA
chr14:38311395_2_hs	chr14:38311395_2	chr14	38311664	ref	2	32.9753	68.6432	1.05495	0.677099	0.923645	0.513788	0	20.7919	50.7637	1.28558	0.764078	1.03401	0.596527	0	0.248636	0.803062	0.309609	0.120986	0.0410144	NA
chr14:38385020_1_hs	chr14:38385020_1	chr14	38385020	ref	1	283.858	1854.84	2.70765	0.256948	25.2374	23.9996	20.1069	145.204	1231.42	3.08516	0.209401	48.404	46.899	43.2735	0.402847	0.288034	1.39861	0.790671	0.345141	0.493923
chr14:38385020_2_hs	chr14:38385020_2	chr14	38385289	ref	2	239.045	1522.56	2.67047	0.228183	30.9109	29.5956	25.7804	251.483	2392.1	3.24942	0.316669	23.9775	22.7591	18.8471	0.59762	0.315297	1.89542	1.2363	0.594901	0.816028
chr14:38408689_1_hs	chr14:38408689_1	chr14	38408689	ref	1	241.302	148.107	-0.706368	0.463532	0.89436	0.492249	0	767.111	781.608	0.0276801	0.187342	0.0542662	0.0188169	0	0.759713	0.327395	2.32048	1.69218	0.882721	NA
chr14:38524956_1_hs	chr14:38524956_1	chr14	38524956	ref	1	37.2704	732.129	4.29583	0.38392	28.3376	27.0565	23.2071	227.064	3877.24	4.09377	0.268756	51.6657	50.1302	46.5352	-0.182442	0.401444	-0.454466	0.187425	0.0667681	0.104196
chr14:38524956_2_hs	chr14:38524956_2	chr14	38525225	ref	2	31.9873	56.0669	0.817607	0.706726	0.606748	0.296075	0	12.8147	21.3884	0.733877	1.35543	0.230469	0.0899893	0	-0.095205	1.07709	-0.0883911	0.0317199	0.0100986	NA
chr14:38716857_1_hs	chr14:38716857_1	chr14	38716857	ref	1	82.5204	2800.26	5.08496	0.253576	88.721	86.9387	83.5906	122.792	13634.2	6.79583	0.214247	220.08	217.825	214.949	1.7329	0.295814	5.85808	8.32954	6.48751	7.0162
chr14:38716857_2_hs	chr14:38716857_2	chr14	38717126	ref	2	4.6086	4.14546	-0.161943	1.81386	0.0320504	0.010375	0	0.0834217	0	1.66163	3.53379	0.19504	0.0769365	0	1.84804	2.09663	0.881435	0.422414	0.165241	NA
chr14:38721698_1_hs	chr14:38721698_1	chr14	38721698	ref	1	25.1581	7.20653	-1.81519	1.55749	0.612906	0.299934	0	0.314629	0	-0.128682	3.45615	0.0130943	0.00364654	0	1.78471	1.70602	1.04613	0.52944	0.214462	NA
chr14:38758530_1_hs	chr14:38758530_1	chr14	38758530	ref	1	522.661	283.014	-0.884563	0.26671	3.04034	2.35108	0	511.97	773.193	0.59531	0.255771	1.70031	1.14304	0	1.49964	0.281036	5.33612	7.02248	5.28745	5.81061
chr14:38758530_2_hs	chr14:38758530_2	chr14	38758799	ref	2	632.188	792.035	0.326338	0.231	0.802059	0.42635	0	322.264	421.294	0.384802	0.329296	0.615145	0.301389	0	0.0716235	0.315797	0.226802	0.0858803	0.0283653	NA
chr14:38808632_2_hs	chr14:38808632_2	chr14	38808901	ref	2	20.9081	304.052	3.8623	0.373549	24.3306	23.1069	19.2001	39.5079	900.301	4.51071	0.223523	89.8338	88.0442	84.7033	0.664147	0.42847	1.55004	0.916745	0.411723	0.581051
chr14:38867626_1_hs	chr14:38867626_1	chr14	38867626	ref	1	80.4536	370.343	2.20377	0.281723	14.2856	13.2329	9.15515	45.7078	157.362	1.78805	0.363192	6.06976	5.23252	0.939275	-0.394707	0.392127	-1.00658	0.50288	0.201594	0.299724
chr14:38867626_2_hs	chr14:38867626_2	chr14	38867895	ref	2	181.566	188.083	0.0491003	0.332814	0.0541803	0.0187835	0	197.781	279.351	0.497306	0.493767	0.503271	0.233032	0	0.465104	0.474996	0.979176	0.484798	0.193527	NA
chr14:38999185_1_hs	chr14:38999185_1	chr14	38999185	ref	1	268.056	523.158	0.965742	0.317179	2.63294	1.97558	0	178.026	265.347	0.577558	0.460113	0.67905	0.342057	0	-0.367709	0.453086	-0.811565	0.379821	0.146524	NA
chr14:38999185_2_hs	chr14:38999185_2	chr14	38999454	ref	2	25.4787	25.1431	-0.0116141	0.785319	0.00515493	0.00073005	0	0.647485	0	-1.17813	3.41874	0.136446	0.0508982	0	-1.17891	1.41687	-0.832047	0.392135	0.151601	NA
chr14:39025814_2_hs	chr14:39025814_2	chr14	39026083	ref	2	4.94452	6.26932	0.339854	2.73627	0.0452008	0.0154099	0	9.64128	8.43595	-0.182539	2.11126	0.0310031	0.00998282	0	-0.477798	1.89718	-0.251847	0.0962811	0.0321023	NA
chr14:39107326_1_hs	chr14:39107326_1	chr14	39107326	ref	1	5.50638	1.782	-1.65897	2.37217	0.314855	0.131444	0	10.7207	3.17368	-1.75796	2.20758	0.370753	0.159965	0	0.0124911	1.38908	0.00899237	0.0031272	0.000918193	NA
chr14:39107326_2_hs	chr14:39107326_2	chr14	39107595	ref	2	2.86582	11.6297	2.01615	2.01952	0.49741	0.229737	0	11.9747	19.6444	0.711173	1.35594	0.221893	0.0860082	0	-1.27849	1.61957	-0.789403	0.366656	0.140734	NA
chr14:39180969_1_hs	chr14:39180969_1	chr14	39180969	ref	1	372.936	551.524	0.562842	0.220899	1.96515	1.37456	0	643.362	794.925	0.30432	0.226169	0.748483	0.389242	0	-0.23881	0.223754	-1.06729	0.543875	0.221338	NA
chr14:39180969_2_hs	chr14:39180969_2	chr14	39181238	ref	2	216.916	363.914	0.748632	0.365392	1.39279	0.88229	0	205.71	437.774	1.09076	0.456595	1.77215	1.20551	0	0.358333	0.497115	0.720825	0.326963	0.123651	NA
chr14:39187762_1_hs	chr14:39187762_1	chr14	39187762	ref	1	307.693	812.211	1.40029	0.225242	9.29469	8.35686	4.16421	212.415	531.206	1.32347	0.206731	9.81401	8.86221	4.68353	-0.0556954	0.320629	-0.173707	0.0644444	0.0212253	0.0343576
chr14:39338966_1_hs	chr14:39338966_1	chr14	39338966	ref	1	346.169	2846.32	3.03913	0.272808	28.0971	26.8195	22.9666	511.638	7502.4	3.8739	0.23647	59.5913	57.9907	54.4608	0.85322	0.286777	2.9752	2.53343	1.47335	1.84678
chr14:39338966_2_hs	chr14:39338966_2	chr14	39339235	ref	2	295.694	3248.36	3.45725	0.263602	38.5706	37.1631	33.4401	238.009	3628.32	3.93014	0.297441	39.1327	37.7192	34.0022	0.494928	0.32608	1.51781	0.889202	0.396488	0.560814
chr14:39454841_2_hs	chr14:39454841_2	chr14	39455110	ref	2	1.55453	0	-2.43865	3.39817	0.325156	0.136799	0	18.1012	39.6736	1.13052	1.26503	0.430043	0.192343	0	3.55922	1.68723	2.10951	1.45716	0.73115	NA
chr14:39468849_1_hs	chr14:39468849_1	chr14	39468849	ref	1	162.603	112.57	-0.527917	0.414724	0.692417	0.350887	0	86.1911	54.1808	-0.671305	0.611969	0.564379	0.269765	0	-0.133926	0.450201	-0.297482	0.115715	0.0390947	NA
chr14:39468849_2_hs	chr14:39468849_2	chr14	39469118	ref	2	17.1355	154.001	3.16717	0.633041	6.24861	5.40459	1.11813	5.34858	30.279	2.49949	1.28297	1.28912	0.797197	0	-0.648105	1.03856	-0.624043	0.273599	0.101692	0.156076
chr14:39592095_1_hs	chr14:39592095_1	chr14	39592095	ref	1	611.938	554.721	-0.140201	0.284269	0.206298	0.0789642	0	266.523	156.332	-0.771518	0.558713	0.776466	0.408531	0	-0.620626	0.473311	-1.31124	0.72176	0.309381	NA
chr14:39592095_2_hs	chr14:39592095_2	chr14	39592364	ref	2	509.366	270.994	-0.912755	0.306167	2.54198	1.89274	0	875.545	598.035	-0.549942	0.268336	1.39342	0.882828	0	0.385557	0.309308	1.24651	0.672485	0.284525	NA
chr14:39664578_1_hs	chr14:39664578_1	chr14	39664578	ref	1	584.042	521.785	-0.162726	0.292713	0.237875	0.0934898	0	319.444	262.337	-0.285177	0.523979	0.231904	0.0906877	0	-0.109336	0.474283	-0.23053	0.0874165	0.029021	NA
chr14:39781223_1_hs	chr14:39781223_1	chr14	39781223	ref	1	79.7494	15.7334	-2.34248	1.15574	1.36977	0.863478	0	178.325	894.019	2.32676	0.343353	10.9099	9.93167	5.77941	4.69907	0.548215	8.57158	16.9911	14.663	15.1918
chr14:39781223_2_hs	chr14:39781223_2	chr14	39781492	ref	2	0	0	0	3.53379	0	0	0	21.922	98.412	2.16577	0.430426	6.3132	5.46709	1.18272	-0.196622	1.59007	-0.123656	0.0449921	0.0143692	0.0236665
chr14:39905088_1_hs	chr14:39905088_1	chr14	39905088	ref	1	404.15	451.818	0.159216	0.336108	0.196741	0.0769365	0	330.093	538.198	0.703724	0.255469	2.23094	1.61151	0	0.569175	0.326702	1.74218	1.08897	0.507899	NA
chr14:40028719_1_hs	chr14:40028719_1	chr14	40028719	ref	1	53.0212	58.1146	0.130208	1.21757	0.0386568	0.0128694	0	66.7762	175.783	1.39489	0.719364	1.27989	0.789768	0	1.28805	1.10059	1.17033	0.616418	0.257336	NA
chr14:40028719_2_hs	chr14:40028719_2	chr14	40028988	ref	2	413.11	324.774	-0.348893	0.404147	0.411188	0.182083	0	124.492	53.2416	-1.22922	0.578942	1.47192	0.94843	0	-0.864892	0.442425	-1.95489	1.29588	0.630109	NA
chr14:40123163_1_hs	chr14:40123163_1	chr14	40123163	ref	1	289.923	241.901	-0.262653	0.365383	0.32584	0.137134	0	52.6872	48.5359	-0.121872	1.31085	0.0334238	0.0108684	0	0.150694	0.894574	0.168453	0.0623683	0.0205494	NA
chr14:40123163_2_hs	chr14:40123163_2	chr14	40123432	ref	2	161.192	204.776	0.343138	0.586619	0.25291	0.100614	0	84.4454	470.343	2.47626	0.39843	9.28982	8.35216	4.15934	2.15789	0.599484	3.59958	3.49658	2.22127	2.66225
chr14:40204618_1_hs	chr14:40204618_1	chr14	40204618	ref	1	95.0102	76.823	-0.307405	0.6201	0.207551	0.0795608	0	83.9883	188.114	1.16612	0.535311	1.53199	0.998987	0	1.49814	0.635332	2.35804	1.73585	0.911155	NA
chr14:40204618_2_hs	chr14:40204618_2	chr14	40204887	ref	2	75.5519	188.392	1.32129	0.464414	2.3526	1.72122	0	169.145	220.777	0.386515	0.430104	0.433165	0.194188	0	-0.91986	0.508843	-1.80775	1.15092	0.544095	NA
chr14:40308891_1_hs	chr14:40308891_1	chr14	40308891	ref	1	149.126	187.669	0.330735	0.564192	0.253573	0.100924	0	110.507	112.075	0.0175105	0.832259	0.00735195	0.00143908	0	-0.298895	0.826997	-0.361422	0.144006	0.0496815	NA
chr14:40308891_2_hs	chr14:40308891_2	chr14	40309160	ref	2	0.0729442	0	1.66162	3.53379	0.195039	0.0769365	0	0.50053	1.87733	1.92435	3.03242	0.279268	0.113562	0	0.309353	6.01135	0.0514615	0.0182005	0.00560355	NA
chr14:40513474_2_hs	chr14:40513474_2	chr14	40513743	ref	2	201.867	413.494	1.03429	1.05815	0.483672	0.222097	0	300.144	144.592	-1.05497	0.722735	0.840511	0.453527	0	-2.076	1.04163	-1.99303	1.33482	0.653752	NA
chr14:40629512_1_hs	chr14:40629512_1	chr14	40629512	ref	1	54.7775	47.2564	-0.21318	1.35774	0.0578745	0.0201487	0	24.9592	33.6277	0.432451	0.687046	0.276492	0.112188	0	0.672267	1.09906	0.611672	0.267	0.0990039	NA
chr14:40771179_1_hs	chr14:40771179_1	chr14	40771179	ref	1	72.6556	60.0563	-0.278684	0.912476	0.119158	0.043625	0	34.3932	32.2989	-0.0942324	0.710347	0.0484368	0.0166612	0	0.217597	0.826499	0.263276	0.101089	0.0338755	NA
chr14:40771179_2_hs	chr14:40771179_2	chr14	40771448	ref	2	130.515	78.0644	-0.743868	0.685268	0.556433	0.264806	0	117.099	206.019	0.812875	0.407292	1.33766	0.837084	0	1.58421	0.631357	2.50922	1.91722	1.03512	NA
chr14:40962447_1_hs	chr14:40962447_1	chr14	40962447	ref	1	147.354	197.957	0.428383	0.407598	0.532746	0.25061	0	74.0509	116.697	0.660796	0.603176	0.563384	0.269141	0	0.252373	0.599197	0.421185	0.171585	0.0603212	NA
chr14:40962447_2_hs	chr14:40962447_2	chr14	40962716	ref	2	147.082	1371.03	3.22031	0.396168	15.3624	14.288	10.2319	93.4502	745.913	2.99615	0.399458	13.1969	12.1659	8.06639	-0.202971	0.508168	-0.399417	0.161412	0.0565612	0.0893437
chr14:40983489_1_hs	chr14:40983489_1	chr14	40983489	ref	1	24.5725	13.4925	-0.854415	1.1249	0.349182	0.148889	0	2.56529	274.632	6.74323	3.23579	1.42987	0.913029	0	7.61993	2.18954	3.48014	3.30004	2.06378	NA
chr14:40983489_2_hs	chr14:40983489_2	chr14	40983758	ref	2	34.3231	84.3613	1.29538	0.451738	2.38334	1.74884	0	10.2608	36.8671	1.84109	1.25704	0.844593	0.456451	0	0.541098	0.936154	0.578001	0.249289	0.0916133	NA
chr14:41600530_1_hs	chr14:41600530_1	chr14	41600530	ref	1	127.447	1054.98	3.0485	0.311668	21.868	20.681	16.7375	55.3726	329.897	2.573	0.350395	12.6806	11.6617	7.55016	-0.456961	0.379974	-1.20261	0.639924	0.268781	0.391156
chr14:41600530_2_hs	chr14:41600530_2	chr14	41600799	ref	2	277.311	1102.58	1.99029	0.235202	16.5805	15.4833	11.45	513.634	1399.44	1.44631	0.159779	18.8524	17.715	13.7219	-0.521353	0.201371	-2.58902	2.0166	1.10296	1.42901
chr14:41663138_1_hs	chr14:41663138_1	chr14	41663138	ref	1	171.129	661.886	1.95077	0.277027	11.7218	10.7243	6.59128	224.317	1115.78	2.31436	0.415019	7.61019	6.72087	2.47971	0.378936	0.440684	0.859881	0.409097	0.159406	0.239643
chr14:41663138_2_hs	chr14:41663138_2	chr14	41663407	ref	2	233.022	230.883	-0.0135957	0.452743	0.0105309	0.00270148	0	582.253	492.855	-0.238511	0.326506	0.332466	0.140481	0	-0.204533	0.426831	-0.479189	0.199417	0.07189	NA
chr14:41830853_2_hs	chr14:41830853_2	chr14	41831122	ref	2	36.0765	43.6466	0.275496	0.696068	0.15973	0.0610854	0	159.424	200.155	0.330344	0.332195	0.49483	0.22826	0	0.0738443	0.474737	0.155548	0.0573028	0.0187611	NA
chr14:41873304_1_hs	chr14:41873304_1	chr14	41873304	ref	1	289.275	1706.12	2.5598	0.331162	13.9676	12.9207	8.83708	147.228	759.635	2.36627	0.250536	20.4485	19.2846	15.3181	-0.17247	0.343441	-0.502182	0.210744	0.0764953	0.118657
chr14:41873304_2_hs	chr14:41873304_2	chr14	41873573	ref	2	29.4944	60.3473	1.02943	1.17181	0.420588	0.187229	0	145.297	203.414	0.484486	0.457408	0.538337	0.253999	0	-0.510926	0.981079	-0.52078	0.220028	0.0800657	NA
chr14:41950594_2_hs	chr14:41950594_2	chr14	41950863	ref	2	868.542	662.283	-0.390196	0.291613	0.742618	0.385235	0	694.168	633.804	-0.130092	0.371722	0.138848	0.0519638	0	0.277772	0.38716	0.717461	0.325056	0.122934	NA
chr14:42023504_1_hs	chr14:42023504_1	chr14	42023504	ref	1	0.417109	0	-0.530986	3.43859	0.0568623	0.0198766	0	0.583952	2.81308	2.25985	2.98399	0.347893	0.14827	0	2.80554	5.94099	0.472234	0.196025	0.0705595	NA
chr14:42023504_2_hs	chr14:42023504_2	chr14	42023773	ref	2	47.1219	92.8061	0.980861	0.670791	0.842621	0.455037	0	29.9053	129.666	2.11582	1.94585	0.557704	0.265654	0	1.14549	1.19819	0.95602	0.469721	0.186232	NA
chr14:42047737_1_hs	chr14:42047737_1	chr14	42047737	ref	1	21.0242	637.344	4.92922	0.20587	125.965	124.002	120.835	5.44599	253.49	5.54251	0.602338	19.4529	18.3055	14.3224	0.628342	0.628163	1.00028	0.498704	0.199769	0.297226
chr14:42047737_2_hs	chr14:42047737_2	chr14	42048006	ref	2	32.6674	23.1593	-0.489409	0.861588	0.244115	0.0963286	0	44.3223	18.143	-1.29197	1.40771	0.44523	0.200966	0	-0.802344	0.952737	-0.842146	0.398259	0.154442	NA
chr14:42192979_1_hs	chr14:42192979_1	chr14	42192979	ref	1	21.3889	49.3656	1.2126	0.620588	1.29494	0.801967	0	26.5373	10.1682	-1.3875	1.57669	0.421526	0.18769	0	-2.61263	0.886828	-2.94604	2.49232	1.44304	NA
chr14:42192979_2_hs	chr14:42192979_2	chr14	42193248	ref	2	17.7081	532.787	4.92582	0.273189	71.9523	70.2663	66.8218	3.6836	53.9031	3.87667	1.06023	3.59224	2.86675	0	-1.00806	1.07369	-0.938875	0.458677	0.181405	0.271231
chr14:42223471_1_hs	chr14:42223471_1	chr14	42223471	ref	1	0.986293	1.87733	0.939656	3.0067	0.122258	0.0449424	0	109.929	78.4466	-0.489122	0.85176	0.247337	0.0979079	0	-1.49018	1.45367	-1.02511	0.51526	0.207759	NA
chr14:42223471_2_hs	chr14:42223471_2	chr14	42223740	ref	2	176.909	193.9	0.132294	0.438516	0.117537	0.0429473	0	211.873	312.353	0.559673	0.245076	1.64993	1.09947	0	0.450554	0.376397	1.19702	0.635826	0.266735	NA
chr14:42368695_1_hs	chr14:42368695_1	chr14	42368695	ref	1	102.357	612.106	2.57938	0.330378	14.2336	13.182	9.10316	153.606	931.984	2.60106	0.216729	32.4569	31.122	27.3264	0.0455067	0.363637	0.125143	0.0455596	0.0146511	0.0239849
chr14:42368695_2_hs	chr14:42368695_2	chr14	42368964	ref	2	110.435	178.076	0.693015	0.508151	0.762881	0.399059	0	102.389	97.0032	-0.0738437	0.617758	0.0434227	0.0147537	0	-0.751772	0.625574	-1.20173	0.639279	0.268461	NA
chr14:42399154_1_hs	chr14:42399154_1	chr14	42399154	ref	1	0.13742	0.375465	1.6944	3.198	0.224587	0.0872786	0	5.77696	4.40284	-0.382772	1.64263	0.088447	0.0322254	0	-2.02247	1.86362	-1.08524	0.556242	0.227232	NA
chr14:42399154_2_hs	chr14:42399154_2	chr14	42399423	ref	2	87.6406	116.245	0.411818	0.694275	0.257218	0.102698	0	59.286	13.3111	-2.16156	1.10217	1.30227	0.808025	0	-2.59012	0.794392	-3.26051	2.95385	1.79379	NA
chr14:42441047_1_hs	chr14:42441047_1	chr14	42441047	ref	1	210.404	89.0788	-1.24382	0.495526	1.91831	1.33315	0	188.894	167.694	-0.174219	0.35015	0.208451	0.0799106	0	1.09615	0.373001	2.93872	2.48205	1.4356	NA
chr14:42441047_2_hs	chr14:42441047_2	chr14	42441316	ref	2	61.7159	100.34	0.703799	0.45202	0.922746	0.513083	0	169.887	246.322	0.538299	0.555932	0.477682	0.219091	0	-0.145456	0.613794	-0.236979	0.0900842	0.0299435	NA
chr14:42541558_1_hs	chr14:42541558_1	chr14	42541558	ref	1	4.33993	39.543	3.1839	1.54447	1.40608	0.893264	0	36.5958	114.377	1.64365	0.661793	1.88589	1.30471	0	-1.50101	1.31582	-1.14074	0.595202	0.246656	NA
chr14:42545520_1_hs	chr14:42545520_1	chr14	42545520	ref	1	164.307	326.13	0.991195	0.386849	1.98296	1.39028	0	183.148	160.112	-0.194465	0.374212	0.219468	0.0848618	0	-1.17541	0.410773	-2.86146	2.375	1.35764	NA
chr14:42545520_2_hs	chr14:42545520_2	chr14	42545789	ref	2	164.927	358.062	1.11954	0.302772	3.66231	2.93277	0	112.109	172.212	0.623767	0.349392	1.12951	0.670182	0	-0.471539	0.439321	-1.07334	0.548029	0.223283	0.329432
chr14:42778855_1_hs	chr14:42778855_1	chr14	42778855	ref	1	82.8487	169.674	1.03784	0.598604	1.08113	0.632439	0	112.703	104.512	-0.106882	0.496775	0.0811053	0.0294612	0	-1.13932	0.637649	-1.78675	1.1309	0.53225	NA
chr14:42791771_1_hs	chr14:42791771_1	chr14	42791771	ref	1	83.1316	115.19	0.469685	0.824903	0.244814	0.0966726	0	165.843	147.239	-0.171422	0.485775	0.140156	0.0524733	0	-0.621121	0.802871	-0.773625	0.357384	0.136637	NA
chr14:42806914_1_hs	chr14:42806914_1	chr14	42806914	ref	1	29.0496	32.7902	0.183281	0.764873	0.0911813	0.0333256	0	4.29564	9.01422	1.05934	1.54051	0.308329	0.128095	0	0.844031	0.955751	0.883108	0.423454	0.165739	NA
chr14:42806914_2_hs	chr14:42806914_2	chr14	42807183	ref	2	48.4181	29.6398	-0.710123	1.46898	0.201485	0.0769365	0	24.7397	31.0448	0.321462	0.955909	0.132737	0.0493786	0	1.06552	1.20409	0.884923	0.424583	0.166108	NA
chr14:42838958_1_hs	chr14:42838958_1	chr14	42838958	ref	1	369.491	376.202	0.024277	0.32302	0.0268303	0.00847033	0	94.2149	131.68	0.480427	0.476938	0.50337	0.233084	0	0.475898	0.430018	1.10669	0.571174	0.234527	NA
chr14:42838958_2_hs	chr14:42838958_2	chr14	42839227	ref	2	12.8689	21.4952	0.744921	0.758698	0.486545	0.223558	0	21.6546	13.9956	-0.635903	1.45794	0.178673	0.0697011	0	-1.38891	1.13672	-1.22186	0.654116	0.2758	NA
chr14:42944239_1_hs	chr14:42944239_1	chr14	42944239	ref	1	0.470995	1.1264	1.27251	3.0612	0.169003	0.065153	0	3.10695	0	-3.4383	3.39078	0.507832	0.235804	0	-4.72318	2.00556	-2.35504	1.73234	0.909104	NA
chr14:42944239_2_hs	chr14:42944239_2	chr14	42944508	ref	2	7.43385	7.97899	0.0973243	1.09423	0.0319249	0.0103134	0	6.1692	12.3193	0.999028	1.95255	0.215458	0.0830773	0	0.929209	1.44182	0.644469	0.284606	0.105912	NA
chr14:43249679_1_hs	chr14:43249679_1	chr14	43249679	ref	1	675.287	1206.79	0.837843	0.187411	5.10792	4.30855	0	729.785	1008.46	0.467544	0.271603	1.0697	0.623688	0	-0.349318	0.259481	-1.34622	0.749015	0.323431	0.46502
chr14:43249679_2_hs	chr14:43249679_2	chr14	43249948	ref	2	86.4469	138.606	0.680706	1.41286	0.200692	0.0769365	0	97.2392	220.653	1.18333	0.505503	1.71586	1.15665	0	0.532347	0.92876	0.57318	0.246783	0.0906821	NA
chr14:43258870_1_hs	chr14:43258870_1	chr14	43258870	ref	1	173.791	260.213	0.583498	0.342331	1.05408	0.61194	0	236.82	274.393	0.214539	0.292437	0.334253	0.141476	0	-0.353036	0.344704	-1.02417	0.514629	0.207425	NA
chr14:43258870_2_hs	chr14:43258870_2	chr14	43259139	ref	2	22.7995	75.9868	1.73343	0.644038	2.14794	1.53715	0	7.87561	9.1837	0.210094	1.6222	0.0472305	0.0161732	0	-1.54902	1.09282	-1.41745	0.8059	0.352848	NA
chr14:43300225_1_hs	chr14:43300225_1	chr14	43300225	ref	1	745.643	956.245	0.359837	0.194773	1.18924	0.717193	0	496.172	754.313	0.603871	0.227945	2.09321	1.48817	0	0.260642	0.232266	1.12217	0.582047	0.239898	NA
chr14:43300225_2_hs	chr14:43300225_2	chr14	43300494	ref	2	16.0645	76.0611	2.24289	0.624903	3.47922	2.76081	0	22.5491	26.2072	0.209804	1.12691	0.0694044	0.0247634	0	-2.03462	0.940311	-2.16377	1.51596	0.767939	1.03024
chr14:43308069_1_hs	chr14:43308069_1	chr14	43308069	ref	1	82.3201	156.507	0.926993	0.626088	0.857892	0.465907	0	109.39	79.4485	-0.458879	0.695373	0.293013	0.120411	0	-1.35605	0.726821	-1.86572	1.20705	0.577406	NA
chr14:43308069_2_hs	chr14:43308069_2	chr14	43308338	ref	2	262.805	570.904	1.12098	0.276717	4.2924	3.5296	0	163.725	185.931	0.183937	0.340057	0.230198	0.0898646	0	-0.923642	0.31298	-2.95112	2.49946	1.44819	1.81948
chr14:43526917_1_hs	chr14:43526917_1	chr14	43526917	ref	1	279.47	341.898	0.290325	0.283336	0.51496	0.239997	0	163.498	274.611	0.749947	0.251655	2.54033	1.89121	0	0.482209	0.266022	1.81267	1.15563	0.54719	NA
chr14:43526917_2_hs	chr14:43526917_2	chr14	43527186	ref	2	303.261	218.184	-0.472315	0.34948	0.753153	0.392471	0	253.82	212.817	-0.253295	0.358978	0.318364	0.133297	0	0.233501	0.359606	0.649325	0.287242	0.10712	NA
chr14:43680492_1_hs	chr14:43680492_1	chr14	43680492	ref	1	10.3528	24.7097	1.25253	1.48546	0.398897	0.175238	0	18.4443	11.8524	-0.626388	1.08673	0.248454	0.0984928	0	-1.84828	1.24509	-1.48446	0.861109	0.381401	NA
chr14:43680492_2_hs	chr14:43680492_2	chr14	43680761	ref	2	158.883	117.83	-0.435768	0.463556	0.459434	0.208982	0	32.7262	13.1268	-1.30868	1.01918	0.700876	0.356519	0	-0.810921	0.534714	-1.51655	0.888132	0.395836	NA
chr14:43723955_2_hs	chr14:43723955_2	chr14	43724224	ref	2	145.295	220.75	0.601878	0.382051	0.93867	0.524856	0	109.209	181.771	0.734623	0.544138	0.75204	0.391733	0	0.153192	0.539774	0.283808	0.109826	0.0369662	NA
chr14:43883904_1_hs	chr14:43883904_1	chr14	43883904	ref	1	154.633	120.047	-0.367934	0.66827	0.235134	0.0922045	0	205.315	335.142	0.708963	0.315084	1.61183	1.06682	0	1.1088	0.566038	1.95888	1.29993	0.632628	NA
chr14:43883904_2_hs	chr14:43883904_2	chr14	43884173	ref	2	141.699	106.24	-0.413313	0.452656	0.442255	0.19936	0	119.056	118.169	-0.012677	0.470943	0.00942814	0.00222991	0	0.415104	0.455724	0.910868	0.440854	0.173444	NA
chr14:43898573_1_hs	chr14:43898573_1	chr14	43898573	ref	1	511.452	416.206	-0.296961	0.230662	0.703456	0.358266	0	289.686	331.246	0.195599	0.286851	0.305121	0.126462	0	0.514551	0.267788	1.92148	1.26224	0.610484	NA
chr14:43898573_2_hs	chr14:43898573_2	chr14	43898842	ref	2	12.3309	27.1164	1.14595	1.03572	0.57099	0.273779	0	16.5373	51.5647	1.63611	0.820926	1.33479	0.834699	0	0.486038	0.978683	0.496625	0.207991	0.0753653	NA
chr14:43901314_1_hs	chr14:43901314_1	chr14	43901314	ref	1	1.81432	0	-2.66046	3.39607	0.363115	0.156109	0	2.26353	25.7293	3.50906	1.81306	1.27624	0.786798	0	6.16489	2.5385	2.42855	1.81932	0.968384	NA
chr14:43901314_2_hs	chr14:43901314_2	chr14	43901583	ref	2	39.5366	35.1816	-0.163515	0.757337	0.0814143	0.0295683	0	25.9465	42.6759	0.716291	1.03525	0.310691	0.129254	0	0.889119	0.960815	0.92538	0.450055	0.177591	NA
chr14:43983972_1_hs	chr14:43983972_1	chr14	43983972	ref	1	10.8119	8.46087	-0.358203	2.13506	0.0620998	0.0218346	0	12.7894	23.2998	0.861168	1.32351	0.287973	0.11787	0	1.2539	1.52094	0.824423	0.387535	0.149604	NA
chr14:44120253_1_hs	chr14:44120253_1	chr14	44120253	ref	1	1.57214	6.00744	1.94031	2.75145	0.318136	0.133207	0	1.56122	1.31316	-0.283082	2.39867	0.0428455	0.0144941	0	-2.2384	2.62882	-0.851482	0.403951	0.157158	NA
chr14:44120253_2_hs	chr14:44120253_2	chr14	44120522	ref	2	10.9269	21.2929	0.961678	1.42449	0.301368	0.124622	0	6.61464	1.25386	-2.41187	3.01638	0.372688	0.161038	0	-3.41545	1.55525	-2.19608	1.5515	0.790501	NA
chr14:44384289_1_hs	chr14:44384289_1	chr14	44384289	ref	1	379.667	275.039	-0.463885	0.312331	0.861754	0.468667	0	393.567	651.852	0.728208	0.837659	0.41492	0.184218	0	1.21028	0.573673	2.10971	1.45738	0.731247	NA
chr14:44384289_2_hs	chr14:44384289_2	chr14	44384558	ref	2	64.1443	284.592	2.14727	0.541504	4.13502	3.3798	0	81.8113	274.88	1.74769	0.343492	6.44149	5.59097	1.31101	-0.371536	0.55394	-0.670716	0.298949	0.112111	0.171511
chr14:44404438_1_hs	chr14:44404438_1	chr14	44404438	ref	1	13.8086	92.0147	2.74158	0.920748	2.53676	1.88809	0	15.7219	218.387	3.79632	0.763421	6.18045	5.33877	1.04997	1.0503	1.11765	0.939739	0.459231	0.181594	0.271458
chr14:44404438_2_hs	chr14:44404438_2	chr14	44404707	ref	2	94.1327	92.508	-0.0241299	0.415436	0.0205963	0.0065682	0	54.3855	63.9897	0.230968	0.642273	0.143187	0.0537805	0	0.262383	0.508433	0.516062	0.217663	0.0790179	NA
chr14:44531652_1_hs	chr14:44531652_1	chr14	44531652	ref	1	621.716	1067.25	0.780113	0.16535	5.62297	4.80248	0.492494	428.297	489.23	0.193705	0.400761	0.201452	0.0769365	0	-0.562501	0.362338	-1.55242	0.91879	0.412751	0.582467
chr14:44531652_2_hs	chr14:44531652_2	chr14	44531921	ref	2	13.3312	45.8515	1.78643	1.54303	0.607354	0.296444	0	2.53987	1.97071	-0.365199	2.36098	0.0569645	0.0198766	0	-2.13279	2.0326	-1.04929	0.531588	0.215511	NA
chr14:44700157_1_hs	chr14:44700157_1	chr14	44700157	ref	1	81.8933	90.6816	0.143304	0.605987	0.0898777	0.0328469	0	47.329	40.7047	-0.21409	0.694886	0.120325	0.0441334	0	-0.330009	0.653997	-0.504603	0.211946	0.0769448	NA
chr14:44700157_2_hs	chr14:44700157_2	chr14	44700426	ref	2	8.08901	2.25085	-1.8726	2.35969	0.369124	0.159134	0	3.96234	0.79342	-2.29847	2.41982	0.465736	0.212512	0	-0.341037	1.5673	-0.217595	0.0821037	0.0271843	NA
chr14:44712341_1_hs	chr14:44712341_1	chr14	44712341	ref	1	35.1723	20.1063	-0.80856	1.43535	0.241681	0.0952129	0	19.2221	15.9972	-0.269129	1.05875	0.0972659	0.035027	0	0.566834	1.07818	0.525732	0.222519	0.081014	NA
chr14:44712341_2_hs	chr14:44712341_2	chr14	44712610	ref	2	267.973	969.204	1.85428	0.240663	13.8829	12.8376	8.75238	42.427	106.075	1.32173	0.367435	3.49257	2.77326	0	-0.513211	0.284316	-1.80507	1.14836	0.542537	0.750197
chr14:44782744_1_hs	chr14:44782744_1	chr14	44782744	ref	1	13.3213	7.48069	-0.83614	2.21693	0.151163	0.0572901	0	59.1927	26.4042	-1.15624	1.0765	0.548536	0.260096	0	-0.273726	1.29213	-0.21184	0.0797558	0.0264071	NA
chr14:44782744_2_hs	chr14:44782744_2	chr14	44783013	ref	2	6.66181	2.75572	-1.27433	2.237	0.244957	0.0967379	0	18.8571	25.9773	0.469961	1.07416	0.179314	0.0699928	0	1.79327	1.18642	1.51149	0.883847	0.393587	NA
chr14:44795688_2_hs	chr14:44795688_2	chr14	44795957	ref	2	110.042	225.888	1.03901	0.567896	1.1719	0.703647	0	151.927	149.6	-0.0223533	0.509747	0.0154625	0.0046117	0	-1.04355	0.627513	-1.66299	1.01631	0.467082	NA
chr14:44798364_1_hs	chr14:44798364_1	chr14	44798364	ref	1	25.0519	43.605	0.796675	1.10652	0.326484	0.137425	0	28.6094	84.6979	1.56879	0.768078	1.38613	0.876798	0	0.808827	1.08945	0.742417	0.339291	0.128913	NA
chr14:44803104_1_hs	chr14:44803104_1	chr14	44803104	ref	1	467.91	515.167	0.138117	0.518829	0.10233	0.036857	0	453.337	601.97	0.410141	0.338711	0.64601	0.320681	0	0.292298	0.525758	0.555954	0.23789	0.0872439	NA
chr14:44803104_2_hs	chr14:44803104_2	chr14	44803373	ref	2	23.5421	24.8085	0.0750562	1.79856	0.0147025	0.0043124	0	7.27898	5.34149	-0.443809	2.17906	0.0764391	0.0275049	0	-0.492675	1.64411	-0.299661	0.116659	0.0395225	NA
chr14:44833377_2_hs	chr14:44833377_2	chr14	44833646	ref	2	181.795	192.306	0.0801662	0.433844	0.0688471	0.0245396	0	152.938	200.512	0.388884	0.298968	0.713673	0.365273	0	0.328871	0.38776	0.84813	0.401904	0.15615	NA
chr14:44913547_1_hs	chr14:44913547_1	chr14	44913547	ref	1	240.271	479.858	0.998508	0.36957	2.16138	1.54922	0	314.453	333.895	0.088633	0.29	0.119252	0.0436492	0	-0.89136	0.381362	-2.33731	1.71168	0.895499	NA
chr14:44913547_2_hs	chr14:44913547_2	chr14	44913816	ref	2	100.697	73.6115	-0.455921	0.591594	0.355655	0.152274	0	65.0277	204.823	1.65362	0.349654	5.64726	4.82569	0.516782	2.14004	0.469836	4.55487	5.28052	3.73083	4.22865
chr14:45079964_1_hs	chr14:45079964_1	chr14	45079964	ref	1	548.728	687.83	0.327348	0.333488	0.486379	0.223487	0	432.916	378.414	-0.193813	0.262476	0.336988	0.142852	0	-0.509117	0.340391	-1.49568	0.870514	0.386415	NA
chr14:45079964_2_hs	chr14:45079964_2	chr14	45080233	ref	2	37.7518	124.177	1.71364	0.454924	3.7817	3.04572	0	91.9103	166.191	0.851891	0.352958	1.80143	1.23091	0	-0.840131	0.449833	-1.86765	1.20894	0.578446	0.795616
chr14:45194991_1_hs	chr14:45194991_1	chr14	45194991	ref	1	37.0266	45.1977	0.291881	0.74947	0.156802	0.0597943	0	62.6403	138.459	1.1482	0.584333	1.30612	0.811224	0	0.877821	0.707918	1.24	0.667614	0.282177	NA
chr14:45194991_2_hs	chr14:45194991_2	chr14	45195260	ref	2	84.7626	107.905	0.349737	0.813479	0.175713	0.0682386	0	133.609	184.013	0.459978	0.559705	0.38597	0.168201	0	0.117672	0.825715	0.142509	0.0522341	0.0170635	NA
chr14:45268738_1_hs	chr14:45268738_1	chr14	45268738	ref	1	275.364	214.87	-0.357473	0.258063	0.779931	0.411015	0	401.938	364.145	-0.141954	0.256057	0.237085	0.0930883	0	0.233735	0.230392	1.01451	0.508165	0.204146	NA
chr14:45364610_1_hs	chr14:45364610_1	chr14	45364610	ref	1	6.86672	25.3222	1.89055	1.21414	0.922833	0.513137	0	43.6203	23.3866	-0.904009	1.43306	0.277238	0.112525	0	-2.81429	1.28895	-2.1834	1.5375	0.781378	NA
chr14:45364610_2_hs	chr14:45364610_2	chr14	45364879	ref	2	93.5815	199.299	1.09303	0.538196	1.37404	0.866966	0	21.8293	27.9458	0.364506	1.16037	0.122961	0.0452416	0	-0.685127	0.914311	-0.749337	0.343275	0.130559	NA
chr14:45426715_1_hs	chr14:45426715_1	chr14	45426715	ref	1	19.4126	183.509	3.23799	0.481038	10.7741	9.79907	5.64364	0.839734	0	-1.55013	3.41073	0.187435	0.0734163	0	-4.73799	1.29173	-3.66795	3.61171	2.31532	2.76259
chr14:45426715_2_hs	chr14:45426715_2	chr14	45426984	ref	2	4.67123	47.2074	3.33702	1.12545	2.51909	1.87208	0	13.8094	42.6723	1.63387	0.870385	1.21829	0.740311	0	-1.6729	1.331	-1.25687	0.680271	0.288562	NA
chr14:45498717_1_hs	chr14:45498717_1	chr14	45498717	ref	1	1437.41	1202.95	-0.257022	0.173357	0.859565	0.467167	0	964.805	1083.84	0.168165	0.26004	0.285811	0.116749	0	0.445473	0.275877	1.61475	0.973203	0.44253	NA
chr14:45498717_2_hs	chr14:45498717_2	chr14	45498986	ref	2	437.011	534.921	0.292943	0.410257	0.323125	0.13576	0	857.548	907.289	0.0813076	0.229085	0.141074	0.052891	0	-0.202574	0.403209	-0.502405	0.210855	0.0765258	NA
chr14:45551202_1_hs	chr14:45551202_1	chr14	45551202	ref	1	21.0754	480.787	4.51172	0.253421	70.1761	68.5022	65.0456	93.3352	1428.56	3.93514	0.345411	29.342	28.0469	24.2115	-0.564535	0.387523	-1.45678	0.8381	0.369275	0.52571
chr14:45551202_2_hs	chr14:45551202_2	chr14	45551471	ref	2	94.5817	418.618	2.14425	0.400802	7.0555	6.18466	1.92502	136.937	124.891	-0.132814	0.446541	0.115692	0.0421599	0	-2.25781	0.469715	-4.80677	5.81421	4.19913	4.7065
chr14:45634991_2_hs	chr14:45634991_2	chr14	45635260	ref	2	64.6143	24.2087	-1.42124	1.00946	0.798182	0.423602	0	116.925	99.2751	-0.231787	0.69643	0.131198	0.0487371	0	1.22904	0.789869	1.55601	0.921886	0.414364	NA
chr14:45652058_2_hs	chr14:45652058_2	chr14	45652327	ref	2	597.807	1109.1	0.891349	0.253127	3.36719	2.65581	0	716.562	1686.19	1.23405	0.255584	5.86116	5.03154	0.730678	0.36245	0.273671	1.3244	0.731961	0.314495	0.452699
chr14:45677498_1_hs	chr14:45677498_1	chr14	45677498	ref	1	296.763	347.505	0.225957	0.280394	0.376413	0.162964	0	507.743	702.797	0.470526	0.28697	0.995329	0.567062	0	0.271034	0.299311	0.905527	0.437485	0.172099	NA
chr14:45677498_2_hs	chr14:45677498_2	chr14	45677767	ref	2	36.0159	170.472	2.24425	0.500189	5.14089	4.34015	0.0104076	228.896	374.49	0.708314	0.364092	1.28631	0.795006	0	-1.52472	0.495039	-3.07999	2.68402	1.58798	1.97375
chr14:45680074_1_hs	chr14:45680074_1	chr14	45680074	ref	1	65.5306	70.3641	0.102544	0.752992	0.0497923	0.0171453	0	86.2216	124.989	0.535332	0.443115	0.643966	0.319354	0	0.44936	0.652821	0.688336	0.308705	0.116332	NA
chr14:45716422_1_hs	chr14:45716422_1	chr14	45716422	ref	1	139.116	75.126	-0.885987	0.632081	0.79316	0.420121	0	190.403	173.709	-0.134877	0.302628	0.183212	0.0716062	0	0.757378	0.446792	1.69515	1.04553	0.48343	NA
chr14:45716422_2_hs	chr14:45716422_2	chr14	45716691	ref	2	118.075	167.517	0.501249	0.422025	0.62904	0.310098	0	515.264	938.191	0.864388	0.244673	3.38602	2.67349	0	0.391208	0.335238	1.16696	0.613986	0.256045	0.373635
chr14:45810319_1_hs	chr14:45810319_1	chr14	45810319	ref	1	8.95914	26.1864	1.55279	1.83467	0.400824	0.176334	0	11.2365	20.7301	0.87985	0.970916	0.437913	0.196863	0	-0.694894	1.43963	-0.48269	0.201131	0.0726399	NA
chr14:45810319_2_hs	chr14:45810319_2	chr14	45810588	ref	2	284.785	440.809	0.630047	0.919274	0.307058	0.127479	0	334.191	179.509	-0.893391	0.333262	2.13396	1.52456	0	-1.50706	0.625631	-2.40887	1.79582	0.95179	NA
chr14:45876073_1_hs	chr14:45876073_1	chr14	45876073	ref	1	24.6319	220.814	3.16467	0.415194	13.6029	12.5634	8.47244	31.8096	267.049	3.06838	0.392825	14.2464	13.1944	9.11589	-0.0816956	0.597157	-0.136808	0.0500332	0.0162152	0.0265126
chr14:45876073_2_hs	chr14:45876073_2	chr14	45876342	ref	2	100.192	59.4205	-0.755138	0.595661	0.688472	0.348211	0	212.676	237.449	0.15679	0.301262	0.21986	0.0850185	0	0.931896	0.422779	2.20422	1.56052	0.795833	NA
chr14:45891566_1_hs	chr14:45891566_1	chr14	45891566	ref	1	40.3358	455.832	3.49872	0.253521	42.5968	41.1472	37.4663	100.774	1046.7	3.37597	0.236389	45.5441	44.0648	40.4137	-0.105764	0.2841	-0.372279	0.148934	0.0515844	0.0818671
chr14:45891566_2_hs	chr14:45891566_2	chr14	45891835	ref	2	307.622	644.238	1.06667	0.243998	4.90895	4.11791	0	134.412	259.852	0.951117	1.3332	0.322765	0.135574	0	-0.0995971	1.0353	-0.0962013	0.0346286	0.0109721	0.0181717
chr14:45916483_1_hs	chr14:45916483_1	chr14	45916483	ref	1	4.75645	0	-4.05341	3.3882	0.635323	0.313967	0	12.8725	45.1032	1.80538	0.744319	1.81573	1.2434	0	5.88407	1.3254	4.43948	5.04491	3.52671	NA
chr14:45916483_2_hs	chr14:45916483_2	chr14	45916752	ref	2	6.99065	15.0623	1.10144	1.11799	0.488754	0.224785	0	4.88445	0.937692	-2.50852	3.03854	0.388223	0.169371	0	-3.68614	1.48706	-2.47881	1.88001	1.01015	NA
chr14:45920036_1_hs	chr14:45920036_1	chr14	45920036	ref	1	440.856	1395.97	1.66212	0.27582	8.77479	7.85156	3.64431	649.143	1856.41	1.51538	0.216406	11.5995	10.6048	6.46902	-0.126399	0.26561	-0.47588	0.197801	0.0712838	0.110684
chr14:45920036_2_hs	chr14:45920036_2	chr14	45920305	ref	2	17.6615	43.6224	1.31356	0.817828	0.96561	0.544863	0	15.7466	21.6921	0.471643	1.08039	0.178855	0.0697858	0	-0.827395	1.03368	-0.800436	0.37319	0.143726	NA
chr14:45970666_1_hs	chr14:45970666_1	chr14	45970666	ref	1	94.3167	1363.4	3.85489	0.286095	40.6538	39.225	35.5234	79.6949	583.032	2.87048	0.292941	21.9434	20.7554	16.8129	-0.974387	0.480668	-2.02715	1.37011	0.675846	0.916979
chr14:45970666_2_hs	chr14:45970666_2	chr14	45970935	ref	2	210.773	306.063	0.538927	0.408018	0.729194	0.375949	0	241.936	116.689	-1.05638	0.554588	1.2456	0.76198	0	-1.59043	0.513515	-3.09714	2.70909	1.60757	NA
chr14:46048259_1_hs	chr14:46048259_1	chr14	46048259	ref	1	1.66264	59.8486	5.17698	1.31994	4.05667	3.30564	0	19.4013	17.0586	-0.190136	1.37106	0.0507542	0.0175509	0	-5.38116	1.5318	-3.51297	3.35347	2.10676	2.54058
chr14:46048259_2_hs	chr14:46048259_2	chr14	46048528	ref	2	268.861	149.582	-0.848965	0.459096	1.19093	0.718476	0	32.2627	1.782	-4.20981	2.36721	1.12297	0.665065	0	-3.49189	0.851505	-4.10084	4.38548	2.95914	NA
chr14:46054693_1_hs	chr14:46054693_1	chr14	46054693	ref	1	101.823	56.6825	-0.848897	0.812873	0.528211	0.247846	0	46.5172	39.4205	-0.243548	1.15395	0.0794365	0.0286753	0	0.617048	1.009	0.611547	0.266933	0.0989737	NA
chr14:46054693_2_hs	chr14:46054693_2	chr14	46054962	ref	2	81.8943	48.049	-0.766362	0.60417	0.689018	0.348556	0	15.9926	20.3113	0.343546	1.58911	0.0815287	0.0295842	0	1.12475	1.04046	1.08102	0.553323	0.2259	NA
chr14:46063894_1_hs	chr14:46063894_1	chr14	46063894	ref	1	732.804	66965.8	6.51373	0.200602	230.562	228.28	225.432	270.905	27698	6.67569	0.219936	201.637	199.426	196.506	0.182242	0.257821	0.706855	0.319069	0.120584	0.184175
chr14:46063894_2_hs	chr14:46063894_2	chr14	46064163	ref	2	5.83814	14.3963	1.29655	1.41547	0.444089	0.200356	0	26.059	115.13	2.14722	0.429352	6.24403	5.40021	1.11354	0.897236	0.899935	0.997001	0.496531	0.198828	0.295908
chr14:46087896_1_hs	chr14:46087896_1	chr14	46087896	ref	1	66.7156	61.7899	-0.108496	0.699616	0.0571199	0.0198766	0	143.869	126.494	-0.184105	0.494119	0.149077	0.0564108	0	-0.061011	0.599379	-0.10179	0.0367208	0.0116755	NA
chr14:46087896_2_hs	chr14:46087896_2	chr14	46088165	ref	2	255.823	275.681	0.109858	0.400714	0.105703	0.0382793	0	343.655	484.363	0.494673	0.271675	1.16347	0.696959	0	0.39443	0.377268	1.04549	0.529007	0.214274	NA
chr14:46128760_1_hs	chr14:46128760_1	chr14	46128760	ref	1	167.345	249.879	0.577435	0.247539	1.70633	1.14826	0	153.22	370.712	1.27471	0.581699	1.54628	1.01108	0	0.718381	0.563806	1.27416	0.693348	0.295183	NA
chr14:46128760_2_hs	chr14:46128760_2	chr14	46129029	ref	2	65.4154	60.11	-0.125365	0.967882	0.0472358	0.0161732	0	42.5128	68.0558	0.677745	0.996144	0.304281	0.126022	0	0.829896	1.17258	0.707752	0.319574	0.120744	NA
chr14:46144767_1_hs	chr14:46144767_1	chr14	46144767	ref	1	201.137	239.455	0.251316	0.271404	0.45044	0.203803	0	207.162	361.197	0.80328	0.395122	1.3762	0.868677	0	0.573978	0.376165	1.52587	0.89605	0.400192	NA
chr14:46144767_2_hs	chr14:46144767_2	chr14	46145036	ref	2	194.782	185.251	-0.0707138	0.288755	0.093374	0.0334902	0	255.784	292.746	0.192297	0.41642	0.190956	0.0750019	0	0.273846	0.396834	0.690078	0.309675	0.116789	NA
chr14:46247885_2_hs	chr14:46247885_2	chr14	46248154	ref	2	85.1131	104.503	0.292505	0.483297	0.263581	0.105783	0	20.8843	11.1205	-0.906507	1.16134	0.361455	0.15527	0	-1.16549	0.699761	-1.66555	1.01862	0.468395	NA
chr14:46424946_1_hs	chr14:46424946_1	chr14	46424946	ref	1	116.932	126.166	0.111403	0.376762	0.114938	0.0418701	0	362.595	360.265	-0.010438	0.265494	0.0138381	0.00392656	0	-0.107349	0.311978	-0.344093	0.136215	0.0466422	NA
chr14:46424946_2_hs	chr14:46424946_2	chr14	46425215	ref	2	53.203	48.9804	-0.121181	0.543881	0.0842385	0.0306039	0	35.7816	51.0556	0.511998	1.21962	0.170934	0.0660992	0	0.650331	0.933558	0.696615	0.313325	0.11834	NA
chr14:46571863_1_hs	chr14:46571863_1	chr14	46571863	ref	1	105.452	845.599	3.00319	0.295319	23.5657	22.3531	18.4352	176.523	620.903	1.81351	0.382476	5.67335	4.85073	0.54287	-1.17201	0.460502	-2.54507	1.96156	1.06589	1.38552
chr14:46940776_1_hs	chr14:46940776_1	chr14	46940776	ref	1	120.307	69.3518	-0.792798	0.512229	0.914765	0.507102	0	384.185	451.123	0.23161	0.264056	0.419737	0.18678	0	1.03806	0.349986	2.96601	2.52044	1.46304	NA
chr14:46940776_2_hs	chr14:46940776_2	chr14	46941045	ref	2	322.46	177.977	-0.855805	0.44587	1.26016	0.773878	0	104.429	53.3698	-0.972262	0.78497	0.666564	0.334089	0	-0.110466	0.594273	-0.185884	0.0692875	0.0227883	NA
chr14:47313700_1_hs	chr14:47313700_1	chr14	47313700	ref	1	0.158263	0	0.853789	3.52377	0.0922919	0.0334902	0	74.6897	104.918	0.490403	0.474105	0.521491	0.243721	0	-0.423909	1.57628	-0.26893	0.103483	0.0346024	NA
chr14:47313700_2_hs	chr14:47313700_2	chr14	47313969	ref	2	113.032	115.7	0.0344416	0.736281	0.0165134	0.00498046	0	115.921	102.502	-0.17648	0.619804	0.110224	0.0398598	0	-0.195502	0.759793	-0.257309	0.0985743	0.032995	NA
chr14:47392093_1_hs	chr14:47392093_1	chr14	47392093	ref	1	74.0679	37.5373	-0.980941	1.3332	0.335484	0.14211	0	107.314	107.901	0.00433784	0.761294	0.00197894	0	0	1.00876	1.06669	0.945693	0.463056	0.183188	NA
chr14:47392093_2_hs	chr14:47392093_2	chr14	47392362	ref	2	181.217	264.783	0.545583	0.479872	0.592498	0.287105	0	89.3665	123.826	0.473986	0.55065	0.409647	0.181282	0	-0.0447869	0.661077	-0.0677484	0.0241153	0.00757901	NA
chr14:47438699_1_hs	chr14:47438699_1	chr14	47438699	ref	1	47.1688	90.3192	0.941657	0.900596	0.529077	0.248343	0	30.4381	14.826	-1.03901	1.92641	0.229409	0.0894939	0	-1.98842	1.28031	-1.55308	0.919358	0.413064	NA
chr14:47438699_2_hs	chr14:47438699_2	chr14	47438968	ref	2	66.1715	161.813	1.28793	0.32224	4.19247	3.43454	0	154.93	234.608	0.596774	0.325158	1.17747	0.708062	0	-0.67251	0.32867	-2.04615	1.38996	0.687887	0.932306
chr14:47626425_2_hs	chr14:47626425_2	chr14	47626694	ref	2	52.4891	156.053	1.56907	0.726725	1.51084	0.98101	0	6.73499	52.133	2.94846	0.806747	3.58935	2.864	0	1.40375	0.894626	1.56909	0.933204	0.420658	0.592168
chr14:47666565_1_hs	chr14:47666565_1	chr14	47666565	ref	1	95.2626	2427.03	4.66986	0.171863	161.856	159.755	156.726	159.612	4859.61	4.92795	0.185223	155.232	153.158	150.102	0.279633	0.199384	1.40248	0.793791	0.346829	0.496104
chr14:47917028_1_hs	chr14:47917028_1	chr14	47917028	ref	1	105.266	104.557	-0.0139785	0.539115	0.00907788	0.00210585	0	107.186	395.193	1.88085	0.55663	3.13816	2.4423	0	1.91705	0.631945	3.03358	2.61678	1.53553	1.91687
chr14:47917028_2_hs	chr14:47917028_2	chr14	47917297	ref	2	225.915	124.918	-0.856518	0.457635	1.21282	0.735901	0	54.0285	23.9934	-1.16327	0.894064	0.713938	0.365446	0	-0.255099	0.560578	-0.455064	0.187713	0.0668617	NA
chr14:48027074_1_hs	chr14:48027074_1	chr14	48027074	ref	1	38.3854	71.4443	0.894228	1.1452	0.361619	0.155343	0	92.9008	233.124	1.32577	0.301463	4.96114	4.16784	0	0.462668	0.83089	0.556835	0.238342	0.0873793	0.135294
chr14:48027074_2_hs	chr14:48027074_2	chr14	48027343	ref	2	280.438	581.585	1.05062	0.349755	2.57422	1.92191	0	238.436	1120.87	2.232	0.376911	8.49701	7.58183	3.36653	1.19987	0.43568	2.75402	2.23012	1.25291	1.60119
chr14:48142332_1_hs	chr14:48142332_1	chr14	48142332	ref	1	180.24	125.973	-0.516758	0.390073	0.732249	0.377994	0	317.641	182.632	-0.795563	0.520319	0.898712	0.495419	0	-0.255218	0.488313	-0.522652	0.220969	0.0803261	NA
chr14:48142332_2_hs	chr14:48142332_2	chr14	48142601	ref	2	483.791	393.272	-0.298388	0.242233	0.661512	0.330877	0	569.585	847.911	0.573601	0.344845	1.01664	0.583227	0	0.892462	0.352382	2.53265	1.94614	1.05509	NA
chr14:48231850_1_hs	chr14:48231850_1	chr14	48231850	ref	1	319.637	303.577	-0.0727204	0.250809	0.112461	0.0408416	0	412.316	359.303	-0.199661	0.262111	0.350455	0.149547	0	-0.116253	0.242291	-0.479809	0.199721	0.0720134	NA
chr14:48231850_2_hs	chr14:48231850_2	chr14	48232119	ref	2	24.3165	10.2232	-1.25765	2.02343	0.272261	0.110082	0	74.8167	90.5315	0.277993	0.51529	0.229479	0.0895204	0	1.59764	1.05073	1.52051	0.891491	0.397694	NA
chr14:48399430_1_hs	chr14:48399430_1	chr14	48399430	ref	1	91.0541	180.461	0.989366	0.65727	0.878585	0.480762	0	125.973	165.972	0.39912	0.305593	0.717749	0.368095	0	-0.579013	0.632812	-0.914985	0.443457	0.174658	NA
chr14:48399430_2_hs	chr14:48399430_2	chr14	48399699	ref	2	9.34453	94.5894	3.34558	0.437615	13.6801	12.6388	8.54958	6.00772	12.2287	1.03001	1.40638	0.333542	0.141068	0	-2.27531	0.826692	-2.75231	2.22784	1.25116	1.59935
chr14:48560099_1_hs	chr14:48560099_1	chr14	48560099	ref	1	36.893	37.3798	0.0174475	0.880873	0.00691785	0.00129079	0	34.4597	14.9508	-1.20272	0.98066	0.657509	0.328348	0	-1.18946	0.82407	-1.4434	0.827081	0.363485	NA
chr14:48560099_2_hs	chr14:48560099_2	chr14	48560368	ref	2	293.435	237.032	-0.307201	0.251798	0.652759	0.325203	0	80.8392	82.4464	0.0264422	0.901373	0.0102846	0.00260155	0	0.345038	0.729043	0.473275	0.196531	0.070756	NA
chr14:48583942_1_hs	chr14:48583942_1	chr14	48583942	ref	1	40.0557	69.8912	0.799677	0.778179	0.516947	0.241155	0	8.01496	14.9733	0.893241	1.47729	0.263274	0.105632	0	0.0878698	1.06436	0.0825562	0.0295581	0.00937762	NA
chr14:48583942_2_hs	chr14:48583942_2	chr14	48584211	ref	2	106.151	58.871	-0.853159	1.17868	0.328666	0.138593	0	137.863	184.204	0.41873	0.343826	0.651152	0.324181	0	1.31092	0.816322	1.60589	0.96538	0.438387	NA
chr14:48605367_1_hs	chr14:48605367_1	chr14	48605367	ref	1	8.99741	10.611	0.237654	1.13289	0.0789162	0.0284603	0	31.8351	195.507	2.61983	0.513378	6.47611	5.62432	1.34563	2.40543	0.853083	2.81969	2.31813	1.31769	1.67352
chr14:48605367_2_hs	chr14:48605367_2	chr14	48605636	ref	2	71.7727	46.1406	-0.640107	1.2373	0.218304	0.0843703	0	64.6771	127.486	0.977748	0.363231	2.14834	1.53749	0	1.65823	0.889272	1.8647	1.20605	0.576747	NA
chr14:48788692_1_hs	chr14:48788692_1	chr14	48788692	ref	1	4.7726	0	-4.05808	3.38819	0.636334	0.314553	0	51.9201	182.279	1.8129	1.3362	0.757319	0.39531	0	5.9	1.5353	3.84289	3.9151	2.56554	NA
chr14:48788692_2_hs	chr14:48788692_2	chr14	48788961	ref	2	61.3716	74.7922	0.282039	0.498032	0.243223	0.095901	0	202.428	180.868	-0.16414	0.538111	0.11899	0.0435773	0	-0.431993	0.54538	-0.792095	0.368247	0.141414	NA
chr14:48868484_2_hs	chr14:48868484_2	chr14	48868753	ref	2	1.36779	0	-2.25285	3.4002	0.294469	0.121185	0	21.9002	26.5782	0.27648	1.34559	0.077169	0.0278121	0	2.50758	1.89549	1.32292	0.730807	0.313902	NA
chr14:48890044_1_hs	chr14:48890044_1	chr14	48890044	ref	1	136.542	162.701	0.251855	0.557547	0.186105	0.0728472	0	65.4511	74.7232	0.1876	0.446388	0.171151	0.0661902	0	-0.0471076	0.565082	-0.0833642	0.0298569	0.00949292	NA
chr14:48890044_2_hs	chr14:48890044_2	chr14	48890313	ref	2	447.906	552.174	0.303442	0.368373	0.387121	0.168797	0	590.218	373.346	-0.661619	0.396206	1.02254	0.587764	0	-0.954182	0.427094	-2.23413	1.59389	0.817096	NA
chr14:48936923_1_hs	chr14:48936923_1	chr14	48936923	ref	1	164.683	333.672	1.01817	0.368662	2.24047	1.62001	0	159.738	271.672	0.764029	0.512802	0.865671	0.471531	0	-0.238846	0.529981	-0.450668	0.1856	0.0660915	NA
chr14:49052318_1_hs	chr14:49052318_1	chr14	49052318	ref	1	16.3099	40.04	1.29853	0.628612	1.41055	0.896876	0	50.1754	53.591	0.0894885	0.691541	0.0471893	0.0161632	0	-1.20302	0.643653	-1.86904	1.2103	0.579243	NA
chr14:49052318_2_hs	chr14:49052318_2	chr14	49052587	ref	2	483.051	357.212	-0.435221	0.29882	0.837844	0.451547	0	342.284	197.196	-0.793372	0.415611	1.24972	0.765408	0	-0.333157	0.36587	-0.910589	0.440677	0.173371	NA
chr14:49106428_1_hs	chr14:49106428_1	chr14	49106428	ref	1	463.598	372.938	-0.313739	0.282259	0.574563	0.275935	0	688.015	528.846	-0.380744	0.234117	0.983443	0.558111	0	-0.0494057	0.28126	-0.175658	0.0652176	0.0214764	NA
chr14:49106428_2_hs	chr14:49106428_2	chr14	49106697	ref	2	85.5903	46.2524	-0.887248	0.652535	0.759634	0.396876	0	53.044	140.144	1.40487	0.560996	1.9111	1.32692	0	2.32191	0.620558	3.74165	3.73799	2.41943	NA
chr14:49460832_1_hs	chr14:49460832_1	chr14	49460832	ref	1	32.9469	52.338	0.666221	0.630387	0.536731	0.253024	0	63.9186	139.025	1.12461	0.792199	0.80765	0.430303	0	0.487565	0.843825	0.577804	0.249186	0.0915604	NA
chr14:49460832_2_hs	chr14:49460832_2	chr14	49461101	ref	2	19.2057	86.7163	2.17338	0.769736	2.32334	1.6947	0	8.37628	3.28192	-1.36772	2.90838	0.195068	0.0769365	0	-3.64938	1.17159	-3.1149	2.73517	1.6273	NA
chr14:49497812_1_hs	chr14:49497812_1	chr14	49497812	ref	1	36.1062	98.1681	1.44078	0.681044	1.46365	0.941414	0	25.4426	220.114	3.11177	0.481267	9.99669	9.04026	4.86621	1.69699	0.720593	2.35498	1.73228	0.909104	1.20132
chr14:49497812_2_hs	chr14:49497812_2	chr14	49498081	ref	2	61.2581	81.5942	0.419631	0.588612	0.322486	0.135428	0	76.3043	50.2611	-0.595995	0.774899	0.354756	0.151772	0	-1.00034	0.719273	-1.39077	0.784375	0.341879	NA
chr14:49512252_1_hs	chr14:49512252_1	chr14	49512252	ref	1	0.333687	0	-0.206531	3.45237	0.0212278	0.00683551	0	0.417109	1.40654	1.73291	3.07909	0.241412	0.0950689	0	1.96076	5.98338	0.327702	0.128931	0.0438473	NA
chr14:49512252_2_hs	chr14:49512252_2	chr14	49512521	ref	2	32.6765	93.9272	1.52851	0.609283	1.91658	1.33169	0	69.788	165.551	1.24855	0.423794	2.49243	1.84787	0	-0.27779	0.614231	-0.452257	0.186363	0.0663355	NA
chr14:49593116_1_hs	chr14:49593116_1	chr14	49593116	ref	1	2.48855	1.68022	-0.590206	1.94176	0.118523	0.0433754	0	2.80197	0	-3.28954	3.39158	0.478746	0.219477	0	-2.64586	1.74737	-1.51419	0.886135	0.394641	NA
chr14:49593116_2_hs	chr14:49593116_2	chr14	49593385	ref	2	243.353	524.276	1.10899	0.409618	2.16866	1.55582	0	16.076	28.9445	0.844046	0.699646	0.642699	0.318668	0	-0.264864	0.501612	-0.528026	0.223676	0.0815174	NA
chr14:49618664_1_hs	chr14:49618664_1	chr14	49618664	ref	1	33.2659	37.0517	0.162461	0.92349	0.0653218	0.0231039	0	3.40782	12.8592	1.91924	2.14554	0.430578	0.192661	0	1.79326	1.56501	1.14584	0.598842	0.248283	NA
chr14:49618664_2_hs	chr14:49618664_2	chr14	49618933	ref	2	1.76691	2.08977	0.235365	2.99164	0.0281253	0.00892295	0	0.583952	0	-1.01939	3.42283	0.115862	0.042268	0	-1.18102	2.5751	-0.458633	0.189433	0.0675745	NA
chr14:49865648_1_hs	chr14:49865648_1	chr14	49865648	ref	1	80.482	85.5336	0.0836206	0.612964	0.0498839	0.0171821	0	60.028	96.152	0.683457	0.820745	0.392546	0.171761	0	0.6319	0.821411	0.769286	0.35485	0.135626	NA
chr14:49865648_2_hs	chr14:49865648_2	chr14	49865917	ref	2	7.51952	10.5393	0.476058	1.57637	0.117672	0.0430083	0	22.2868	24.3945	0.127406	1.30577	0.0351407	0.0115386	0	-0.30297	1.28211	-0.236305	0.0898048	0.0298771	NA
chr14:49870894_1_hs	chr14:49870894_1	chr14	49870894	ref	1	2.44804	6.84141	1.4805	1.65981	0.428978	0.191767	0	12.9862	13.5885	0.0624877	1.67557	0.0131159	0.00364654	0	-1.39395	1.4518	-0.960148	0.472395	0.187509	NA
chr14:49870894_2_hs	chr14:49870894_2	chr14	49871163	ref	2	6.27964	18.9581	1.59522	1.9312	0.388499	0.169517	0	0.667374	0.937692	0.371306	3.0718	0.0439327	0.0149175	0	-1.23135	2.49624	-0.493283	0.20634	0.0746906	NA
chr14:49880084_1_hs	chr14:49880084_1	chr14	49880084	ref	1	425.529	1253.33	1.55886	0.413664	3.78443	3.04822	0	694.965	1001.53	0.528243	0.241637	1.54048	1.00619	0	-1.0166	0.423339	-2.40139	1.78694	0.945631	1.24486
chr14:49899199_1_hs	chr14:49899199_1	chr14	49899199	ref	1	150.762	131.896	-0.192745	0.311923	0.27033	0.109096	0	7.1213	5.80193	-0.294665	2.10888	0.0511585	0.0176854	0	-0.092317	0.745858	-0.123773	0.0450366	0.0144014	NA
chr14:49899199_2_hs	chr14:49899199_2	chr14	49899468	ref	2	188.728	455.369	1.27236	0.268141	5.68108	4.85819	0.550595	283.102	845.897	1.57853	0.338121	5.51807	4.70157	0.387587	0.318009	0.462058	0.688245	0.308655	0.116331	0.17776
chr14:49907999_1_hs	chr14:49907999_1	chr14	49907999	ref	1	411.88	817.36	0.990084	0.209561	5.63713	4.81614	0.50665	386.662	693.991	0.843483	0.179437	5.58629	4.76723	0.455805	-0.13148	0.273497	-0.480737	0.200175	0.0722528	0.112088
chr14:49907999_2_hs	chr14:49907999_2	chr14	49908268	ref	2	114.211	43.6868	-1.37981	0.820024	1.03412	0.596609	0	529.292	305.174	-0.794198	0.293906	2.16191	1.54972	0	0.573408	0.4886	1.17357	0.618767	0.25845	NA
chr14:49927899_1_hs	chr14:49927899_1	chr14	49927899	ref	1	1.28816	3.28192	1.33644	2.92599	0.188524	0.0738988	0	5.59449	1.43882	-1.93677	2.35273	0.3868	0.16863	0	-3.18308	2.33053	-1.36582	0.764482	0.331399	NA
chr14:49927899_2_hs	chr14:49927899_2	chr14	49928168	ref	2	163.894	134.339	-0.28605	0.308597	0.451046	0.204228	0	280.166	154.07	-0.865706	0.586012	0.855116	0.463987	0	-0.571213	0.496239	-1.15109	0.602587	0.250179	NA
chr14:49951319_1_hs	chr14:49951319_1	chr14	49951319	ref	1	49.6306	160.347	1.68885	0.550229	2.66855	2.00804	0	134.869	441.439	1.70992	0.394674	4.83141	4.04353	0	0.0447701	0.558749	0.0801256	0.0286604	0.00908696	0.0150136
chr14:49972566_1_hs	chr14:49972566_1	chr14	49972566	ref	1	110.406	166.195	0.590306	0.499686	0.624406	0.307137	0	58.387	70.8199	0.276505	0.857965	0.12654	0.0468109	0	-0.304941	0.765898	-0.398148	0.160823	0.0563218	NA
chr14:49972566_2_hs	chr14:49972566_2	chr14	49972835	ref	2	104.756	1520.76	3.85874	0.314863	33.8031	32.4517	28.6726	61.7698	1325.52	4.42241	0.342215	37.4757	36.0812	32.3452	0.584599	0.396461	1.47454	0.852832	0.376828	0.535547
chr14:49975430_1_hs	chr14:49975430_1	chr14	49975430	ref	1	95.412	37.5768	-1.34564	1.26284	0.542693	0.256587	0	119.099	117.385	-0.0175869	0.551493	0.0111914	0.00296029	0	1.3607	0.867004	1.56943	0.933493	0.420783	NA
chr14:49975430_2_hs	chr14:49975430_2	chr14	49975699	ref	2	53.4237	153.226	1.51823	0.457398	3.04454	2.35497	0	329.633	1487.83	2.17393	0.301188	12.2772	11.2672	7.14674	0.679525	0.391305	1.73656	1.08373	0.504969	0.701081
chr14:49982411_2_hs	chr14:49982411_2	chr14	49982680	ref	2	203.386	289.892	0.509066	0.312841	0.984274	0.558775	0	104.418	168.658	0.694474	0.311216	1.59093	1.04909	0	0.209053	0.357253	0.585169	0.253028	0.0933506	NA
chr14:49992827_1_hs	chr14:49992827_1	chr14	49992827	ref	1	4.21127	3.0971	-0.441468	2.32367	0.0709293	0.0253657	0	36.2411	41.9471	0.215043	0.931482	0.0875532	0.0318904	0	0.671102	1.20425	0.557276	0.238569	0.0875158	NA
chr14:49992827_2_hs	chr14:49992827_2	chr14	49993096	ref	2	26.6209	4.69234	-2.50428	2.19251	0.596244	0.289477	0	56.4034	85.713	0.608498	0.887775	0.307083	0.127483	0	3.14927	1.16643	2.69992	2.15891	1.20237	NA
chr14:50018110_1_hs	chr14:50018110_1	chr14	50018110	ref	1	44.9837	31.6647	-0.510468	0.858154	0.258103	0.10314	0	161.107	216.036	0.425014	0.64018	0.295202	0.121556	0	0.964916	0.777435	1.24115	0.668473	0.282606	NA
chr14:50018110_2_hs	chr14:50018110_2	chr14	50018379	ref	2	29.4921	131.373	2.1513	0.406572	6.91566	6.04918	1.78518	81.3048	160.524	0.978999	0.761174	0.702494	0.357589	0	-1.16311	0.749464	-1.55193	0.918367	0.412508	0.582126
chr14:50023728_1_hs	chr14:50023728_1	chr14	50023728	ref	1	37.8988	177.802	2.22936	0.42037	6.94421	6.07698	1.81373	145.994	360.458	1.30249	0.539963	1.79976	1.22949	0	-0.916361	0.610493	-1.50102	0.875004	0.388892	0.550737
chr14:50023728_2_hs	chr14:50023728_2	chr14	50023997	ref	2	153.773	84.3439	-0.86679	0.434055	1.33885	0.838053	0	33.8379	37.2732	0.133207	0.693346	0.071785	0.0256706	0	0.998851	0.455268	2.19398	1.54919	0.78922	NA
chr14:50040225_1_hs	chr14:50040225_1	chr14	50040225	ref	1	89.1046	71.0127	-0.327178	0.537877	0.265197	0.106583	0	17.8744	63.2039	1.82872	0.877994	1.42868	0.912015	0	2.19226	0.814463	2.69167	2.14816	1.19448	NA
chr14:50040225_2_hs	chr14:50040225_2	chr14	50040494	ref	2	30.4561	1257.34	5.36713	0.221919	128.495	126.524	123.365	40.4599	1646.98	5.34704	0.307848	66.8496	65.1978	61.7191	-0.00105177	0.32701	-0.00321632	0.00111594	0.000345913	0.000672282
chr14:50044530_2_hs	chr14:50044530_2	chr14	50044799	ref	2	47.6999	46.3612	-0.0339694	0.717681	0.0167128	0.0050547	0	167.611	180.515	0.108985	0.498635	0.0825011	0.0299063	0	0.147399	0.609552	0.241815	0.0920926	0.0306697	NA
chr14:50061629_1_hs	chr14:50061629_1	chr14	50061629	ref	1	264.777	7103.24	4.74548	0.21313	109.099	107.21	103.969	52.6614	1365.89	4.69734	0.280121	62.3857	60.763	57.2553	-0.0259082	0.285695	-0.0906846	0.0325722	0.0103468	0.017054
chr14:50061629_2_hs	chr14:50061629_2	chr14	50061898	ref	2	23.1391	24.9265	0.116698	0.944663	0.0449455	0.0152992	0	128.903	139.751	0.114908	0.389398	0.114682	0.0417529	0	-0.0225279	0.567769	-0.0396779	0.0139677	0.00407814	NA
chr14:50067612_1_hs	chr14:50067612_1	chr14	50067612	ref	1	0.0834217	0.417954	2.38298	3.18707	0.342332	0.145434	0	23.7946	84.2594	1.82036	0.534628	3.17924	2.48045	0	-0.545844	1.61848	-0.337257	0.133168	0.0454639	0.072851
chr14:50082919_1_hs	chr14:50082919_1	chr14	50082919	ref	1	108.871	135.45	0.31179	0.721596	0.176734	0.0687382	0	19.2926	65.0794	1.75242	1.21273	0.828415	0.445013	0	1.46508	1.08939	1.34486	0.747951	0.322849	NA
chr14:50085712_1_hs	chr14:50085712_1	chr14	50085712	ref	1	150.479	195.615	0.379196	0.313204	0.645871	0.320596	0	98.7132	117.204	0.249077	0.456573	0.232559	0.0909997	0	-0.1075	0.383549	-0.280276	0.108314	0.0363728	NA
chr14:50225345_1_hs	chr14:50225345_1	chr14	50225345	ref	1	11.2671	23.5754	1.06892	1.46397	0.332268	0.140379	0	0.0729442	0	1.66163	3.53379	0.19504	0.0769365	0	0.581277	2.21202	0.262781	0.100881	0.0338069	NA
chr14:50320654_1_hs	chr14:50320654_1	chr14	50320654	ref	1	6.68188	4.97054	-0.441444	2.2051	0.0750336	0.0269365	0	28.096	32.0882	0.189344	1.30179	0.0533728	0.0184719	0	0.697519	1.39386	0.500424	0.209872	0.0761442	NA
chr14:50320654_2_hs	chr14:50320654_2	chr14	50320923	ref	2	39.3484	72.3435	0.880866	0.589616	0.869074	0.473921	0	55.659	25.6617	-1.1161	0.695525	0.964319	0.543928	0	-1.98057	0.565656	-3.50137	3.33454	2.09177	NA
chr14:50342463_2_hs	chr14:50342463_2	chr14	50342732	ref	2	35.6209	691.987	4.2789	0.327804	38.2153	36.8122	33.0848	38.2556	1735.24	5.50481	0.187521	188.694	186.517	183.563	1.25147	0.322632	3.87893	3.97915	2.62003	3.08198
chr14:50345003_1_hs	chr14:50345003_1	chr14	50345003	ref	1	22.1647	18.3634	-0.27489	1.37351	0.0750113	0.0269213	0	2.16306	0.375465	-2.19417	3.04791	0.326434	0.13739	0	-1.88274	1.59363	-1.18141	0.624448	0.261343	NA
chr14:50347368_1_hs	chr14:50347368_1	chr14	50347368	ref	1	0.516525	0	-0.850967	3.42768	0.0947814	0.0340273	0	16.9051	3.43946	-2.28074	2.15856	0.536567	0.252934	0	-1.34156	1.63504	-0.820504	0.385178	0.148578	NA
chr14:50347368_2_hs	chr14:50347368_2	chr14	50347637	ref	2	623.339	4112.85	2.72214	0.175207	53.7085	52.1557	48.578	536.627	1381.49	1.36489	0.307895	5.03176	4.23534	0	-1.33707	0.288972	-4.627	5.43062	3.8615	4.3615
chr14:50356960_1_hs	chr14:50356960_1	chr14	50356960	ref	1	10.3932	22.3183	1.09944	1.11949	0.486708	0.223642	0	2.96679	17.9859	2.59918	1.4013	1.19641	0.722914	0	1.52397	1.49365	1.0203	0.512034	0.206047	NA
chr14:50356960_2_hs	chr14:50356960_2	chr14	50357229	ref	2	43.5037	71.9268	0.731298	0.732127	0.497766	0.229936	0	2.26782	6.42199	1.49677	2.14385	0.314193	0.131136	0	0.771341	1.29068	0.597625	0.259566	0.0960169	NA
chr14:50363107_1_hs	chr14:50363107_1	chr14	50363107	ref	1	11.6399	6.69258	-0.790279	2.03884	0.155956	0.0593874	0	4.50367	127.313	4.8227	2.09277	1.67373	1.11986	0	5.63965	1.60986	3.50319	3.3375	2.09386	NA
chr14:50399473_2_hs	chr14:50399473_2	chr14	50399742	ref	2	197.557	212.507	0.107977	0.434318	0.094927	0.0340838	0	273.233	378.003	0.467642	0.39743	0.621005	0.304983	0	0.372255	0.47926	0.776729	0.359202	0.137316	NA
chr14:50452669_1_hs	chr14:50452669_1	chr14	50452669	ref	1	81.9821	184.096	1.16471	0.450151	2.01452	1.41835	0	70.0528	641.819	3.19609	0.278435	29.7729	28.4721	24.6424	2.05472	0.487148	4.21786	4.60796	3.14982	3.63257
chr14:50452669_2_hs	chr14:50452669_2	chr14	50452938	ref	2	92.6599	201.49	1.12359	0.547268	1.39725	0.885925	0	86.2598	158.545	0.878838	0.389526	1.61871	1.07264	0	-0.231237	0.67231	-0.343944	0.136149	0.0466126	NA
chr14:50510709_1_hs	chr14:50510709_1	chr14	50510709	ref	1	30.0928	48.1171	0.675821	1.22745	0.235141	0.0922045	0	45.2336	34.8517	-0.37364	0.749839	0.208817	0.0801048	0	-1.03076	1.05658	-0.975561	0.482432	0.19257	NA
chr14:50510709_2_hs	chr14:50510709_2	chr14	50510978	ref	2	24.8873	35.2026	0.49864	1.20033	0.168876	0.0650958	0	75.3521	70.1116	-0.107147	0.475372	0.0853021	0.0310196	0	-0.58544	0.93871	-0.623664	0.273396	0.101616	NA
chr14:50521565_2_hs	chr14:50521565_2	chr14	50521834	ref	2	9.00907	7.20701	-0.327446	2.15448	0.0559125	0.0194603	0	12.6958	12.5467	-0.016693	1.62076	0.00358364	0.000155826	0	0.35458	1.57135	0.225653	0.0854075	0.0281792	NA
chr14:50530331_1_hs	chr14:50530331_1	chr14	50530331	ref	1	43.0034	70.4159	0.716173	0.586421	0.653672	0.325805	0	54.6743	52.1689	-0.0703182	1.18582	0.0210376	0.00673929	0	-0.780538	0.974417	-0.801031	0.373543	0.143849	NA
chr14:50601270_1_hs	chr14:50601270_1	chr14	50601270	ref	1	394.036	646.874	0.7165	0.270944	2.08713	1.4828	0	305.069	540.7	0.827811	0.245548	3.12599	2.43097	0	0.129233	0.362747	0.356263	0.141677	0.0487103	0.077355
chr14:50601270_2_hs	chr14:50601270_2	chr14	50601539	ref	2	0	0	0	3.53379	0	0	0	56.1967	131.821	1.2302	0.35934	3.20888	2.5083	0	-1.13093	1.56051	-0.724718	0.329175	0.124497	0.190234
chr14:50605762_1_hs	chr14:50605762_1	chr14	50605762	ref	1	94.4651	40.0541	-1.23998	1.2675	0.484219	0.222454	0	119.595	137.024	0.198013	0.410919	0.200733	0.0769365	0	1.46906	0.824607	1.78152	1.12594	0.529511	NA
chr14:50605762_2_hs	chr14:50605762_2	chr14	50606031	ref	2	237.076	520.412	1.13328	0.440373	1.99701	1.40282	0	277.28	277.633	0.00322145	0.277039	0.00404806	0.000314551	0	-1.10627	0.428742	-2.58027	2.00559	1.0954	NA
chr14:50647791_1_hs	chr14:50647791_1	chr14	50647791	ref	1	44.9273	129.132	1.52302	2.27292	0.298593	0.123249	0	123.043	100.099	-0.293588	0.875234	0.13236	0.0492116	0	-1.79731	1.68479	-1.06678	0.543527	0.22123	NA
chr14:50647791_2_hs	chr14:50647791_2	chr14	50648060	ref	2	346.739	186.656	-0.893855	0.416152	1.49865	0.970753	0	398.48	342.909	-0.215609	0.492035	0.179639	0.070115	0	0.698156	0.50566	1.38068	0.776306	0.337595	NA
chr14:50677569_1_hs	chr14:50677569_1	chr14	50677569	ref	1	170.923	655.399	1.93765	0.279674	11.3705	10.3809	6.23999	240.415	781.971	1.70187	0.210591	15.1936	14.1224	10.0632	-0.215131	0.27733	-0.775724	0.358613	0.13708	0.207793
chr14:50677569_2_hs	chr14:50677569_2	chr14	50677838	ref	2	25.9452	130.841	2.33403	0.412548	7.81385	6.91857	2.68337	362.171	2256.89	2.63914	0.189192	43.4995	42.0403	38.369	0.324874	0.271415	1.19696	0.635786	0.266711	0.388264
chr14:50697756_1_hs	chr14:50697756_1	chr14	50697756	ref	1	7.47275	34.6909	2.21413	0.968711	1.65218	1.10137	0	49.6137	36.2343	-0.455151	0.595327	0.352084	0.15049	0	-2.64832	0.800447	-3.30855	3.02788	1.84938	NA
chr14:50697756_2_hs	chr14:50697756_2	chr14	50698025	ref	2	32.7377	61.1359	0.906773	0.624118	0.83489	0.449491	0	74.4991	47.7456	-0.643581	0.87949	0.333191	0.14085	0	-1.54537	0.77828	-1.98562	1.32721	0.649441	NA
chr14:50766142_2_hs	chr14:50766142_2	chr14	50766411	ref	2	15.7998	13.9828	-0.174249	1.899	0.0329718	0.0107043	0	44.6416	38.5736	-0.205502	0.98249	0.0786672	0.0283812	0	-0.0118338	1.24607	-0.00949692	0.00330333	0.000960919	NA
chr14:50769731_1_hs	chr14:50769731_1	chr14	50769731	ref	1	3.41751	44.2124	3.69622	1.3427	2.22853	1.60934	0	0	0.417954	3.10431	3.18707	0.481432	0.221117	0	-0.591099	2.21184	-0.267243	0.102768	0.0343212	NA
chr14:50773741_1_hs	chr14:50773741_1	chr14	50773741	ref	1	192.619	980.737	2.34795	0.201353	30.6948	29.3823	25.5643	412.66	1621.24	1.97391	0.229405	17.1153	16.0083	11.9849	-0.354867	0.246241	-1.44113	0.825222	0.362564	0.517067
chr14:50776841_1_hs	chr14:50776841_1	chr14	50776841	ref	1	2.20095	1.87733	-0.222141	2.99206	0.026495	0.00832775	0	15.6777	18.9398	0.272484	1.47451	0.0688529	0.0245396	0	0.478402	1.63103	0.293313	0.113914	0.0384144	NA
chr14:50859847_1_hs	chr14:50859847_1	chr14	50859847	ref	1	86.9693	75.2107	-0.207925	0.626294	0.13083	0.0485835	0	40.3755	97.9982	1.27704	0.59215	1.50814	0.978753	0	1.50012	0.649036	2.3113	1.6816	0.875196	NA
chr14:50859847_2_hs	chr14:50859847_2	chr14	50860116	ref	2	3.44638	5.98675	0.784046	1.6102	0.203209	0.0776358	0	19.5521	60.1208	1.6256	1.1999	0.755749	0.394227	0	0.898386	1.38521	0.648557	0.286825	0.106966	NA
chr14:50875257_1_hs	chr14:50875257_1	chr14	50875257	ref	1	657.367	832.488	0.340242	0.233383	0.839003	0.452469	0	633.929	760.801	0.261855	0.27312	0.471491	0.215745	0	-0.0612823	0.304975	-0.200942	0.0753362	0.0248624	NA
chr14:50875257_2_hs	chr14:50875257_2	chr14	50875526	ref	2	288.517	408.077	0.501921	0.301756	1.01662	0.58321	0	175.72	146.507	-0.260317	0.530222	0.205194	0.0785043	0	-0.742	0.452005	-1.64157	0.997063	0.456012	NA
chr14:50938589_1_hs	chr14:50938589_1	chr14	50938589	ref	1	29.5777	34.257	0.210049	1.2611	0.0616223	0.0216481	0	34.9323	34.6098	-0.0193881	0.906911	0.00747124	0.00150279	0	-0.208985	1.04746	-0.199516	0.0747604	0.0247304	NA
chr14:50938589_2_hs	chr14:50938589_2	chr14	50938858	ref	2	317.558	339.424	0.0940837	0.459151	0.0769406	0.0277225	0	314.746	575.332	0.869736	0.334224	2.03333	1.43486	0	0.799813	0.455486	1.75596	1.10184	0.515585	NA
chr14:50947225_1_hs	chr14:50947225_1	chr14	50947225	ref	1	17.3677	144.276	3.05628	0.455637	10.704	9.7306	5.57355	38.2921	249.38	2.70306	1.0531	1.98865	1.39534	0	-0.337227	0.8882	-0.379675	0.152312	0.0529136	0.0838795
chr14:50947225_2_hs	chr14:50947225_2	chr14	50947494	ref	2	23.947	80.1852	1.74041	0.618082	2.3129	1.68511	0	28.0783	53.1213	0.919766	0.923761	0.495655	0.228724	0	-0.804081	0.905984	-0.887522	0.426203	0.166852	NA
chr14:50955971_2_hs	chr14:50955971_2	chr14	50956240	ref	2	8.10914	6.78531	-0.266418	1.73457	0.0565398	0.0197618	0	16.4854	66.3896	2.00619	0.538511	3.71003	2.9778	0	2.32997	0.927538	2.512	1.92064	1.03736	1.35267
chr14:50959855_1_hs	chr14:50959855_1	chr14	50959855	ref	1	38.9542	115.577	1.56792	0.835233	1.21834	0.740342	0	4.3838	1.87733	-1.2171	2.98615	0.16521	0.0635202	0	-2.73151	1.26424	-2.1606	1.51249	0.76582	NA
chr14:50959855_2_hs	chr14:50959855_2	chr14	50960124	ref	2	32.5698	7.80104	-2.07184	1.268	0.990248	0.563182	0	2.6389	0	-3.20357	3.39208	0.46224	0.210516	0	-1.09774	1.38142	-0.794647	0.369756	0.142093	NA
chr14:50961825_1_hs	chr14:50961825_1	chr14	50961825	ref	1	33.5885	37.9427	0.173186	1.31812	0.04795	0.0164578	0	12.8036	15.5878	0.284662	1.55899	0.0679745	0.0242225	0	0.144034	1.45968	0.0986746	0.0355534	0.011302	NA
chr14:50964640_1_hs	chr14:50964640_1	chr14	50964640	ref	1	737.792	1030.79	0.481948	0.178597	2.15709	1.54535	0	478.334	664.982	0.476499	0.258581	1.18465	0.713656	0	0.0193924	0.24223	0.0800576	0.0286353	0.00908696	NA
chr14:50964640_2_hs	chr14:50964640_2	chr14	50964909	ref	2	55.8594	80.7371	0.533726	0.529315	0.504046	0.233496	0	31.6894	35.5436	0.159954	1.14892	0.0509637	0.0176349	0	-0.377443	0.935015	-0.403676	0.16339	0.0572868	NA
chr14:51004747_1_hs	chr14:51004747_1	chr14	51004747	ref	1	7.06885	9.49547	0.439349	1.29332	0.134258	0.0500177	0	3.73342	11.5615	1.63696	1.96704	0.392224	0.171572	0	1.22752	1.62544	0.755193	0.346659	0.13193	NA
chr14:51004747_2_hs	chr14:51004747_2	chr14	51005016	ref	2	143.982	168.89	0.228065	0.58549	0.156839	0.0598161	0	81.6153	152.73	0.902444	0.641084	0.79799	0.423471	0	0.695472	0.708936	0.981008	0.485999	0.194159	NA
chr14:51013862_1_hs	chr14:51013862_1	chr14	51013862	ref	1	39.4999	604.281	3.93528	0.313893	35.3295	33.9598	30.199	59.7687	434.946	2.86248	0.55089	6.69142	5.83244	1.56094	-1.05637	0.591687	-1.78535	1.12957	0.531566	0.735663
chr14:51019413_2_hs	chr14:51019413_2	chr14	51019682	ref	2	0.0729442	0	1.66162	3.53379	0.195039	0.0769365	0	0.152076	0	0.902084	3.52605	0.0979542	0.0353152	0	-0.712927	2.35521	-0.302702	0.117978	0.0400584	NA
chr14:51022967_1_hs	chr14:51022967_1	chr14	51022967	ref	1	39.1381	64.5071	0.717074	0.530797	0.752725	0.392173	0	122.678	147.938	0.269684	0.44912	0.261067	0.10459	0	-0.43162	0.536362	-0.804717	0.375735	0.14476	NA
chr14:51022967_2_hs	chr14:51022967_2	chr14	51023236	ref	2	120.337	46.9211	-1.35871	1.16492	0.61355	0.300376	0	70.6071	82.9075	0.235414	0.531252	0.181991	0.0711184	0	1.61957	0.923512	1.75371	1.09974	0.514332	NA
chr14:51029168_1_hs	chr14:51029168_1	chr14	51029168	ref	1	395.76	298.307	-0.405176	0.395805	0.514295	0.239643	0	326.857	214.327	-0.611856	0.445528	0.770444	0.404296	0	-0.200375	0.466349	-0.429668	0.17559	0.0619467	NA
chr14:51029168_2_hs	chr14:51029168_2	chr14	51029437	ref	2	147.518	217.373	0.561298	0.348968	0.967636	0.546394	0	302.316	1658.74	2.45539	0.323399	13.5031	12.4655	8.37264	1.90237	0.373109	5.0987	6.46599	4.78371	5.30043
chr14:51205238_1_hs	chr14:51205238_1	chr14	51205238	ref	1	179.858	366.419	1.02542	0.308485	3.05198	2.36185	0	173.64	408.853	1.23454	0.374482	3.00948	2.32241	0	0.227372	0.386737	0.587923	0.254469	0.093983	0.144771
chr14:51205238_2_hs	chr14:51205238_2	chr14	51205507	ref	2	112.946	1146.44	3.34286	0.374226	18.3812	17.2523	13.2508	554.904	6655.41	3.58407	0.407429	17.8515	16.7318	12.7211	0.258088	0.470993	0.547965	0.233799	0.0857283	0.132815
chr14:51283517_1_hs	chr14:51283517_1	chr14	51283517	ref	1	0	0	NA	NA	0	NA	NA	43.1649	57.5552	0.413389	0.671987	0.268863	0.108358	0	-1.95438	1.67499	-1.1668	0.613872	0.255987	NA
chr14:51283517_2_hs	chr14:51283517_2	chr14	51283786	ref	2	13.3102	4.31494	-1.63723	2.16462	0.347334	0.14796	0	19.0594	102.083	2.42211	0.992727	1.83288	1.25829	0	4.1275	1.29036	3.19871	2.85998	1.72152	NA
chr14:51304687_2_hs	chr14:51304687_2	chr14	51304956	ref	2	525.061	408.388	-0.364113	0.291043	0.675899	0.340049	0	699.417	1013.55	0.534972	0.200439	2.11875	1.51084	0	0.920161	0.258464	3.56011	3.43098	2.16941	NA
chr14:51327925_1_hs	chr14:51327925_1	chr14	51327925	ref	1	29.386	24.912	-0.241354	1.16938	0.0775431	0.0279574	0	24.0562	22.8118	-0.0742573	1.29847	0.0202717	0.00643697	0	0.203516	1.17134	0.173746	0.0644599	0.0212291	NA
chr14:51382439_1_hs	chr14:51382439_1	chr14	51382439	ref	1	930.813	1231.82	0.403935	0.202187	1.33975	0.838837	0	760.46	695.162	-0.130443	0.342146	0.153034	0.0581271	0	-0.517152	0.317039	-1.6312	0.9878	0.450934	NA
chr14:51382439_2_hs	chr14:51382439_2	chr14	51382708	ref	2	374.751	345.339	-0.119658	0.288942	0.168268	0.0648082	0	192.739	85.6743	-1.17062	0.507445	1.67652	1.12231	0	-1.03402	0.368782	-2.80388	2.29678	1.30141	NA
chr14:51395771_2_hs	chr14:51395771_2	chr14	51396040	ref	2	30.9703	35.2262	0.186914	0.75338	0.0947134	0.0340015	0	59.2426	118.056	0.991449	0.746645	0.734662	0.379668	0	0.816145	0.871738	0.936227	0.45698	0.180581	NA
chr14:51398886_1_hs	chr14:51398886_1	chr14	51398886	ref	1	34.901	83.6571	1.26021	0.785103	0.964725	0.544232	0	4.9278	39.1097	2.99244	1.54061	1.28323	0.792578	0	1.76402	1.3561	1.30081	0.713716	0.305345	NA
chr14:51398886_2_hs	chr14:51398886_2	chr14	51399155	ref	2	32.6472	32.8592	0.00586023	0.942453	0.00216001	0	0	19.4234	57.2063	1.55983	0.931051	1.02749	0.591542	0	1.58413	1.0516	1.5064	0.879541	0.391193	NA
chr14:51430488_1_hs	chr14:51430488_1	chr14	51430488	ref	1	52.5211	150.526	1.52224	0.641477	1.75343	1.18929	0	62.7371	43.1393	-0.54303	1.2129	0.184183	0.0720325	0	-2.07043	0.954308	-2.16956	1.52229	0.771791	NA
chr14:51430488_2_hs	chr14:51430488_2	chr14	51430757	ref	2	1052.69	631.279	-0.73655	0.248878	2.51123	1.86481	0	514.834	511.948	-0.00637043	0.416544	0.00533186	0.000812423	0	0.752876	0.402077	1.87247	1.21366	0.581111	NA
chr14:51453872_1_hs	chr14:51453872_1	chr14	51453872	ref	1	102.402	42.0077	-1.28738	1.00135	0.702093	0.357327	0	74.0127	110.036	0.576875	0.640666	0.43428	0.194784	0	1.89684	0.8684	2.1843	1.5385	0.782144	NA
chr14:51453872_2_hs	chr14:51453872_2	chr14	51454141	ref	2	6.75505	7.24887	0.115081	2.20013	0.0185056	0.00571911	0	4.90394	27.4012	2.4828	1.79308	0.779483	0.410727	0	2.34923	1.86977	1.25643	0.679936	0.288377	NA
chr14:51507971_1_hs	chr14:51507971_1	chr14	51507971	ref	1	7.19819	32.0898	2.16169	1.61322	0.744122	0.386186	0	10.4905	14.5668	0.470073	1.19723	0.158272	0.06045	0	-1.68239	1.5345	-1.09638	0.563978	0.231139	NA
chr14:51507971_2_hs	chr14:51507971_2	chr14	51508240	ref	2	15.7289	25.7092	0.706427	1.33015	0.225223	0.0875219	0	14.8805	6.66111	-1.16521	2.06776	0.241781	0.0952529	0	-1.86283	1.3328	-1.39768	0.789928	0.344847	NA
chr14:51516399_1_hs	chr14:51516399_1	chr14	51516399	ref	1	38.6567	203.875	2.40173	0.457598	6.81446	5.95139	1.68398	32.3326	38.8753	0.263025	1.22648	0.0808213	0.0293254	0	-2.13553	0.845978	-2.52433	1.93585	1.04814	1.36478
chr14:51516399_2_hs	chr14:51516399_2	chr14	51516668	ref	2	102.195	127.616	0.324365	0.66577	0.203346	0.0776816	0	73.1248	49.2485	-0.573909	0.959069	0.259976	0.104056	0	-0.90142	0.860062	-1.04809	0.53077	0.215056	NA
chr14:51521783_1_hs	chr14:51521783_1	chr14	51521783	ref	1	40.6499	35.8774	-0.184521	0.82002	0.0851475	0.0309592	0	141.101	235.444	0.739348	0.29655	1.89753	1.31491	0	0.952091	0.630424	1.51024	0.882787	0.392921	NA
chr14:51521783_2_hs	chr14:51521783_2	chr14	51522052	ref	2	69.4944	99.2824	0.51718	0.46879	0.568749	0.272399	0	71.7536	111.365	0.639159	0.459753	0.783935	0.413749	0	0.142152	0.505478	0.281223	0.10872	0.0365129	NA
chr14:51545242_1_hs	chr14:51545242_1	chr14	51545242	ref	1	96.2729	74.2147	-0.372442	0.483017	0.355893	0.152392	0	53.5151	12.3992	-2.10141	1.06274	1.31875	0.821614	0	-1.67699	0.545689	-3.07315	2.67405	1.58001	NA
chr14:51547125_1_hs	chr14:51547125_1	chr14	51547125	ref	1	19.2896	44.9571	1.2182	1.36034	0.431193	0.193056	0	5.01901	13.5469	1.43331	1.464	0.484709	0.222738	0	0.252377	1.55048	0.162773	0.0601329	0.0197872	NA
chr14:51547125_2_hs	chr14:51547125_2	chr14	51547394	ref	2	12.3839	15.8125	0.36006	1.00875	0.14198	0.0532486	0	17.1501	42.2931	1.29999	1.37113	0.464617	0.211897	0	0.950745	1.28797	0.738171	0.336855	0.127836	NA
chr14:51596756_1_hs	chr14:51596756_1	chr14	51596756	ref	1	78.1266	19.0374	-2.03801	0.900217	1.62746	1.08023	0	137.081	60.0605	-1.18585	0.71279	1.01693	0.583441	0	0.885991	0.640808	1.38262	0.777849	0.338411	NA
chr14:51608822_1_hs	chr14:51608822_1	chr14	51608822	ref	1	291.517	193.795	-0.590072	0.440614	0.743512	0.385781	0	29.0918	27.7601	-0.0721351	0.956669	0.0269209	0.00851285	0	0.525877	0.601334	0.874517	0.418122	0.163419	NA
chr14:51608822_2_hs	chr14:51608822_2	chr14	51609091	ref	2	138.452	116.09	-0.251517	0.364141	0.310029	0.128919	0	356.857	363.834	0.0280538	1.04669	0.00938707	0.00221839	0	0.296804	0.703936	0.421635	0.171797	0.0604167	NA
chr14:51614609_1_hs	chr14:51614609_1	chr14	51614609	ref	1	131.24	118.856	-0.141275	0.485525	0.112906	0.0409704	0	219.983	283.704	0.366435	0.339046	0.55316	0.262869	0	0.517495	0.425273	1.21685	0.650412	0.274003	NA
chr14:51614609_2_hs	chr14:51614609_2	chr14	51614878	ref	2	283.472	200.69	-0.497441	0.370542	0.746072	0.387518	0	393.558	301.693	-0.383687	0.287818	0.738732	0.382533	0	0.128902	0.3308	0.389667	0.156903	0.0546749	NA
chr14:51616571_1_hs	chr14:51616571_1	chr14	51616571	ref	1	386.882	577.022	0.577192	0.420865	0.768945	0.403256	0	463.031	505.758	0.128513	0.239284	0.228253	0.0889223	0	-0.429322	0.404721	-1.06078	0.539421	0.219224	NA
chr14:51616571_2_hs	chr14:51616571_2	chr14	51616840	ref	2	2.1839	1.7736	-0.328767	2.33701	0.0515265	0.017776	0	26.1671	19.4418	-0.426942	0.816971	0.220939	0.0855643	0	0.0187625	1.15488	0.0162463	0.00566619	0.00165687	NA
chr14:51655287_1_hs	chr14:51655287_1	chr14	51655287	ref	1	298.401	449.134	0.591813	0.31031	1.24796	0.763918	0	191.875	142.967	-0.424959	0.531005	0.373103	0.161245	0	-1.003	0.546892	-1.834	1.17617	0.55903	NA
chr14:51655287_2_hs	chr14:51655287_2	chr14	51655556	ref	2	130.823	60.1153	-1.12311	0.705244	0.953621	0.536008	0	81.4379	56.732	-0.527024	0.691822	0.350485	0.149564	0	0.610613	0.66265	0.921471	0.44757	0.17644	NA
chr14:51676585_2_hs	chr14:51676585_2	chr14	51676854	ref	2	102.115	494.153	2.27362	0.437847	6.68355	5.82485	1.55307	34.3791	176.664	2.36404	0.594616	4.15389	3.39781	0	0.12101	0.654112	0.184999	0.068934	0.0226767	0.0366198
chr14:51701928_2_hs	chr14:51701928_2	chr14	51702197	ref	2	37.9898	30.3717	-0.316999	1.55053	0.0767533	0.0276379	0	63.9002	35.162	-0.863204	1.27544	0.302301	0.125094	0	-0.560603	1.43523	-0.390602	0.157334	0.0548933	NA
chr14:51775081_1_hs	chr14:51775081_1	chr14	51775081	ref	1	16.7272	9.22633	-0.861028	1.6727	0.217008	0.0837766	0	63.2582	59.6407	-0.08007	0.757703	0.0381802	0.012687	0	0.812101	1.05397	0.770518	0.355569	0.135947	NA
chr14:51775081_2_hs	chr14:51775081_2	chr14	51775350	ref	2	123.933	68.5959	-0.854606	0.790716	0.553174	0.262879	0	177.284	145.529	-0.285561	0.526456	0.230972	0.0902608	0	0.590853	0.699362	0.844845	0.399902	0.155188	NA
chr14:51780204_1_hs	chr14:51780204_1	chr14	51780204	ref	1	298.648	557.003	0.897406	0.336803	2.11291	1.50562	0	237.845	548.792	1.20768	0.317032	3.85589	3.11581	0	0.339709	0.383943	0.884791	0.424501	0.166044	0.249262
chr14:51780204_2_hs	chr14:51780204_2	chr14	51780473	ref	2	72.1849	42.1565	-0.781316	0.697	0.5812	0.280046	0	74.2627	77.7633	0.0720361	0.716211	0.0362668	0.0120035	0	0.892836	0.700779	1.27406	0.693272	0.295144	NA
chr14:51816039_1_hs	chr14:51816039_1	chr14	51816039	ref	1	308.028	496.819	0.690079	0.296091	1.70393	1.14614	0	365.653	435.377	0.252144	0.262414	0.472858	0.21636	0	-0.420107	0.31231	-1.34516	0.748183	0.322969	NA
chr14:51816039_2_hs	chr14:51816039_2	chr14	51816308	ref	2	2195.52	1625.04	-0.434206	0.159883	2.17965	1.5657	0	16.5317	9.16593	-0.840558	2.1684	0.155968	0.059392	0	-0.3213	1.08026	-0.297428	0.115692	0.0390795	NA
chr14:51827919_1_hs	chr14:51827919_1	chr14	51827919	ref	1	1020	5475.46	2.4241	0.201121	32.7277	31.3895	27.5972	806.263	3387.85	2.07062	0.256082	15.2092	14.1376	10.0787	-0.334586	0.279946	-1.19518	0.634481	0.266076	0.387453
chr14:51827919_2_hs	chr14:51827919_2	chr14	51828188	ref	2	264.862	862.233	1.704	0.223911	13.5627	12.5239	8.43218	352.016	1126.51	1.67808	0.225623	12.989	11.9627	7.85847	-0.00870102	0.462289	-0.0188216	0.00657108	0.00200755	0.00366371
chr14:51873094_1_hs	chr14:51873094_1	chr14	51873094	ref	1	260.487	800.864	1.61954	0.350027	5.43045	4.61757	0.299965	352.553	1141.81	1.69505	0.237447	12.0258	11.0215	6.89528	0.0981412	0.350015	0.280392	0.108364	0.0363728	0.0581667
chr14:51873094_2_hs	chr14:51873094_2	chr14	51873363	ref	2	548.189	406.934	-0.428962	0.470584	0.441286	0.198808	0	273.088	120.333	-1.18215	0.361588	2.96737	2.2835	0	-0.73718	0.450582	-1.63606	0.992137	0.453431	0.634825
chr14:51880122_1_hs	chr14:51880122_1	chr14	51880122	ref	1	323.134	292.373	-0.14605	0.33824	0.176597	0.0686907	0	374.998	444.465	0.246188	0.317329	0.358666	0.15381	0	0.413974	0.358544	1.1546	0.6051	0.251366	NA
chr14:51880122_2_hs	chr14:51880122_2	chr14	51880391	ref	2	83.8752	143.758	0.780351	0.58537	0.738731	0.382533	0	98.0558	112.759	0.199997	0.64153	0.121921	0.044799	0	-0.573701	0.706566	-0.811957	0.380055	0.146574	NA
chr14:51883623_1_hs	chr14:51883623_1	chr14	51883623	ref	1	22.0559	20.4842	-0.106562	1.4664	0.0259171	0.00812964	0	18.7907	49.0747	1.38475	0.642269	1.5075	0.978186	0	1.51337	1.17392	1.28917	0.704784	0.300802	NA
chr14:51905781_1_hs	chr14:51905781_1	chr14	51905781	ref	1	394.373	3721.2	3.2383	0.182702	69.5662	67.8965	64.4357	182.807	4644.78	4.66696	0.143958	229.829	227.549	224.699	1.44616	0.173507	8.33491	16.1104	13.8244	14.3537
chr14:51905781_2_hs	chr14:51905781_2	chr14	51906050	ref	2	30.6938	28.4345	-0.114014	1.09155	0.03772	0.0125297	0	51.9003	160.091	1.62644	0.486893	3.07758	2.38579	0	1.77727	0.796129	2.23239	1.59194	0.815776	1.08972
chr14:51907040_1_hs	chr14:51907040_1	chr14	51907040	ref	1	137.813	155.609	0.172564	0.424319	0.164792	0.0633643	0	88.5115	100.472	0.182436	1.07216	0.0630411	0.0222162	0	0.0222274	0.938343	0.023688	0.00828606	0.00243342	NA
chr14:51907040_2_hs	chr14:51907040_2	chr14	51907309	ref	2	0.166843	0	0.848447	3.5234	0.091672	0.0334902	0	3.545	5.44327	0.620039	2.18391	0.109871	0.0397484	0	-0.265168	2.35628	-0.112537	0.0407688	0.0130512	NA
chr14:51922506_1_hs	chr14:51922506_1	chr14	51922506	ref	1	6.69143	58.8172	3.14035	1.32397	1.75213	1.18817	0	21.2659	6.38097	-1.73862	2.09829	0.390047	0.170389	0	-4.8954	1.53919	-3.18049	2.83261	1.70064	NA
chr14:51922506_2_hs	chr14:51922506_2	chr14	51922775	ref	2	1148.32	1186.61	0.0466827	0.358683	0.0474751	0.0162687	0	651.002	795.914	0.289894	0.246887	0.619216	0.303899	0	0.26969	0.359926	0.749291	0.343249	0.130552	NA
chr14:51929045_1_hs	chr14:51929045_1	chr14	51929045	ref	1	108.715	106.05	-0.0329423	0.530862	0.0220389	0.00683551	0	87.6961	137.894	0.65504	0.746282	0.420118	0.187003	0	0.712361	0.758792	0.93881	0.458635	0.181397	NA
chr14:51929045_2_hs	chr14:51929045_2	chr14	51929314	ref	2	106.264	85.7743	-0.309703	1.79253	0.0640752	0.022609	0	101.36	146.368	0.533474	0.38089	0.792273	0.419551	0	0.867714	0.898197	0.966062	0.476236	0.189413	NA
chr14:51951327_1_hs	chr14:51951327_1	chr14	51951327	ref	1	32.2371	24.7479	-0.385519	1.57029	0.0936308	0.033529	0	15.7485	13.7351	-0.203511	1.18237	0.063817	0.0225	0	0.209515	1.28113	0.163539	0.0604338	0.0198859	NA
chr14:52014634_1_hs	chr14:52014634_1	chr14	52014634	ref	1	2.4043	102.418	5.42133	0.663904	15.4959	14.4186	10.3654	19.6124	246.248	3.65064	0.453287	15.0952	14.026	9.96467	-1.766	0.759832	-2.3242	1.69649	0.885453	1.17315
chr14:52014634_2_hs	chr14:52014634_2	chr14	52014903	ref	2	16.4186	5.89943	-1.49475	1.39369	0.547462	0.259465	0	28.906	39.5388	0.449142	1.27607	0.139747	0.0523137	0	1.98031	1.20065	1.64936	1.00404	0.460277	NA
chr14:52032454_2_hs	chr14:52032454_2	chr14	52032723	ref	2	9.65715	7.96178	-0.273946	1.2683	0.0814499	0.0295683	0	19.1127	38.8905	1.0281	1.19368	0.409961	0.181463	0	1.32009	1.3257	0.995775	0.49572	0.198456	NA
chr14:52043937_1_hs	chr14:52043937_1	chr14	52043937	ref	1	246.349	261.184	0.0861246	0.530664	0.0599455	0.0209712	0	404.645	332.734	-0.280012	0.456214	0.268118	0.107983	0	-0.352746	0.580096	-0.608081	0.265093	0.0982741	NA
chr14:52043937_2_hs	chr14:52043937_2	chr14	52044206	ref	2	61.2133	223.806	1.87233	0.503056	3.70395	2.97211	0	24.8856	35.5019	0.521419	0.967184	0.229287	0.0894342	0	-1.31026	0.840113	-1.55963	0.925007	0.416325	0.586725
chr14:52048866_1_hs	chr14:52048866_1	chr14	52048866	ref	1	922.738	709.105	-0.379243	0.254707	0.864854	0.470924	0	1015.52	637.713	-0.67074	0.215649	2.72845	2.06281	0	-0.276101	0.259981	-1.062	0.540255	0.219653	0.324498
chr14:52048866_2_hs	chr14:52048866_2	chr14	52049135	ref	2	266.202	724.977	1.44431	0.313814	5.37929	4.56869	0.248812	423.302	1308.24	1.62764	0.201032	15.2472	14.1748	10.1168	0.205371	0.291431	0.7047	0.317858	0.120096	0.183483
chr14:52052690_1_hs	chr14:52052690_1	chr14	52052690	ref	1	308.787	240.199	-0.360189	0.296589	0.648628	0.322522	0	98.251	98.9541	0.00879026	0.524948	0.00584126	0.00101287	0	0.381283	0.401481	0.94969	0.465632	0.184308	NA
chr14:52052690_2_hs	chr14:52052690_2	chr14	52052959	ref	2	6.62867	1.21978	-2.45634	2.3753	0.521317	0.243643	0	0.829927	1.1264	0.456614	3.03766	0.0552637	0.019212	0	3.02469	2.06861	1.46218	0.842571	0.371705	NA
chr14:52059878_1_hs	chr14:52059878_1	chr14	52059878	ref	1	1.34645	3.65739	1.42599	2.33662	0.266261	0.107071	0	38.315	75.4689	0.976039	0.62158	0.934211	0.521518	0	-0.357632	1.18028	-0.303005	0.11811	0.0401086	NA
chr14:52059878_2_hs	chr14:52059878_2	chr14	52060147	ref	2	27.213	115.826	2.09075	0.540102	3.96508	3.21887	0	4.57505	28.5983	2.65036	1.42548	1.20074	0.726296	0	0.603677	1.07863	0.559671	0.239801	0.0879424	0.136075
chr14:52063058_2_hs	chr14:52063058_2	chr14	52063327	ref	2	51.5954	34.8002	-0.570288	0.763375	0.341963	0.145242	0	63.9884	101.037	0.663809	0.614155	0.553208	0.262891	0	1.26533	0.678067	1.86608	1.2074	0.577599	NA
chr14:52072689_1_hs	chr14:52072689_1	chr14	52072689	ref	1	100.92	216.1	1.09732	0.419131	2.05344	1.45283	0	141.906	161.457	0.185002	0.372521	0.20799	0.0797627	0	-0.89051	0.436726	-2.03906	1.38254	0.683081	NA
chr14:52072689_2_hs	chr14:52072689_2	chr14	52072958	ref	2	280.923	553.68	0.978141	0.296252	3.01731	2.32966	0	261.049	970.299	1.89447	0.170622	27.9178	26.6433	22.7873	0.936335	0.272593	3.43492	3.22715	2.00567	2.43155
chr14:52077132_1_hs	chr14:52077132_1	chr14	52077132	ref	1	64.8202	188.386	1.53656	0.46631	3.00713	2.32026	0	35.6748	108.069	1.6043	0.635588	1.93558	1.34832	0	0.0986258	0.728945	0.135299	0.0494525	0.0159931	0.0261616
chr14:52077132_2_hs	chr14:52077132_2	chr14	52077401	ref	2	6.37257	9.85159	0.625148	1.99911	0.122341	0.0449755	0	2.94669	0	-3.36259	3.39117	0.492946	0.227181	0	-3.95272	1.78762	-2.21116	1.56824	0.800783	NA
chr14:52081063_1_hs	chr14:52081063_1	chr14	52081063	ref	1	110.73	55.9774	-0.984561	0.636715	0.913537	0.506202	0	50.892	123.528	1.27511	0.571015	1.59269	1.05059	0	2.27605	0.609772	3.73263	3.72241	2.40658	NA
chr14:52081063_2_hs	chr14:52081063_2	chr14	52081332	ref	2	326.654	276.926	-0.235716	0.328989	0.324505	0.136428	0	390.64	328.061	-0.254393	0.305783	0.39207	0.171476	0	-0.0102828	0.319764	-0.0321575	0.0112866	0.00327976	NA
chr14:52094833_1_hs	chr14:52094833_1	chr14	52094833	ref	1	406.794	625.521	0.62024	0.39653	0.928934	0.517633	0	369.709	561.217	0.603674	0.257262	1.72241	1.16229	0	0.00707788	0.385621	0.0183545	0.00640681	0.00191775	NA
chr14:52094833_2_hs	chr14:52094833_2	chr14	52095102	ref	2	44.5448	197.414	2.14501	0.372512	8.07054	7.1677	2.94006	46.6153	201.502	2.1097	0.482327	4.91368	4.12238	0	-0.0164939	0.537156	-0.030706	0.0107709	0.00317022	0.00550404
chr14:52106327_2_hs	chr14:52106327_2	chr14	52106596	ref	2	2045.89	1441.95	-0.505092	0.164613	2.66707	2.00674	0	1311.15	922.895	-0.506891	0.242883	1.43309	0.915685	0	0.0175219	0.236438	0.0741079	0.0264452	0.00827272	0.0137595
chr14:52118842_1_hs	chr14:52118842_1	chr14	52118842	ref	1	85.1971	74.4562	-0.194782	1.07225	0.0676012	0.0240953	0	191.715	134.357	-0.514294	0.446716	0.602724	0.293505	0	-0.295244	0.876857	-0.336707	0.132923	0.0453264	NA
chr14:52118842_2_hs	chr14:52118842_2	chr14	52119111	ref	2	88.8744	1128.33	3.66531	0.272739	40.4462	39.02	35.3158	179.358	2069.76	3.52827	0.356885	22.3212	21.127	17.1907	-0.116322	0.378865	-0.307028	0.11986	0.0407052	0.0650095
chr14:52121630_1_hs	chr14:52121630_1	chr14	52121630	ref	1	26.2811	6.74803	-1.96346	1.6676	0.621545	0.305313	0	33.5971	31.7626	-0.0840882	1.26099	0.0237265	0.00732683	0	1.89878	1.20355	1.57766	0.940647	0.424278	NA
chr14:52121630_2_hs	chr14:52121630_2	chr14	52121899	ref	2	38.5928	72.8983	0.916883	0.991831	0.449453	0.203239	0	111.646	253.062	1.1833	0.47493	1.89553	1.31317	0	0.298063	0.859248	0.346888	0.137466	0.0471083	NA
chr14:52125094_1_hs	chr14:52125094_1	chr14	52125094	ref	1	5.40786	13.4653	1.31953	1.28654	0.515615	0.240353	0	6.22667	12.2748	0.975642	1.49067	0.290061	0.118876	0	-0.331964	1.31298	-0.252833	0.0966946	0.0322385	NA
chr14:52125094_2_hs	chr14:52125094_2	chr14	52125363	ref	2	2.76719	31.1576	3.49098	1.39331	1.91268	1.32835	0	18.9212	75.9425	2.00227	0.773474	2.01616	1.41971	0	-1.4606	1.2208	-1.19643	0.635392	0.266612	NA
chr14:52131513_1_hs	chr14:52131513_1	chr14	52131513	ref	1	200.914	404.973	1.01159	0.21343	5.66951	4.84707	0.539027	78.4357	86.845	0.144208	0.900525	0.0590987	0.0206354	0	-0.861869	0.692881	-1.24389	0.670522	0.28365	0.411021
chr14:52131513_2_hs	chr14:52131513_2	chr14	52131782	ref	2	1124.68	1735.62	0.626406	0.182747	3.21562	2.51454	0	893.177	1913.23	1.0991	0.339577	2.91748	2.23741	0	0.490127	0.316099	1.55055	0.91718	0.411957	0.581286
chr14:52267851_1_hs	chr14:52267851_1	chr14	52267851	ref	1	139.782	200.878	0.525364	0.343706	0.898314	0.495139	0	239.638	260.577	0.121303	0.384666	0.123495	0.0455042	0	-0.389096	0.40815	-0.953316	0.467972	0.185384	NA
chr14:52267851_2_hs	chr14:52267851_2	chr14	52268120	ref	2	0.0834217	0	1.66163	3.53379	0.19504	0.0769365	0	6.33254	10.5459	0.748602	1.6202	0.191081	0.0750477	0	-0.867212	2.11054	-0.410895	0.166758	0.0586318	NA
chr14:52328224_1_hs	chr14:52328224_1	chr14	52328224	ref	1	168.661	250.091	0.571116	0.355764	0.964879	0.544352	0	42.2905	84.1654	0.9966	0.657741	0.886976	0.486965	0	0.44881	0.548524	0.818213	0.383802	0.148023	NA
chr14:52328224_2_hs	chr14:52328224_2	chr14	52328493	ref	2	103.224	113.297	0.135704	0.385831	0.139632	0.0522621	0	99.2621	127.919	0.368037	0.492131	0.342414	0.145434	0	0.252086	0.471913	0.534178	0.226786	0.0827898	NA
chr14:52338111_1_hs	chr14:52338111_1	chr14	52338111	ref	1	231.427	153.758	-0.593343	0.378429	0.932177	0.519992	0	144.028	63.5556	-1.18163	0.788001	0.873754	0.4773	0	-0.574191	0.57625	-0.996426	0.49615	0.198679	NA
chr14:52338111_2_hs	chr14:52338111_2	chr14	52338380	ref	2	20.8553	49.5841	1.24821	1.06032	0.621393	0.305218	0	40.0832	43.6753	0.121885	0.798777	0.0561486	0.0195705	0	-1.10245	1.00308	-1.09907	0.565851	0.232032	NA
chr14:52348591_1_hs	chr14:52348591_1	chr14	52348591	ref	1	66.7092	52.869	-0.336771	0.677336	0.208275	0.0798831	0	57.2665	90.7874	0.670138	0.678216	0.490651	0.225854	0	1.03959	0.727329	1.42932	0.81556	0.357886	NA
chr14:52351760_1_hs	chr14:52351760_1	chr14	52351760	ref	1	24.5242	47.0243	0.945967	0.678401	0.787293	0.416017	0	10.3565	19.4755	0.904373	1.52811	0.256516	0.102337	0	-0.0556241	1.06365	-0.0522957	0.0185016	0.00573845	NA
chr14:52351760_2_hs	chr14:52351760_2	chr14	52352029	ref	2	126.165	131.391	0.0569234	0.674104	0.0302561	0.00965995	0	121.756	79.9646	-0.606229	0.621673	0.482167	0.221241	0	-0.64248	0.710549	-0.904202	0.436651	0.171659	NA
chr14:52355085_1_hs	chr14:52355085_1	chr14	52355085	ref	1	244.875	243.992	-0.00747197	0.374497	0.00696887	0.00131178	0	331.36	299.661	-0.143167	0.498412	0.111302	0.0403966	0	-0.106478	0.499066	-0.213355	0.0803729	0.0265937	NA
chr14:52355085_2_hs	chr14:52355085_2	chr14	52355354	ref	2	211.761	390.043	0.883195	0.452495	1.29279	0.800203	0	49.3098	27.5705	-0.832429	0.765618	0.557645	0.265618	0	-1.69178	0.592944	-2.85318	2.36368	1.34945	NA
chr14:52369377_1_hs	chr14:52369377_1	chr14	52369377	ref	1	39.6624	57.2294	0.528099	0.648736	0.381303	0.165551	0	27.0275	67.8295	1.32938	0.657377	1.36501	0.859512	0	0.826218	0.678141	1.21836	0.651523	0.274493	NA
chr14:52369377_2_hs	chr14:52369377_2	chr14	52369646	ref	2	18.6166	160.253	3.11176	0.405558	13.7739	12.731	8.64342	7.51752	25.7611	1.77562	1.28317	0.778779	0.410201	0	-1.33126	0.989269	-1.3457	0.748605	0.323226	0.464743
chr14:52391882_1_hs	chr14:52391882_1	chr14	52391882	ref	1	5.93901	22.895	1.95438	1.62753	0.638614	0.316056	0	11.3198	10.0254	-0.173326	1.71196	0.036516	0.0120951	0	-2.12953	1.63483	-1.3026	0.715094	0.305963	NA
chr14:52391882_2_hs	chr14:52391882_2	chr14	52392151	ref	2	85.4448	85.7729	0.00210905	0.780202	0.000937719	0	0	79.4059	100.761	0.344383	0.556568	0.270776	0.109318	0	0.376821	0.741206	0.508389	0.21383	0.0775746	NA
chr14:52399865_2_hs	chr14:52399865_2	chr14	52400134	ref	2	2.8466	1.87733	-0.59491	2.98936	0.0745561	0.0267823	0	0.991537	11.6811	3.55403	2.0158	1.10854	0.653894	0	4.16396	2.00375	2.07808	1.42364	0.709737	NA
chr14:52402786_1_hs	chr14:52402786_1	chr14	52402786	ref	1	323.569	264.691	-0.289021	0.277066	0.527419	0.247392	0	299.386	257.432	-0.21606	0.282066	0.35293	0.150918	0	0.0951062	0.26296	0.361676	0.144121	0.0497449	NA
chr14:52402786_2_hs	chr14:52402786_2	chr14	52403055	ref	2	25.1834	41.5448	0.727716	0.607192	0.636906	0.314951	0	32.5573	37.3296	0.191924	0.842529	0.0862892	0.0314237	0	-0.538674	0.70106	-0.768371	0.354315	0.135358	NA
chr14:52412285_1_hs	chr14:52412285_1	chr14	52412285	ref	1	402.975	207.947	-0.951229	0.377837	1.92749	1.34121	0	329.994	237.7	-0.474818	0.427341	0.57426	0.275779	0	0.485116	0.419258	1.15708	0.606884	0.252367	NA
chr14:52412285_2_hs	chr14:52412285_2	chr14	52412554	ref	2	181.249	156.218	-0.212132	0.359904	0.255251	0.101775	0	336.377	343.679	0.0331334	0.420187	0.0281914	0.00893928	0	0.264073	0.427566	0.61762	0.270166	0.100328	NA
chr14:52413941_1_hs	chr14:52413941_1	chr14	52413941	ref	1	150.362	319.71	1.08832	0.585841	1.19921	0.725076	0	127.006	292.81	1.20314	0.690741	1.08863	0.638373	0	0.123413	0.792628	0.155701	0.0573627	0.0187666	NA
chr14:52413941_2_hs	chr14:52413941_2	chr14	52414210	ref	2	175.548	1325.25	2.91576	0.380647	13.7307	12.6884	8.60022	75.023	482.641	2.68436	0.420011	9.78347	8.83254	4.65299	-0.213424	0.48054	-0.444133	0.18247	0.0647737	0.101331
chr14:52455642_1_hs	chr14:52455642_1	chr14	52455642	ref	1	236.489	977.959	2.04697	0.27276	13.2105	12.1793	8.08006	17.0027	190.33	3.48989	0.492019	11.882	10.8809	6.75148	1.47904	0.496367	2.97974	2.53986	1.47796	1.85198
chr14:52455642_2_hs	chr14:52455642_2	chr14	52455911	ref	2	27.9379	52.9347	0.923752	0.843372	0.563231	0.26904	0	67.6869	106.548	0.656439	0.423981	0.915223	0.507441	0	-0.258876	0.677495	-0.382107	0.153427	0.0533127	NA
chr14:52458085_1_hs	chr14:52458085_1	chr14	52458085	ref	1	145.908	77.4026	-0.914973	0.778637	0.619868	0.304294	0	172.281	149.688	-0.204331	0.7382	0.106829	0.0386005	0	0.729239	0.832287	0.876187	0.419157	0.16377	NA
chr14:52458085_2_hs	chr14:52458085_2	chr14	52458354	ref	2	505.94	328.5	-0.621303	0.327613	1.23732	0.755437	0	187.253	673.838	1.84735	1.7581	0.532588	0.250523	0	2.48581	1.39219	1.78554	1.12975	0.531662	NA
chr14:52691346_1_hs	chr14:52691346_1	chr14	52691346	ref	1	39.8537	22.6533	-0.816362	1.14297	0.323236	0.13581	0	10.5047	15.6674	0.571811	1.45755	0.158122	0.0603981	0	1.40883	1.19456	1.17937	0.622963	0.260649	NA
chr14:52691346_2_hs	chr14:52691346_2	chr14	52691615	ref	2	28.7906	35.6458	0.304305	0.809234	0.15065	0.0570276	0	25.6162	42.9777	0.750553	0.942801	0.37061	0.15988	0	0.476682	0.941013	0.506563	0.212921	0.077272	NA
chr14:52801135_1_hs	chr14:52801135_1	chr14	52801135	ref	1	56.9165	105.503	0.888586	0.722237	0.660398	0.330193	0	223.469	205.292	-0.123453	0.427527	0.111953	0.0406767	0	-0.98826	0.660632	-1.49593	0.870724	0.386513	NA
chr14:52801135_2_hs	chr14:52801135_2	chr14	52801404	ref	2	94.7345	144.623	0.610938	0.377081	0.978009	0.553969	0	133.075	429.074	1.68855	0.331876	6.44119	5.5907	1.31071	1.0981	0.387014	2.83736	2.3421	1.33473	1.69287
chr14:52802578_2_hs	chr14:52802578_2	chr14	52802847	ref	2	339.072	854.169	1.33202	0.210586	9.59733	8.65121	4.46685	688.202	1210.23	0.813543	0.300052	2.17384	1.56053	0	-0.502708	0.285426	-1.76125	1.10682	0.518478	0.718685
chr14:52835258_1_hs	chr14:52835258_1	chr14	52835258	ref	1	30.9986	17.943	-0.797459	1.01156	0.366031	0.157581	0	0.295683	0	-0.0466047	3.46036	0.00469206	0.000541192	0	0.765024	1.60023	0.478071	0.198871	0.0717068	NA
chr14:52835258_2_hs	chr14:52835258_2	chr14	52835527	ref	2	115.07	1769.48	3.94194	0.184212	100.864	99.0161	95.7337	16.6472	354.893	4.41575	0.339929	37.8567	36.4578	32.7262	0.498657	0.312606	1.59516	0.955949	0.433196	0.608434
chr14:52918262_1_hs	chr14:52918262_1	chr14	52918262	ref	1	24.1682	42.6404	0.820124	1.47397	0.238122	0.0935871	0	90.957	116.216	0.351397	0.590674	0.258136	0.10315	0	-0.461769	1.13272	-0.407662	0.165248	0.0580648	NA
chr14:52922386_1_hs	chr14:52922386_1	chr14	52922386	ref	1	476.333	383.221	-0.315405	0.347098	0.43948	0.197755	0	143.707	104.743	-0.458278	0.376972	0.649546	0.32312	0	-0.123588	0.3423	-0.36105	0.143838	0.0496428	NA
chr14:52922386_2_hs	chr14:52922386_2	chr14	52922655	ref	2	608.753	1189.45	0.966753	0.271025	3.44242	2.72635	0	479.177	879.94	0.876651	0.175345	6.24063	5.39697	1.11015	-0.0716827	0.25422	-0.281971	0.10904	0.0366547	0.058598
chr14:52926827_2_hs	chr14:52926827_2	chr14	52927096	ref	2	62.1813	30.0969	-1.05313	0.94919	0.57314	0.275078	0	61.4384	20.4953	-1.58644	1.17036	0.756338	0.39467	0	-0.51203	0.913806	-0.560326	0.240138	0.0880577	NA
chr14:53010795_1_hs	chr14:53010795_1	chr14	53010795	ref	1	130.176	1990.55	3.93416	0.278233	44.6656	43.1944	39.5351	86.5873	1644.23	4.24688	0.345174	34.0623	32.7081	28.9318	0.334207	0.376295	0.88815	0.426595	0.166994	0.25061
chr14:53010795_2_hs	chr14:53010795_2	chr14	53011064	ref	2	746.612	587.48	-0.346274	0.459605	0.34563	0.147084	0	510.091	253.076	-1.01215	0.307753	2.9974	2.31126	0	-0.646982	0.463287	-1.3965	0.788979	0.344364	0.492766
chr14:53019279_1_hs	chr14:53019279_1	chr14	53019279	ref	1	198.766	123.445	-0.685847	0.557993	0.659511	0.329657	0	100.157	75.0747	-0.418459	1.18019	0.140915	0.0528258	0	0.275398	0.937659	0.293708	0.114084	0.038457	NA
chr14:53019279_2_hs	chr14:53019279_2	chr14	53019548	ref	2	42.7709	113.333	1.41092	0.635668	1.57763	1.03785	0	6.24231	33.6611	2.43047	1.31166	1.1946	0.72148	0	1.02706	1.0573	0.971395	0.479711	0.191036	NA
chr14:53032571_1_hs	chr14:53032571_1	chr14	53032571	ref	1	0.379105	0.8868	1.14573	2.50326	0.188981	0.074134	0	0.739263	0.417954	-0.646664	3.05415	0.0797122	0.0287794	0	-1.70782	1.96827	-0.867676	0.413895	0.161609	NA
chr14:53032571_2_hs	chr14:53032571_2	chr14	53032840	ref	2	88.3117	120.915	0.457807	0.594287	0.355469	0.15218	0	59.2095	76.8253	0.380521	0.540021	0.317825	0.133045	0	-0.0643314	0.793365	-0.0810868	0.0290152	0.00922399	NA
chr14:53044290_2_hs	chr14:53044290_2	chr14	53044559	ref	2	14.0404	18.8244	0.433887	1.30038	0.13157	0.0488845	0	60.8282	60.849	-0.000282397	0.776263	0.000126078	0	0	-0.448804	1.0512	-0.426946	0.174302	0.0613758	NA
chr14:53305949_1_hs	chr14:53305949_1	chr14	53305949	ref	1	832.221	773.446	-0.104338	0.262086	0.160803	0.0615768	0	515.188	525.985	0.030913	0.273245	0.0409944	0.0137834	0	0.151267	0.311478	0.485643	0.20258	0.0731657	NA
chr14:53305949_2_hs	chr14:53305949_2	chr14	53306218	ref	2	458.745	5463.35	3.57377	0.283531	35.7003	34.326	30.5698	19.9515	140.342	2.81121	0.630825	5.07913	4.28089	0	-0.752647	0.499629	-1.50641	0.879551	0.391193	0.553939
chr14:53340121_1_hs	chr14:53340121_1	chr14	53340121	ref	1	213.096	276.051	0.37214	0.32638	0.594822	0.288619	0	195.266	136.404	-0.519522	0.320167	0.980209	0.555639	0	-0.87353	0.298378	-2.9276	2.46649	1.4246	NA
chr14:53340121_2_hs	chr14:53340121_2	chr14	53340390	ref	2	231.173	184.987	-0.318532	0.44105	0.327751	0.138112	0	262.664	396.283	0.59338	0.610412	0.480169	0.220327	0	0.923143	0.638391	1.44605	0.829257	0.364629	NA
chr14:53346785_1_hs	chr14:53346785_1	chr14	53346785	ref	1	60.6161	46.8347	-0.371627	0.694466	0.227266	0.0884499	0	134.57	94.2232	-0.509936	0.762862	0.297702	0.122792	0	-0.111788	0.761042	-0.146888	0.0539308	0.0175187	NA
chr14:53367637_1_hs	chr14:53367637_1	chr14	53367637	ref	1	153.068	207.049	0.438684	0.474945	0.448957	0.203028	0	129.518	131.343	0.0215039	0.410999	0.0185108	0.00572106	0	-0.405949	0.486101	-0.835113	0.39399	0.152501	NA
chr14:53367637_2_hs	chr14:53367637_2	chr14	53367906	ref	2	308.496	515.786	0.74343	0.266952	2.27126	1.64757	0	124.423	205.194	0.72474	0.473103	0.901181	0.497154	0	0.00688739	0.4375	0.0157426	0.0054894	0.00161938	NA
chr14:53375879_1_hs	chr14:53375879_1	chr14	53375879	ref	1	7.91103	1.95016	-2.02426	1.60274	0.684894	0.345875	0	0.772865	2.18781	1.48022	2.39636	0.270207	0.109067	0	3.45809	1.44208	2.39799	1.78291	0.942837	NA
chr14:53375879_2_hs	chr14:53375879_2	chr14	53376148	ref	2	293.851	450.006	0.614993	1.06263	0.249676	0.0990947	0	192.649	114.006	-0.755204	0.446757	1.0412	0.602026	0	-1.35089	0.730875	-1.84832	1.19007	0.567618	NA
chr14:53450794_2_hs	chr14:53450794_2	chr14	53451063	ref	2	539.038	1476.48	1.45325	0.2107	11.2756	10.2883	6.14515	317.046	1085.63	1.77509	0.356004	6.2105	5.36792	1.08002	0.339158	0.337229	1.00572	0.502309	0.20135	0.299372
chr14:53509484_1_hs	chr14:53509484_1	chr14	53509484	ref	1	110.368	1606.97	3.86374	0.34137	28.9728	27.6828	23.8423	186.318	2568.16	3.78464	0.391811	21.348	20.1698	16.2175	-0.0612315	0.438387	-0.139675	0.0511388	0.0166394	0.0271584
chr14:53509484_2_hs	chr14:53509484_2	chr14	53509753	ref	2	12.0205	6.00744	-0.998171	2.73567	0.145568	0.0548397	0	14.9271	61.3825	2.04601	0.848485	1.7988	1.22864	0	3.05757	1.34789	2.26841	1.63257	0.841818	NA
chr14:53515578_2_hs	chr14:53515578_2	chr14	53515847	ref	2	430.279	420.178	-0.0330667	0.254412	0.0474072	0.0162446	0	453.3	436.751	-0.0540147	0.343911	0.0578938	0.0201577	0	-0.00630255	0.32146	-0.019606	0.00684706	0.00209696	NA
chr14:53528102_1_hs	chr14:53528102_1	chr14	53528102	ref	1	126.67	91.5389	-0.472281	0.502491	0.45932	0.208904	0	185.814	166.125	-0.163429	0.504709	0.127213	0.0470955	0	0.331801	0.513096	0.646664	0.285797	0.106492	NA
chr14:53528102_2_hs	chr14:53528102_2	chr14	53528371	ref	2	3.05691	0	-3.41507	3.3909	0.503246	0.233021	0	28.1446	49.0315	0.797438	0.707111	0.585981	0.283102	0	4.21904	1.39745	3.01911	2.59598	1.51979	NA
chr14:53630318_1_hs	chr14:53630318_1	chr14	53630318	ref	1	51.4867	57.8776	0.174418	0.841353	0.0779128	0.0281193	0	4.78369	7.0642	0.562845	1.70876	0.129677	0.0481294	0	0.403318	1.09528	0.368232	0.147093	0.0510065	NA
chr14:53668749_1_hs	chr14:53668749_1	chr14	53668749	ref	1	123.669	71.9426	-0.7841	0.969208	0.378295	0.163987	0	45.3366	40.2246	-0.165998	1.01867	0.0602049	0.0210574	0	0.661016	1.04717	0.631242	0.277463	0.103145	NA
chr14:53692463_2_hs	chr14:53692463_2	chr14	53692732	ref	2	22.5874	43.7224	0.949769	1.29654	0.333632	0.141121	0	12.8465	21.5593	0.748837	1.29543	0.249319	0.0989241	0	-0.175855	1.30633	-0.134617	0.0491902	0.0158971	NA
chr14:53880859_1_hs	chr14:53880859_1	chr14	53880859	ref	1	147.314	296.259	1.00947	0.40066	1.9299	1.34323	0	146.993	217.36	0.562835	0.604335	0.453848	0.205785	0	-0.435656	0.620823	-0.701739	0.316195	0.119428	NA
chr14:53880859_2_hs	chr14:53880859_2	chr14	53881128	ref	2	293.377	273.409	-0.102241	0.297947	0.135794	0.0506413	0	193.579	234.507	0.278803	0.339765	0.38522	0.167762	0	0.405127	0.336039	1.2056	0.642116	0.269753	NA
chr14:53896731_2_hs	chr14:53896731_2	chr14	53897000	ref	2	8.16959	10.593	0.385972	1.64739	0.0889716	0.032478	0	27.0074	10.1254	-1.4109	1.56083	0.436488	0.196041	0	-1.80179	1.30562	-1.38003	0.775787	0.337404	NA
chr14:53947114_1_hs	chr14:53947114_1	chr14	53947114	ref	1	88.6049	108.814	0.300285	0.442123	0.303627	0.1257	0	226.296	392.398	0.795229	0.265497	2.56189	1.9108	0	0.501525	0.34837	1.43964	0.823994	0.361939	NA
chr14:53947114_2_hs	chr14:53947114_2	chr14	53947383	ref	2	38.1019	21.6513	-0.821011	1.44621	0.243942	0.0962413	0	46.2207	95.0702	1.03885	0.99516	0.527928	0.247694	0	1.89156	1.26758	1.49226	0.867638	0.384824	NA
chr14:53963603_1_hs	chr14:53963603_1	chr14	53963603	ref	1	15.253	118.557	2.95474	0.633756	5.50482	4.68876	0.374341	10.2126	50.3001	2.2967	1.26381	1.16005	0.694288	0	-0.644406	1.09641	-0.587743	0.254375	0.0939518	0.144721
chr14:53963603_2_hs	chr14:53963603_2	chr14	53963872	ref	2	76.6009	52.8389	-0.532264	0.974044	0.233023	0.0912261	0	87.5595	34.5159	-1.34288	0.666975	1.35583	0.852082	0	-0.810222	0.827565	-0.979043	0.484711	0.193502	NA
chr14:53994117_1_hs	chr14:53994117_1	chr14	53994117	ref	1	74.5489	42.1775	-0.827113	0.685109	0.643349	0.318995	0	61.4522	34.0587	-0.851291	0.714663	0.631558	0.311578	0	0.0059761	0.570637	0.0104727	0.00364414	0.00108706	NA
chr14:53994117_2_hs	chr14:53994117_2	chr14	53994386	ref	2	10.0768	8.35909	-0.271944	2.6604	0.0368817	0.0122282	0	8.31682	15.6188	0.9159	1.42379	0.283963	0.115783	0	1.22087	1.64764	0.74098	0.338466	0.128528	NA
chr14:53999016_1_hs	chr14:53999016_1	chr14	53999016	ref	1	86.2674	46.3011	-0.899295	1.2354	0.331007	0.139722	0	70.8439	73.292	0.0443069	0.943456	0.0165798	0.0050018	0	0.957283	1.13599	0.842688	0.398589	0.154591	NA
chr14:53999016_2_hs	chr14:53999016_2	chr14	53999285	ref	2	357.852	360.457	0.0115543	0.252452	0.0161506	0.00486078	0	165.358	160.008	-0.0465209	0.422078	0.0398928	0.0133572	0	-0.0360151	0.337433	-0.106732	0.0385783	0.0122965	NA
chr14:54105593_1_hs	chr14:54105593_1	chr14	54105593	ref	1	50.1565	105.388	1.06755	0.625145	1.05703	0.614227	0	238.914	366.501	0.616982	0.300032	1.40072	0.888806	0	-0.420158	0.511169	-0.821956	0.38605	0.148947	NA
chr14:54105593_2_hs	chr14:54105593_2	chr14	54105862	ref	2	65.3633	113.54	0.796785	0.433554	1.17985	0.709919	0	150.795	128.727	-0.227776	0.323275	0.317794	0.133032	0	-1.00475	0.372097	-2.70024	2.15933	1.20269	NA
chr14:54169425_1_hs	chr14:54169425_1	chr14	54169425	ref	1	1.14601	14.5296	3.66729	1.9408	1.23052	0.750096	0	14.8525	15.5381	0.0780696	1.2444	0.0222872	0.00683551	0	-3.55907	1.53925	-2.31221	1.68264	0.875869	NA
chr14:54173914_1_hs	chr14:54173914_1	chr14	54173914	ref	1	12.874	41.181	1.68523	0.997621	1.04014	0.601228	0	19.0784	109.034	2.52498	0.471936	7.05638	6.18547	1.9259	0.841479	1.11864	0.752234	0.344948	0.13125	0.199621
chr14:54173914_2_hs	chr14:54173914_2	chr14	54174183	ref	2	6.85263	6.19226	-0.151125	2.08515	0.0258465	0.00810617	0	30.8439	24.0801	-0.362492	1.31264	0.106555	0.0386005	0	-0.180169	1.38489	-0.130097	0.0474545	0.0152764	NA
chr14:54175350_1_hs	chr14:54175350_1	chr14	54175350	ref	1	7.76218	12.1687	0.640565	1.49167	0.175476	0.0681351	0	2.46576	13.0125	2.4144	1.4108	1.06042	0.616765	0	1.82138	1.48667	1.22513	0.656543	0.277055	NA
chr14:54177602_1_hs	chr14:54177602_1	chr14	54177602	ref	1	443.731	504.69	0.185497	0.250131	0.338822	0.143696	0	191.954	295.761	0.626206	0.505396	0.666895	0.334331	0	0.466976	0.462957	1.00868	0.504279	0.20232	NA
chr14:54177602_2_hs	chr14:54177602_2	chr14	54177871	ref	2	269.874	211.094	-0.353578	0.278421	0.690147	0.349379	0	125.02	109.589	-0.188516	0.401997	0.194427	0.0766214	0	0.187481	0.288307	0.650281	0.287762	0.107289	NA
chr14:54182409_1_hs	chr14:54182409_1	chr14	54182409	ref	1	56.3862	90.9165	0.690153	0.495241	0.786621	0.415545	0	11.7624	36.5771	1.64497	1.1145	0.854022	0.463245	0	0.99554	0.941845	1.05701	0.536844	0.218078	NA
chr14:54189513_1_hs	chr14:54189513_1	chr14	54189513	ref	1	18.1168	21.136	0.215733	1.53623	0.0514307	0.0177634	0	37.9553	135.146	1.83761	0.440314	4.52275	3.74873	0	1.66767	1.06613	1.56422	0.928985	0.418473	0.589277
chr14:54253422_1_hs	chr14:54253422_1	chr14	54253422	ref	1	201.55	212.978	0.0780118	0.260717	0.116468	0.0424762	0	141.326	68.6911	-1.04356	0.540063	1.27308	0.784243	0	-1.11153	0.383447	-2.89879	2.42642	1.39496	NA
chr14:54253422_2_hs	chr14:54253422_2	chr14	54253691	ref	2	110.146	286.856	1.38019	0.305881	5.19272	4.38995	0.0622372	196.835	716.301	1.86486	0.235175	14.6581	13.5975	9.52765	0.506495	0.289854	1.74741	1.09385	0.510744	0.70859
chr14:54312140_1_hs	chr14:54312140_1	chr14	54312140	ref	1	94.7765	33.7575	-1.48954	1.07438	0.780889	0.411657	0	318.233	163.67	-0.961261	0.344409	2.27952	1.65498	0	0.551923	0.674602	0.818147	0.383763	0.148004	NA
chr14:54312140_2_hs	chr14:54312140_2	chr14	54312409	ref	2	1.40034	0.375465	-1.5662	3.05436	0.21602	0.0833646	0	12.0268	27.2793	1.18025	0.903108	0.718385	0.368569	0	2.74716	1.46799	1.87138	1.21259	0.580559	NA
chr14:54329204_2_hs	chr14:54329204_2	chr14	54329473	ref	2	2.76602	0.375465	-2.54979	3.04532	0.395305	0.173319	0	61.4645	40.3247	-0.609695	0.906688	0.2999	0.123971	0	1.96038	1.36982	1.43112	0.81703	0.358556	NA
chr14:54343769_1_hs	chr14:54343769_1	chr14	54343769	ref	1	29.0633	27.8113	-0.0631633	1.08854	0.0205754	0.00655988	0	38.435	55.0733	0.5243	0.69372	0.346999	0.147776	0	0.607781	0.924571	0.657366	0.291625	0.108965	NA
chr14:54349474_1_hs	chr14:54349474_1	chr14	54349474	ref	1	78.0239	54.588	-0.511508	1.02581	0.208986	0.0801855	0	85.3302	54.4215	-0.644814	1.36354	0.196347	0.0769365	0	-0.11231	1.28788	-0.0872055	0.0312798	0.00994559	NA
chr14:54349474_2_hs	chr14:54349474_2	chr14	54349743	ref	2	72.3779	92.1345	0.352685	0.904272	0.157066	0.0598999	0	53.5686	74.6878	0.484392	0.648421	0.341947	0.145233	0	0.134611	0.914913	0.14713	0.0540248	0.017566	NA
chr14:54356055_1_hs	chr14:54356055_1	chr14	54356055	ref	1	6.08489	0.468846	-3.68718	3.00669	0.657427	0.328316	0	19.1631	7.77584	-1.30947	1.30794	0.499291	0.230805	0	2.37471	1.37104	1.73206	1.07954	0.502738	NA
chr14:54356055_2_hs	chr14:54356055_2	chr14	54356324	ref	2	8.51417	148.534	4.12886	0.463065	18.3171	17.1894	13.1866	49.9516	262.392	2.39298	0.27997	16.8994	15.7967	11.769	-1.71951	0.501943	-3.4257	3.21239	1.9945	2.41936
chr14:54364630_1_hs	chr14:54364630_1	chr14	54364630	ref	1	125.937	47.8483	-1.39882	0.653971	1.48894	0.962625	0	293.468	194.005	-0.599887	0.618024	0.479228	0.219749	0	0.816869	0.628164	1.30041	0.713406	0.305154	NA
chr14:54364630_2_hs	chr14:54364630_2	chr14	54364899	ref	2	1002.23	1199.78	0.260259	0.193193	0.749741	0.390074	0	752.996	1100.85	0.546849	0.241582	1.62713	1.07996	0	0.300604	0.236136	1.27301	0.692473	0.294646	NA
chr14:54366877_1_hs	chr14:54366877_1	chr14	54366877	ref	1	184.632	251.58	0.444305	0.406183	0.562219	0.268471	0	171.251	261.262	0.607417	0.433733	0.792147	0.419464	0	0.18258	0.469105	0.38921	0.156692	0.054627	NA
chr14:54366877_2_hs	chr14:54366877_2	chr14	54367146	ref	2	18.9903	50.0149	1.39956	1.0649	0.724093	0.372538	0	0.606406	12.6065	4.38674	1.21391	3.52022	2.7992	0	3.00219	1.31621	2.28094	1.64682	0.851257	1.13335
chr14:54443536_1_hs	chr14:54443536_1	chr14	54443536	ref	1	5.92383	193.196	5.03407	0.569385	18.0238	16.9012	12.8934	4.95739	207.824	5.39116	0.534544	23.1938	21.9868	18.0633	0.372411	0.746202	0.499075	0.209204	0.0757873	0.117612
chr14:54443536_2_hs	chr14:54443536_2	chr14	54443805	ref	2	230.182	67181.1	8.18901	0.245453	243.324	241.008	238.193	1032.61	459503	8.79762	0.390516	111.658	109.756	106.527	0.627348	0.315387	1.98914	1.33081	0.65153	0.886579
chr14:54446477_1_hs	chr14:54446477_1	chr14	54446477	ref	1	32.8618	110.721	1.74888	0.484605	3.51212	2.7916	0	71.4836	254.993	1.83446	0.357388	6.5448	5.69078	1.41432	0.114456	0.473542	0.241701	0.0920453	0.0306655	0.049406
chr14:54446477_2_hs	chr14:54446477_2	chr14	54446746	ref	2	15.8679	49.4505	1.64133	1.16258	0.801315	0.425805	0	66.9365	243.382	1.86603	0.365402	6.48456	5.63256	1.35408	0.236731	0.831389	0.284742	0.110227	0.0371666	0.0593946
chr14:54569806_1_hs	chr14:54569806_1	chr14	54569806	ref	1	185.267	82.9232	-1.16072	0.725733	0.959646	0.540557	0	138.779	150.937	0.125041	0.615987	0.0761653	0.0273691	0	1.31626	0.725392	1.81455	1.15744	0.548186	NA
chr14:54569806_2_hs	chr14:54569806_2	chr14	54570075	ref	2	580.545	831.832	0.518308	0.225534	1.66647	1.11358	0	723.364	777.664	0.103081	0.238629	0.176682	0.0687165	0	-0.399435	0.259413	-1.53977	0.907921	0.406623	NA
chr14:54575379_1_hs	chr14:54575379_1	chr14	54575379	ref	1	347.6	521.762	0.587699	0.328482	1.13316	0.673029	0	803.586	1192.34	0.570095	0.378662	0.878826	0.480926	0	-0.00165231	0.415973	-0.00397215	0.0013786	0.000474806	NA
chr14:54575379_2_hs	chr14:54575379_2	chr14	54575648	ref	2	366.215	305.933	-0.257203	0.288197	0.429283	0.191947	0	208.805	232.819	0.15753	0.252471	0.273552	0.110725	0	0.430105	0.253643	1.69571	1.04605	0.483647	NA
chr14:54589481_1_hs	chr14:54589481_1	chr14	54589481	ref	1	414.758	292.08	-0.507406	0.240989	1.45288	0.932369	0	211.568	271.526	0.360388	0.232696	0.915631	0.507746	0	0.888593	0.203988	4.35611	4.87813	3.3798	NA
chr14:54589481_2_hs	chr14:54589481_2	chr14	54589750	ref	2	7.00046	24.9993	1.83409	0.808203	1.63363	1.08548	0	13.1486	28.0925	1.09147	1.28794	0.401495	0.176736	0	-0.735096	1.15787	-0.634867	0.279415	0.103771	NA
chr14:54591144_1_hs	chr14:54591144_1	chr14	54591144	ref	1	64.3524	40.074	-0.683557	1.10026	0.272115	0.109992	0	40.5142	65.3547	0.693304	0.756751	0.4442	0.200429	0	1.40744	0.976093	1.44191	0.82586	0.362836	NA
chr14:54591144_2_hs	chr14:54591144_2	chr14	54591413	ref	2	479.617	423.281	-0.181239	0.518041	0.138795	0.0519517	0	455.648	499.495	0.132194	0.353259	0.149816	0.0566889	0	0.340168	0.514861	0.660699	0.293448	0.109739	NA
chr14:54594161_1_hs	chr14:54594161_1	chr14	54594161	ref	1	61.9954	26.9171	-1.20762	1.28449	0.459494	0.209017	0	22.2713	63.0791	1.50796	0.715075	1.45641	0.935223	0	2.76505	0.994354	2.78076	2.26574	1.27922	NA
chr14:54594161_2_hs	chr14:54594161_2	chr14	54594430	ref	2	296.653	492.089	0.731742	0.549712	0.737207	0.381477	0	125.753	51.8352	-1.28238	0.881079	0.83702	0.450969	0	-2.01965	0.737053	-2.74017	2.21178	1.2398	NA
chr14:54603129_1_hs	chr14:54603129_1	chr14	54603129	ref	1	80.755	112.922	0.481715	0.655562	0.334931	0.141788	0	139.959	94.7359	-0.559811	0.4428	0.685839	0.346511	0	-1.02154	0.620488	-1.64634	1.00133	0.458754	NA
chr14:54606755_1_hs	chr14:54606755_1	chr14	54606755	ref	1	501.299	564.531	0.169672	0.299537	0.243296	0.0959345	0	579.256	653.943	0.175728	0.205164	0.407039	0.179827	0	0.0313133	0.273986	0.114288	0.0414315	0.0132555	NA
chr14:54606755_2_hs	chr14:54606755_2	chr14	54607024	ref	2	528.151	1168.51	1.14542	1.06321	0.550778	0.261453	0	967.577	1302.02	0.42849	0.259208	1.00737	0.576138	0	-0.685698	0.827556	-0.828582	0.390042	0.150734	NA
chr14:54610014_1_hs	chr14:54610014_1	chr14	54610014	ref	1	187.31	154.275	-0.281609	0.694362	0.16427	0.0631354	0	352.938	460.843	0.384611	0.264382	0.836427	0.45056	0	0.69661	0.578924	1.20328	0.640418	0.26897	NA
chr14:54626968_2_hs	chr14:54626968_2	chr14	54627237	ref	2	85.272	116.414	0.452862	0.554904	0.38254	0.166307	0	44.2318	72.3733	0.71403	0.751776	0.465696	0.212484	0	0.281061	0.728277	0.385925	0.15518	0.0540271	NA
chr14:54637683_2_hs	chr14:54637683_2	chr14	54637952	ref	2	7.16765	17.5977	1.28749	1.54656	0.392399	0.171674	0	12.9362	23.9569	0.894599	1.07378	0.39279	0.171903	0	-0.330292	1.29559	-0.254935	0.0975764	0.0325384	NA
chr14:54646979_1_hs	chr14:54646979_1	chr14	54646979	ref	1	170.591	254.506	0.578569	0.402143	0.82324	0.441331	0	173.204	259.614	0.586448	0.319548	1.17737	0.707987	0	0.0232257	0.418308	0.0555229	0.0196685	0.00610426	NA
chr14:54646979_2_hs	chr14:54646979_2	chr14	54647248	ref	2	22.1966	13.9565	-0.671	1.48201	0.186607	0.0730798	0	27.8858	32.4735	0.217608	1.2994	0.0619801	0.0217961	0	0.914386	1.24784	0.732775	0.333767	0.126472	NA
chr14:54650875_2_hs	chr14:54650875_2	chr14	54651144	ref	2	18.2035	11.0788	-0.722434	1.70011	0.173351	0.0671837	0	58.9722	49.3957	-0.255854	0.673522	0.152404	0.0578535	0	0.505486	1.00677	0.502085	0.210696	0.0764848	NA
chr14:54653985_1_hs	chr14:54653985_1	chr14	54653985	ref	1	303.578	1389.15	2.19323	0.294042	13.0592	12.0315	7.92873	196.088	1473.49	2.90912	0.324812	18.474	17.3433	13.3436	0.736321	0.355782	2.06958	1.41464	0.703819	0.951525
chr14:54653985_2_hs	chr14:54653985_2	chr14	54654254	ref	2	175.037	183.514	0.0671187	0.629221	0.0385546	0.0128311	0	202.137	146.814	-0.45934	0.425229	0.552772	0.262637	0	-0.499783	0.606281	-0.824343	0.387486	0.149568	NA
chr14:54673541_1_hs	chr14:54673541_1	chr14	54673541	ref	1	79.6558	127.875	0.683719	0.345763	1.31881	0.821674	0	190.026	339.84	0.836814	0.240169	3.30674	2.59974	0	0.166998	0.285069	0.585818	0.253367	0.0934772	0.143982
chr14:54673541_2_hs	chr14:54673541_2	chr14	54673810	ref	2	29.5188	123.561	2.06379	0.634648	2.94061	2.25886	0	39.7502	60.2258	0.604762	0.688638	0.420405	0.187137	0	-1.42749	0.741695	-1.92463	1.26539	0.612158	0.837415
chr14:54684787_1_hs	chr14:54684787_1	chr14	54684787	ref	1	301.28	149.011	-1.01413	0.307276	3.01525	2.32775	0	292.882	247.008	-0.243951	0.264318	0.448507	0.202788	0	0.788027	0.293538	2.68458	2.13894	1.18766	1.52749
chr14:54691548_1_hs	chr14:54691548_1	chr14	54691548	ref	1	102.511	555.519	2.43724	0.29739	15.6027	14.5237	10.4722	241.094	854.768	1.8249	0.3154	8.14215	7.23741	3.01167	-0.596137	0.356642	-1.67153	1.02403	0.471174	0.658132
chr14:54691548_2_hs	chr14:54691548_2	chr14	54691817	ref	2	7.66583	2.25279	-1.76142	2.96237	0.257973	0.103057	0	15.4825	38.2826	1.31461	0.789325	1.01856	0.584629	0	3.08128	1.23907	2.48678	1.88973	1.01642	NA
chr14:54698714_1_hs	chr14:54698714_1	chr14	54698714	ref	1	166.113	1512.2	3.1856	0.288058	27.7022	26.4307	22.5717	226.409	3289.34	3.86043	0.357715	26.425	25.1705	21.2945	0.693526	0.383718	1.80739	1.15057	0.543937	0.751751
chr14:54698714_2_hs	chr14:54698714_2	chr14	54698983	ref	2	62.7295	67.6165	0.111273	0.44936	0.0945148	0.0339164	0	117.015	87.5133	-0.414009	0.563243	0.335065	0.141892	0	-0.503421	0.499591	-1.00766	0.503603	0.201979	NA
chr14:54712533_1_hs	chr14:54712533_1	chr14	54712533	ref	1	122.319	98.7456	-0.310983	0.5641	0.235499	0.0923933	0	202.071	414.002	1.03675	0.339162	2.65031	1.99146	0	1.37379	0.475589	2.88861	2.41234	1.38497	NA
chr14:54712533_2_hs	chr14:54712533_2	chr14	54712802	ref	2	444.563	347.473	-0.353861	0.351881	0.502249	0.232442	0	393.254	323.395	-0.28325	0.232788	0.650351	0.323686	0	0.0835567	0.339382	0.246202	0.0939206	0.0312345	NA
chr14:54724921_1_hs	chr14:54724921_1	chr14	54724921	ref	1	89.2014	70.8217	-0.329335	0.898038	0.14641	0.0552365	0	63.8432	27.8839	-1.18979	0.855279	0.784654	0.414216	0	-0.850379	0.876358	-0.970355	0.479033	0.190752	NA
chr14:54724921_2_hs	chr14:54724921_2	chr14	54725190	ref	2	66.6675	64.8523	-0.0387688	0.614836	0.0224033	0.00683551	0	137.892	152.468	0.144888	0.539981	0.103225	0.0372281	0	0.199453	0.593803	0.335891	0.13256	0.0451927	NA
chr14:54730519_1_hs	chr14:54730519_1	chr14	54730519	ref	1	840.485	1785.33	1.08651	0.296335	3.60925	2.88275	0	440.899	792.9	0.847033	0.305885	2.25021	1.62871	0	-0.216523	0.340662	-0.635595	0.279807	0.103961	0.159664
chr14:54730519_2_hs	chr14:54730519_2	chr14	54730788	ref	2	97.2277	238.802	1.29825	0.572786	1.63047	1.08275	0	187.397	205.102	0.133588	0.489145	0.105257	0.0380663	0	-1.15141	0.632575	-1.8202	1.16286	0.551413	NA
chr14:54735556_1_hs	chr14:54735556_1	chr14	54735556	ref	1	31.7408	53.6285	0.750402	0.600272	0.675178	0.339604	0	34.084	39.5181	0.209833	1.26422	0.0613933	0.0215499	0	-0.528876	0.985368	-0.536729	0.228079	0.0831983	NA
chr14:54735556_2_hs	chr14:54735556_2	chr14	54735825	ref	2	137.074	131.856	-0.0533703	0.521703	0.0369121	0.0122379	0	382.086	305.836	-0.322736	0.376698	0.407176	0.179882	0	-0.258379	0.468066	-0.552015	0.23587	0.0865049	NA
chr14:54761875_2_hs	chr14:54761875_2	chr14	54762144	ref	2	60.6999	72.4789	0.260227	0.708387	0.146693	0.0553577	0	26.8003	17.1509	-0.64282	1.939	0.130621	0.0485076	0	-0.888518	1.19927	-0.740881	0.338409	0.128494	NA
chr14:54767181_1_hs	chr14:54767181_1	chr14	54767181	ref	1	235.811	405.179	0.782975	0.406592	1.26647	0.778878	0	190.799	248.351	0.380355	0.26487	0.821023	0.439754	0	-0.391043	0.395105	-0.989721	0.491725	0.19665	NA
chr14:54775088_1_hs	chr14:54775088_1	chr14	54775088	ref	1	142.153	112.101	-0.338864	0.768426	0.180967	0.0706742	0	170.134	218.241	0.360358	0.686502	0.222109	0.0861224	0	0.706441	0.853297	0.827896	0.389628	0.150579	NA
chr14:54775088_2_hs	chr14:54775088_2	chr14	54775357	ref	2	59.4507	64.6176	0.121367	0.997169	0.0442509	0.0149894	0	178.821	318.93	0.834838	1.60852	0.219141	0.0847341	0	0.726067	1.50865	0.481268	0.200435	0.0723363	NA
chr14:54796378_1_hs	chr14:54796378_1	chr14	54796378	ref	1	165.254	227.355	0.46005	0.334212	0.772987	0.405995	0	186.847	244.031	0.382442	0.428949	0.428736	0.191661	0	-0.0656267	0.41878	-0.156709	0.0577568	0.0189376	NA
chr14:54796378_2_hs	chr14:54796378_2	chr14	54796647	ref	2	40.1142	39.2642	-0.0345061	1.23337	0.00980311	0.00237912	0	60.6045	9.55035	-2.6792	1.13309	1.74344	1.18065	0	-2.62879	0.993646	-2.6456	2.08859	1.15314	NA
chr14:54805621_1_hs	chr14:54805621_1	chr14	54805621	ref	1	72.8036	26.6227	-1.45299	1.08105	0.74731	0.388404	0	194.931	155.658	-0.320499	0.431993	0.338998	0.143783	0	1.16633	0.706854	1.65002	1.00464	0.460605	NA
chr14:54805621_2_hs	chr14:54805621_2	chr14	54805890	ref	2	87.027	250.148	1.52183	0.381296	4.18216	3.42473	0	235.995	675.67	1.51657	0.265682	7.94244	7.04346	2.81196	0.0168241	0.352045	0.0477895	0.0168773	0.00512089	0.00837651
chr14:54814752_1_hs	chr14:54814752_1	chr14	54814752	ref	1	16.4856	0.75093	-4.37936	3.02503	0.830625	0.446575	0	32.1173	60.6709	0.920499	0.518635	1.11963	0.662502	0	5.34783	1.16026	4.60918	5.39334	3.82952	NA
chr14:54814752_2_hs	chr14:54814752_2	chr14	54815021	ref	2	7.12591	81.9527	3.52787	0.663361	6.97957	6.11099	1.84909	7.31778	26.6493	1.87234	1.10032	1.05147	0.610001	0	-1.63298	1.01517	-1.60858	0.967755	0.439779	0.616863
chr14:54839722_1_hs	chr14:54839722_1	chr14	54839722	ref	1	395.218	331.923	-0.250225	0.375427	0.296634	0.122229	0	209.891	156.689	-0.421177	0.536078	0.364451	0.156778	0	-0.155659	0.510563	-0.304876	0.118923	0.0403896	NA
chr14:54839722_2_hs	chr14:54839722_2	chr14	54839991	ref	2	33.2779	11.9028	-1.48189	1.70459	0.414929	0.184221	0	13.5856	20.6596	0.602374	1.56748	0.15443	0.0586955	0	2.10252	1.48787	1.41311	0.802378	0.351051	NA
chr14:54843059_1_hs	chr14:54843059_1	chr14	54843059	ref	1	83.1531	107.429	0.365772	0.405993	0.434595	0.194972	0	114.544	141.595	0.303272	0.413769	0.333868	0.141242	0	-0.0391731	0.42759	-0.0916137	0.0329179	0.0104385	NA
chr14:54843059_2_hs	chr14:54843059_2	chr14	54843328	ref	2	98.9012	74.0032	-0.419488	0.67116	0.274123	0.111064	0	122.896	139.315	0.181075	0.410271	0.181144	0.070741	0	0.626521	0.578488	1.08303	0.554715	0.226652	NA
chr14:54857438_2_hs	chr14:54857438_2	chr14	54857707	ref	2	129.689	54.3554	-1.25625	0.801639	0.931483	0.519484	0	103.474	63.358	-0.710554	0.576536	0.661982	0.331154	0	0.569235	0.650367	0.875252	0.418577	0.163581	NA
chr14:54866762_1_hs	chr14:54866762_1	chr14	54866762	ref	1	301.94	189.485	-0.673212	0.494637	0.760683	0.397585	0	318.804	358.336	0.16762	0.263573	0.280001	0.113887	0	0.85853	0.423011	2.02957	1.37263	0.677233	NA
chr14:55062544_1_hs	chr14:55062544_1	chr14	55062544	ref	1	20.2114	41.6633	1.03734	0.672729	0.909831	0.503498	0	27.9153	19.4686	-0.526694	1.38512	0.152577	0.057923	0	-1.57244	0.910962	-1.72613	1.07405	0.499627	NA
chr14:55062544_2_hs	chr14:55062544_2	chr14	55062813	ref	2	11.1474	2.03139	-2.46963	2.29131	0.551121	0.261663	0	30.0057	17.2271	-0.804124	1.91341	0.171149	0.0661902	0	1.68961	1.58931	1.06311	0.541009	0.220018	NA
chr14:55071989_1_hs	chr14:55071989_1	chr14	55071989	ref	1	289.277	265.414	-0.125657	0.397895	0.123695	0.0455472	0	239.767	286.479	0.257592	0.257116	0.499744	0.231044	0	0.407469	0.368277	1.10642	0.570983	0.234467	NA
chr14:55071989_2_hs	chr14:55071989_2	chr14	55072258	ref	2	835.045	710.609	-0.233515	0.310002	0.345546	0.14703	0	913.296	906.685	-0.00934846	0.260739	0.0126023	0.00349038	0	0.248668	0.317289	0.783727	0.363311	0.139333	NA
chr14:55077657_1_hs	chr14:55077657_1	chr14	55077657	ref	1	46.7456	36.4483	-0.35933	0.676784	0.225146	0.0875042	0	496.486	402.4	-0.303907	0.344757	0.42246	0.188207	0	0.074807	0.428457	0.174596	0.0647967	0.0213499	NA
chr14:55077657_2_hs	chr14:55077657_2	chr14	55077926	ref	2	303.231	541.6	0.837621	0.262304	2.85188	2.17672	0	500.751	837.448	0.742649	0.220948	3.11011	2.41617	0	-0.0805875	0.280521	-0.287278	0.111316	0.0375554	0.0599598
chr14:55089435_2_hs	chr14:55089435_2	chr14	55089704	ref	2	130.195	244.883	0.91018	0.674394	0.751693	0.39151	0	196.012	602.518	1.61967	0.800996	1.36483	0.859358	0	0.731034	0.751049	0.973351	0.480988	0.191699	NA
chr14:55091807_2_hs	chr14:55091807_2	chr14	55092076	ref	2	152.625	54.9134	-1.47773	0.69453	1.47671	0.952502	0	202.574	158.459	-0.352981	0.299435	0.622569	0.305942	0	1.15612	0.446279	2.59057	2.01856	1.10435	NA
chr14:55097813_1_hs	chr14:55097813_1	chr14	55097813	ref	1	49.4947	121.091	1.2879	0.612866	1.44851	0.928708	0	50.3397	40.6093	-0.311453	1.37736	0.0856013	0.0311239	0	-1.58784	1.0877	-1.45981	0.840604	0.3707	NA
chr14:55097813_2_hs	chr14:55097813_2	chr14	55098082	ref	2	12.3596	25.2332	1.02413	0.965874	0.5391	0.254459	0	24.7454	30.3576	0.291565	0.939512	0.121303	0.0445096	0	-0.708076	0.942717	-0.751101	0.344293	0.13099	NA
chr14:55107821_1_hs	chr14:55107821_1	chr14	55107821	ref	1	611.176	25943.7	5.40749	0.198826	162.153	160.05	157.022	445.817	11335.6	4.66818	0.177541	151.643	149.58	146.513	-0.717424	0.234584	-3.05829	2.65246	1.56359	1.94751
chr14:55107821_2_hs	chr14:55107821_2	chr14	55108090	ref	2	228.134	229.36	0.00536894	0.53775	0.00347345	0.000110616	0	888.132	666.681	-0.414095	0.23029	1.14174	0.679844	0	-0.390093	0.462245	-0.84391	0.399332	0.154975	NA
chr14:55122812_1_hs	chr14:55122812_1	chr14	55122812	ref	1	424.643	941.739	1.14788	0.247529	5.45233	4.63854	0.321854	233.105	174.501	-0.416328	0.372273	0.579348	0.278867	0	-1.53781	0.3243	-4.74192	5.67427	4.07731	4.58227
chr14:55122812_2_hs	chr14:55122812_2	chr14	55123081	ref	2	741.304	1316.03	0.827478	0.188564	4.94222	4.14977	0	511.393	881.447	0.784454	0.224853	3.31398	2.60643	0	-0.0255739	0.238327	-0.107306	0.0387942	0.0123971	0.0204896
chr14:55136691_2_hs	chr14:55136691_2	chr14	55136960	ref	2	422.489	459.309	0.120433	0.217532	0.236699	0.0929325	0	575.956	826.07	0.521346	0.284473	1.17489	0.705983	0	0.422968	0.290062	1.4582	0.839273	0.369954	NA
chr14:55141534_1_hs	chr14:55141534_1	chr14	55141534	ref	1	82.9116	140.583	0.765646	0.54363	0.798565	0.423852	0	112.578	100.921	-0.15811	0.404458	0.157479	0.0601022	0	-0.920831	0.518371	-1.77639	1.12109	0.526874	NA
chr14:55212958_1_hs	chr14:55212958_1	chr14	55212958	ref	1	13.9367	24.0523	0.786555	1.56951	0.21023	0.0807191	0	5.72295	9.55076	0.729253	1.55019	0.195145	0.0769365	0	-0.0378965	1.5712	-0.0241195	0.00843845	0.00249464	NA
chr14:55212958_2_hs	chr14:55212958_2	chr14	55213227	ref	2	130.66	72.1561	-0.861762	0.656507	0.722845	0.371692	0	237.341	202.766	-0.226911	0.596419	0.15267	0.0579501	0	0.661504	0.660255	1.00189	0.49977	0.200289	NA
chr14:55240808_1_hs	chr14:55240808_1	chr14	55240808	ref	1	25.4476	28.3722	0.159456	0.831715	0.0716239	0.0256152	0	48.6217	50.4444	0.052004	1.01631	0.0180952	0.00557371	0	-0.096079	0.954455	-0.100664	0.0362983	0.0115337	NA
chr14:55240808_2_hs	chr14:55240808_2	chr14	55241077	ref	2	80.9252	254.172	1.65153	0.625107	2.08397	1.48003	0	232.999	173.694	-0.424828	0.62421	0.304401	0.126084	0	-2.07613	0.830064	-2.50117	1.90733	1.02811	NA
chr14:55333576_1_hs	chr14:55333576_1	chr14	55333576	ref	1	177.551	390.302	1.13886	0.369148	2.69148	2.02886	0	109.01	167.853	0.625619	0.31216	1.34628	0.844406	0	-0.500493	0.440343	-1.1366	0.592259	0.245158	0.358952
chr14:55333576_2_hs	chr14:55333576_2	chr14	55333845	ref	2	266.143	540.963	1.02266	0.24615	4.48697	3.71472	0	205.259	353.286	0.785433	0.476443	1.0033	0.573042	0	-0.212772	0.454388	-0.468261	0.194093	0.0696743	0.108359
chr14:55447412_1_hs	chr14:55447412_1	chr14	55447412	ref	1	658.215	2081.1	1.66023	0.190738	17.4952	16.3813	12.3647	656.771	1193.92	0.861652	0.333566	2.00921	1.41361	0	-0.782292	0.312	-2.50735	1.91492	1.03334	1.34814
chr14:55447412_2_hs	chr14:55447412_2	chr14	55447681	ref	2	167.487	123.454	-0.44105	0.432111	0.512292	0.238472	0	121.657	79.6881	-0.606319	0.748814	0.37871	0.164246	0	-0.136106	0.6256	-0.21756	0.0820895	0.0271827	NA
chr14:55512321_1_hs	chr14:55512321_1	chr14	55512321	ref	1	100.741	82.4049	-0.287597	0.528614	0.231806	0.0906577	0	29.7283	43.0056	0.529387	1.28115	0.167842	0.0646245	0	0.823994	0.941789	0.874924	0.418374	0.163534	NA
chr14:55512321_2_hs	chr14:55512321_2	chr14	55512590	ref	2	15.5192	50.8334	1.71755	1.20118	0.816024	0.436161	0	12.9658	2.34617	-2.46673	2.34098	0.534598	0.251786	0	-4.2012	1.44578	-2.90584	2.4362	1.40195	NA
chr14:55557150_1_hs	chr14:55557150_1	chr14	55557150	ref	1	73.0231	52.0463	-0.48937	0.684519	0.323613	0.135968	0	43.0529	29.8008	-0.525537	0.707813	0.339328	0.143956	0	-0.00318398	0.589404	-0.00540203	0.00187593	0.000623412	NA
chr14:55557150_2_hs	chr14:55557150_2	chr14	55557419	ref	2	0.58746	0	-1.03721	3.42234	0.118139	0.0432021	0	3.82966	1.21137	-1.6699	2.3786	0.316369	0.132285	0	-0.613593	1.91967	-0.319635	0.125376	0.0425285	NA
chr14:55588442_1_hs	chr14:55588442_1	chr14	55588442	ref	1	720.917	636.939	-0.177809	0.256972	0.310713	0.12926	0	723.933	521.959	-0.473641	0.269552	1.10296	0.649427	0	-0.283931	0.266704	-1.06459	0.542028	0.220525	NA
chr14:55588442_2_hs	chr14:55588442_2	chr14	55588711	ref	2	195.483	738.948	1.9177	0.340416	7.75277	6.85923	2.62229	199.268	878.607	2.13988	0.402396	6.97881	6.11024	1.84833	0.243455	0.461917	0.527053	0.223185	0.081299	0.126186
chr14:55693678_1_hs	chr14:55693678_1	chr14	55693678	ref	1	5.27113	27.571	2.3831	1.85111	0.703426	0.358247	0	0.879747	18.0748	4.3749	1.44042	2.62206	1.96559	0	2.04088	2.03865	1.0011	0.499241	0.200096	NA
chr14:55693678_2_hs	chr14:55693678_2	chr14	55693947	ref	2	198.544	232.763	0.231158	0.392535	0.254974	0.101627	0	141.502	148.516	0.0664694	0.430001	0.0569249	0.0198766	0	-0.157569	0.432211	-0.364566	0.14543	0.050358	NA
chr14:55780265_1_hs	chr14:55780265_1	chr14	55780265	ref	1	39.4477	133.892	1.75987	0.581204	2.60871	1.95341	0	65.4665	566.082	3.10995	0.255568	33.341	31.9952	28.2106	1.37939	0.498148	2.76903	2.25008	1.26762	1.61836
chr14:55780265_2_hs	chr14:55780265_2	chr14	55780534	ref	2	367.923	207.68	-0.828314	0.328811	1.92941	1.34284	0	607.325	314.159	-0.950299	0.221206	4.75965	3.97483	0	-0.0937842	0.265538	-0.353186	0.140292	0.0481778	0.0767656
chr14:55884577_1_hs	chr14:55884577_1	chr14	55884577	ref	1	280.488	150.055	-0.900372	0.399539	1.61572	1.07006	0	710.718	420.577	-0.757235	0.197295	3.90658	3.1637	0	0.153794	0.282588	0.544234	0.231895	0.0848646	0.131662
chr14:55893590_1_hs	chr14:55893590_1	chr14	55893590	ref	1	94.9401	62.9742	-0.592925	1.20207	0.206327	0.0789813	0	242.885	178.958	-0.442889	0.370507	0.634613	0.313489	0	0.17857	0.839291	0.212763	0.0801316	0.0265028	NA
chr14:55893590_2_hs	chr14:55893590_2	chr14	55893859	ref	2	43.0962	49.1096	0.187413	1.24588	0.055306	0.0192149	0	120.186	102.515	-0.226451	0.613582	0.147471	0.0556695	0	-0.390768	0.974366	-0.401048	0.162169	0.0568231	NA
chr14:55912806_1_hs	chr14:55912806_1	chr14	55912806	ref	1	0	0.312428	3.10431	3.23246	0.472529	0.21636	0	5.70662	33.1328	2.54347	1.30591	1.28857	0.796761	0	-0.528198	2.08762	-0.253014	0.0967704	0.0322701	NA
chr14:55912806_2_hs	chr14:55912806_2	chr14	55913075	ref	2	19.8382	6.32813	-1.65881	1.70643	0.480168	0.220327	0	12.5651	3.9671	-1.66443	2.15999	0.3556	0.152242	0	0.0496339	1.30254	0.0381055	0.0134058	0.00391534	NA
chr14:55925934_1_hs	chr14:55925934_1	chr14	55925934	ref	1	223.72	4675.5	4.38526	0.205036	100.76	98.9124	95.6297	73.66	926.809	3.65409	0.268545	41.4389	40.0015	36.3084	-0.710528	0.269369	-2.63775	2.07853	1.14592	1.47808
chr14:55925934_2_hs	chr14:55925934_2	chr14	55926203	ref	2	107.7	348.888	1.69518	0.313036	7.2133	6.33739	2.08282	84.5339	170.21	1.0079	0.333135	2.60518	1.95009	0	-0.670018	0.356009	-1.88203	1.22306	0.586918	0.806383
chr14:55938244_2_hs	chr14:55938244_2	chr14	55938513	ref	2	298.474	251.524	-0.245547	0.47874	0.216082	0.0833806	0	207.028	117.775	-0.813409	0.402784	1.36212	0.857218	0	-0.556235	0.475956	-1.16867	0.615221	0.256695	NA
chr14:55973836_1_hs	chr14:55973836_1	chr14	55973836	ref	1	137.186	165.281	0.270621	0.577987	0.19407	0.0764284	0	282.435	250.535	-0.172528	0.374977	0.190142	0.0746109	0	-0.430578	0.536422	-0.802686	0.374527	0.144327	NA
chr14:55973836_2_hs	chr14:55973836_2	chr14	55974105	ref	2	9.98138	5.06587	-0.987265	2.1234	0.192484	0.0756988	0	92.2554	93.8852	0.0227971	0.75333	0.0106133	0.00271966	0	1.08647	0.997935	1.08871	0.558651	0.228442	NA
chr14:55976881_1_hs	chr14:55976881_1	chr14	55976881	ref	1	240.545	1703.44	2.82362	0.384221	12.6994	11.68	7.56894	118.084	1047.06	3.14782	0.335652	20.1733	19.014	15.0428	0.346512	0.430222	0.805426	0.376158	0.144937	0.218971
chr14:55976881_2_hs	chr14:55976881_2	chr14	55977150	ref	2	258.635	451.808	0.805864	0.559679	0.824186	0.442022	0	155.007	184.672	0.256006	0.480888	0.225865	0.0877983	0	-0.534263	0.62908	-0.849278	0.402605	0.156496	NA
chr14:56004726_1_hs	chr14:56004726_1	chr14	56004726	ref	1	401.097	5410.34	3.75354	0.264333	45.0382	43.5635	39.9078	407.545	5882.14	3.85112	0.269514	45.5923	44.1125	40.4618	0.115216	0.298305	0.386236	0.155323	0.0540852	0.085454
chr14:56004726_2_hs	chr14:56004726_2	chr14	56004995	ref	2	13.9654	6.94514	-1.00684	2.14831	0.19429	0.0765495	0	2.84558	0.312428	-2.59112	3.07621	0.39836	0.174918	0	-1.5635	1.74987	-0.893492	0.429931	0.168561	NA
chr14:56124177_1_hs	chr14:56124177_1	chr14	56124177	ref	1	376.404	836.993	1.1519	0.283937	4.30337	3.53989	0	615.441	1752.64	1.50935	0.232331	10.0852	9.12648	4.95473	0.379022	0.288155	1.31534	0.724931	0.310904	0.447972
chr14:56124177_2_hs	chr14:56124177_2	chr14	56124446	ref	2	80.9114	35.5115	-1.18805	0.736246	0.97224	0.549763	0	254.385	155.768	-0.711273	0.445682	0.956611	0.538285	0	0.493678	0.510256	0.96751	0.477179	0.189861	NA
chr14:56147674_1_hs	chr14:56147674_1	chr14	56147674	ref	1	653.467	575.844	-0.182607	0.209993	0.415075	0.184293	0	672.279	653.08	-0.0425564	0.240502	0.0657293	0.0233178	0	0.156382	0.228197	0.685294	0.307013	0.115677	NA
chr14:56147674_2_hs	chr14:56147674_2	chr14	56147943	ref	2	22.2639	33.9931	0.608253	0.926131	0.291298	0.119514	0	29.2921	70.1379	1.26489	0.859441	0.850517	0.460724	0	0.67951	0.996307	0.682029	0.305201	0.114973	NA
chr14:56189036_1_hs	chr14:56189036_1	chr14	56189036	ref	1	137.86	156.15	0.182849	0.760844	0.0914728	0.0334468	0	296.713	206.487	-0.524368	0.433981	0.644085	0.319435	0	-0.705801	0.723176	-0.975974	0.482702	0.192671	NA
chr14:56189036_2_hs	chr14:56189036_2	chr14	56189305	ref	2	336.557	509.368	0.598089	0.232525	1.99538	1.40136	0	531.688	523.664	-0.0208512	0.211629	0.0354982	0.0117304	0	-0.601739	0.222523	-2.70417	2.16446	1.20664	NA
chr14:56199045_1_hs	chr14:56199045_1	chr14	56199045	ref	1	5.25446	62.6443	3.58403	0.528224	10.9354	9.95664	5.80491	5.14284	234.939	5.50719	0.359608	52.2131	50.6732	47.0826	1.93206	0.545412	3.54239	3.40174	2.14619	2.58225
chr14:56199045_2_hs	chr14:56199045_2	chr14	56199314	ref	2	266.137	778.846	1.54849	0.211676	12.5906	11.5737	7.4601	134.855	581.211	2.1064	0.301227	11.5693	10.5755	6.43884	0.575981	0.285753	2.01566	1.35817	0.668322	0.907746
chr14:56222077_1_hs	chr14:56222077_1	chr14	56222077	ref	1	95.085	95.4479	0.00405177	0.549872	0.00256085	0	0	66.3751	55.3985	-0.264643	0.654623	0.163666	0.0629248	0	-0.25246	0.619656	-0.40742	0.165135	0.0580051	NA
chr14:56222077_2_hs	chr14:56222077_2	chr14	56222346	ref	2	132.202	122.13	-0.109698	0.550633	0.0746417	0.0268119	0	426.306	259.777	-0.711885	0.290174	1.84909	1.27247	0	-0.599038	0.443019	-1.35217	0.753698	0.325568	NA
chr14:56225784_1_hs	chr14:56225784_1	chr14	56225784	ref	1	49.42	60.8497	0.297813	0.833809	0.142087	0.0532929	0	8.66729	0	-4.9189	3.38602	0.834742	0.449379	0	-5.19085	1.33839	-3.87842	3.97825	2.61921	NA
chr14:56225784_2_hs	chr14:56225784_2	chr14	56226053	ref	2	5.31002	1.87733	-1.49355	2.98511	0.209828	0.0805311	0	20.4682	37.8997	0.891401	0.671365	0.734564	0.379595	0	2.36592	1.18021	2.00466	1.34679	0.661025	NA
chr14:56339865_1_hs	chr14:56339865_1	chr14	56339865	ref	1	239.002	208.359	-0.198059	0.477304	0.168657	0.0649952	0	190.863	224.528	0.235351	0.423632	0.237685	0.0933947	0	0.457443	0.497205	0.920029	0.446654	0.176059	NA
chr14:56339865_2_hs	chr14:56339865_2	chr14	56340134	ref	2	985.988	5672.45	2.52447	0.190715	39.2696	37.8549	34.1392	1225.92	4385.06	1.83895	0.182463	23.1625	21.956	18.032	-0.668275	0.217982	-3.06573	2.66327	1.57184	1.95639
chr14:56342155_1_hs	chr14:56342155_1	chr14	56342155	ref	1	21.4716	55.7006	1.38018	0.855032	0.9727	0.550088	0	37.6048	65.3853	0.796754	2.04549	0.156834	0.0598161	0	-0.594251	1.30446	-0.455553	0.187948	0.0669998	NA
chr14:56342155_2_hs	chr14:56342155_2	chr14	56342424	ref	2	288.607	3107.07	3.42791	0.270971	35.9538	34.5767	30.8233	148.002	1717.79	3.5357	0.161166	105.95	104.076	100.819	0.129967	0.255284	0.50911	0.21419	0.0777322	0.12087
chr14:56423078_2_hs	chr14:56423078_2	chr14	56423347	ref	2	18.4915	43.8708	1.25517	0.799907	0.933247	0.520795	0	81.8558	181.076	1.14608	0.490913	1.70853	1.15024	0	-0.114344	0.758304	-0.150789	0.0554471	0.0181459	NA
chr14:56490950_1_hs	chr14:56490950_1	chr14	56490950	ref	1	149.625	169.619	0.178975	0.39325	0.187739	0.0735635	0	310.7	627.277	1.01495	0.444175	1.65146	1.10076	0	0.860447	0.483309	1.78033	1.12481	0.528882	NA
chr14:56490950_2_hs	chr14:56490950_2	chr14	56491219	ref	2	115.268	302.591	1.39023	0.570192	1.83088	1.25662	0	150.681	683.258	2.18056	0.220085	22.4144	21.2189	17.2839	0.817524	0.530765	1.54028	0.908357	0.406837	0.574899
chr14:56513499_1_hs	chr14:56513499_1	chr14	56513499	ref	1	3.95521	34.0259	3.11171	1.54718	1.35356	0.850237	0	2.27401	0	-2.98764	3.39349	0.421773	0.18781	0	-6.09603	2.0414	-2.9862	2.54904	1.48462	NA
chr14:56513499_2_hs	chr14:56513499_2	chr14	56513768	ref	2	344.052	327.075	-0.0739877	0.487505	0.0558284	0.0194159	0	121.157	98.1125	-0.307744	0.571004	0.229207	0.0894021	0	-0.219899	0.572262	-0.384262	0.154416	0.0537485	NA
chr14:56794740_1_hs	chr14:56794740_1	chr14	56794740	ref	1	424.517	331.786	-0.357659	0.31619	0.588394	0.284539	0	394.279	288.163	-0.451605	0.361292	0.675082	0.339528	0	-0.0680659	0.379465	-0.179373	0.0666926	0.0218821	NA
chr14:56794740_2_hs	chr14:56794740_2	chr14	56795009	ref	2	29.6939	38.6481	0.377399	0.778128	0.202269	0.0772039	0	2.84632	4.05208	0.506827	2.19192	0.0877035	0.0319543	0	0.138873	1.05094	0.132141	0.0482388	0.0154845	NA
chr14:56797711_1_hs	chr14:56797711_1	chr14	56797711	ref	1	384.788	393.412	0.0310813	0.390624	0.0284549	0.00904705	0	405.616	290.742	-0.479779	0.365509	0.722833	0.371692	0	-0.490116	0.423656	-1.15687	0.606733	0.252268	NA
chr14:56797711_2_hs	chr14:56797711_2	chr14	56797980	ref	2	1.2038	0	-2.07054	3.40247	0.265337	0.106672	0	0.406631	0	-0.496525	3.43991	0.0529438	0.0183561	0	1.64727	2.27066	0.725458	0.329596	0.124622	NA
chr14:56808552_1_hs	chr14:56808552_1	chr14	56808552	ref	1	40.7013	37.2351	-0.131509	1.35568	0.0349292	0.0114527	0	6.19913	2.71888	-1.16286	1.8773	0.271133	0.109505	0	-0.949081	1.33929	-0.708643	0.320076	0.120981	NA
chr14:56808552_2_hs	chr14:56808552_2	chr14	56808821	ref	2	61.9368	174.155	1.49441	0.761791	1.3028	0.808502	0	48.1248	33.555	-0.522982	1.24797	0.170589	0.0659293	0	-2.02253	1.0277	-1.96802	1.30922	0.637882	NA
chr14:56817108_1_hs	chr14:56817108_1	chr14	56817108	ref	1	587.025	1526.02	1.3783	0.340495	4.28673	3.52412	0	152.047	862.222	2.50392	0.320691	14.2354	13.1837	9.10496	1.14574	0.393822	2.90927	2.44097	1.40532	1.77183
chr14:56949678_1_hs	chr14:56949678_1	chr14	56949678	ref	1	661.793	1026.63	0.632623	0.215828	2.47144	1.82875	0	477.35	746.643	0.644514	0.286417	1.61203	1.06698	0	0.030093	0.269039	0.111854	0.0405105	0.0129561	NA
chr14:56949678_2_hs	chr14:56949678_2	chr14	56949947	ref	2	705.349	1618.77	1.19822	0.356771	3.10589	2.41225	0	592.164	1062.31	0.842145	0.180079	5.53495	4.71765	0.404474	-0.3332	0.344692	-0.966658	0.476624	0.189567	0.282805
chr14:56978372_1_hs	chr14:56978372_1	chr14	56978372	ref	1	216.94	371.058	0.773155	0.269369	2.38706	1.75215	0	235.572	189.959	-0.313968	0.363299	0.411763	0.182431	0	-1.07533	0.363531	-2.958	2.50914	1.45495	NA
chr14:56978372_2_hs	chr14:56978372_2	chr14	56978641	ref	2	241.424	239.468	-0.00905176	0.515451	0.00612785	0.00108146	0	142.306	123.379	-0.203876	0.505489	0.163227	0.0626843	0	-0.182311	0.582005	-0.313246	0.122575	0.0414899	NA
chr14:57010200_1_hs	chr14:57010200_1	chr14	57010200	ref	1	15.3306	30.4068	0.983056	1.22735	0.3735	0.161427	0	26.3477	38.194	0.533118	1.24007	0.175704	0.0682386	0	-0.429135	1.28411	-0.334189	0.131804	0.0449593	NA
chr14:57136601_1_hs	chr14:57136601_1	chr14	57136601	ref	1	1223.05	1852.76	0.599378	0.165996	3.51534	2.79465	0	1139.28	1404.64	0.301823	0.192979	0.928808	0.517548	0	-0.27913	0.202897	-1.37572	0.772351	0.335521	0.48111
chr14:57161421_1_hs	chr14:57161421_1	chr14	57161421	ref	1	70.5361	45.3461	-0.639476	1.03491	0.270318	0.109094	0	8.96386	11.7027	0.383022	2.573	0.0546977	0.0190025	0	1.0481	1.51815	0.690378	0.309843	0.116826	NA
chr14:57161421_2_hs	chr14:57161421_2	chr14	57161690	ref	2	0.166843	3.28192	4.35944	3.06778	0.808813	0.431101	0	4.10718	38.2448	3.21213	1.00617	2.85052	2.17546	0	-1.11115	1.89159	-0.587415	0.254203	0.0938479	0.144609
chr14:57492885_1_hs	chr14:57492885_1	chr14	57492885	ref	1	346.775	4065.41	3.55109	0.267049	39.6211	38.203	34.4906	305.8	3668.56	3.58431	0.291671	33.9833	32.63	28.8529	0.0541162	0.311271	0.173856	0.0645034	0.0212458	0.0343921
chr14:57492885_2_hs	chr14:57492885_2	chr14	57493154	ref	2	32.7047	41.5387	0.35111	0.59954	0.25327	0.100792	0	106.748	213.03	0.998287	0.539509	1.19205	0.719417	0	0.658802	0.61802	1.06599	0.542983	0.220995	NA
chr14:57496865_1_hs	chr14:57496865_1	chr14	57496865	ref	1	194.983	132.968	-0.548581	0.489717	0.580658	0.279713	0	67.9282	70.4537	0.0558329	0.696433	0.0286767	0.00914176	0	0.624113	0.61142	1.02076	0.512342	0.206202	NA
chr14:57496865_2_hs	chr14:57496865_2	chr14	57497134	ref	2	725.239	613.25	-0.240304	0.283011	0.402494	0.177267	0	516.216	533.517	0.0460812	0.268787	0.0635481	0.0223775	0	0.299192	0.292677	1.02226	0.513345	0.206708	NA
chr14:57502500_1_hs	chr14:57502500_1	chr14	57502500	ref	1	117.353	406.819	1.79522	0.379871	5.63994	4.81879	0.509457	188.623	390.674	1.04875	0.234777	5.10061	4.30152	0	-0.738272	0.386307	-1.9111	1.25188	0.604031	0.827566
chr14:57502500_2_hs	chr14:57502500_2	chr14	57502769	ref	2	425.961	361.287	-0.238494	0.243635	0.484616	0.222704	0	455.301	274.697	-0.727242	0.254442	2.37052	1.73737	0	-0.468976	0.265738	-1.7648	1.11016	0.520369	NA
chr14:57578014_1_hs	chr14:57578014_1	chr14	57578014	ref	1	75.418	59.9287	-0.327395	0.652944	0.210363	0.0807841	0	24.8585	37.5528	0.597502	0.636898	0.458208	0.208346	0	0.941212	0.584178	1.61117	0.970039	0.440944	NA
chr14:57578014_2_hs	chr14:57578014_2	chr14	57578283	ref	2	231.361	323.633	0.48261	0.445206	0.555397	0.264116	0	101.303	119.714	0.244177	0.558521	0.179157	0.0699188	0	-0.205732	0.55824	-0.368537	0.147232	0.051061	NA
chr14:57617935_1_hs	chr14:57617935_1	chr14	57617935	ref	1	148.658	121.235	-0.292241	0.673295	0.177665	0.0692233	0	70.9301	76.3079	0.105101	0.48662	0.0814445	0.0295683	0	0.410585	0.681121	0.602808	0.262302	0.0971096	NA
chr14:57617935_2_hs	chr14:57617935_2	chr14	57618204	ref	2	225.833	157.448	-0.524216	0.361272	0.833357	0.44836	0	438.632	653.545	0.574381	0.255946	1.60515	1.06129	0	1.12352	0.306668	3.66365	3.60442	2.30921	NA
chr14:57686214_1_hs	chr14:57686214_1	chr14	57686214	ref	1	144.38	260.235	0.851689	0.255628	3.06398	2.37309	0	188.915	265.969	0.491649	0.38156	0.704293	0.358836	0	-0.349758	0.349031	-1.00208	0.499895	0.200346	0.298016
chr14:57686214_2_hs	chr14:57686214_2	chr14	57686483	ref	2	0.929455	0	-16.5523	3.40812	5.92321	5.09112	0.792733	20.1143	24.2882	0.271567	1.43803	0.070472	0.0251906	0	1.96425	1.81747	1.08076	0.553146	0.225851	0.332757
chr14:57713721_1_hs	chr14:57713721_1	chr14	57713721	ref	1	108.477	239.645	1.14218	0.449921	1.95354	1.36416	0	533.894	1479.27	1.46961	0.343733	4.71949	3.93648	0	0.345579	0.451899	0.764725	0.352192	0.134406	0.204056
chr14:57713721_2_hs	chr14:57713721_2	chr14	57713990	ref	2	3.38903	17.74	2.39998	1.42096	1.0399	0.601038	0	2.799	2.9084	0.0461156	2.24582	0.00717378	0.00138413	0	-2.3833	1.56857	-1.51941	0.890555	0.397144	NA
chr14:57729456_1_hs	chr14:57729456_1	chr14	57729456	ref	1	239.048	178.712	-0.418945	0.304137	0.773758	0.406558	0	75.6696	72.5666	-0.0555804	0.986637	0.0199619	0.00629541	0	0.401066	0.803886	0.498909	0.209122	0.0757758	NA
chr14:57729456_2_hs	chr14:57729456_2	chr14	57729725	ref	2	15.5283	25.9811	0.734865	1.13764	0.285412	0.116518	0	14.2448	10.4064	-0.455521	2.17423	0.0788073	0.0284274	0	-1.16642	1.51773	-0.768525	0.354406	0.135415	NA
chr14:57732997_1_hs	chr14:57732997_1	chr14	57732997	ref	1	21.7299	51.8672	1.25779	0.717906	1.09816	0.645701	0	32.4946	155.301	2.26149	0.402448	7.71737	6.82483	2.58689	1.01978	0.698917	1.45909	0.840014	0.370425	0.526995
chr14:57732997_2_hs	chr14:57732997_2	chr14	57733266	ref	2	49.9414	21.0771	-1.24759	1.39269	0.431386	0.19317	0	78.5655	123.837	0.655916	0.623966	0.532889	0.25071	0	1.93011	0.985509	1.95849	1.29954	0.6325	NA
chr14:57833099_1_hs	chr14:57833099_1	chr14	57833099	ref	1	0.747732	0	-1.38381	3.41406	0.164159	0.0631208	0	0.250265	0	0.212576	3.47531	0.0217164	0.00683551	0	1.70605	2.3284	0.732714	0.333732	0.126454	NA
chr14:57833099_2_hs	chr14:57833099_2	chr14	57833368	ref	2	102.74	484.792	2.23747	0.355156	9.52622	8.58178	4.39574	79.0913	206.509	1.38503	0.401112	3.25614	2.55249	0	-0.832038	0.434544	-1.91474	1.25551	0.606219	0.830159
chr14:57835470_1_hs	chr14:57835470_1	chr14	57835470	ref	1	63.3409	39.2183	-0.694517	0.786315	0.423546	0.188794	0	36.012	113.955	1.66602	0.560402	2.53018	1.88214	0	2.39254	0.704986	3.39373	3.16149	1.95334	NA
chr14:57835470_2_hs	chr14:57835470_2	chr14	57835739	ref	2	16.0124	55.0371	1.78729	1.00993	1.11478	0.658724	0	30.6089	117.412	1.94284	1.01455	1.25574	0.77027	0	0.166782	1.23823	0.134694	0.0492196	0.0159047	NA
chr14:57846934_1_hs	chr14:57846934_1	chr14	57846934	ref	1	130.707	102.274	-0.350159	0.705769	0.207751	0.0796673	0	127.1	83.465	-0.607601	0.551253	0.568047	0.272002	0	-0.254528	0.671951	-0.378789	0.151907	0.0527539	NA
chr14:57846934_2_hs	chr14:57846934_2	chr14	57847203	ref	2	417.798	578.498	0.468927	0.306298	0.900383	0.496617	0	377.42	791.564	1.06922	0.247793	4.7969	4.01057	0	0.622359	0.300999	2.06765	1.41259	0.702575	0.950091
chr14:57871262_1_hs	chr14:57871262_1	chr14	57871262	ref	1	0.193427	0	0.539896	3.49831	0.0568275	0.019873	0	0.0834217	0	1.66162	3.53379	0.195039	0.0769365	0	1.23347	2.49687	0.494007	0.206698	0.074826	NA
chr14:57871262_2_hs	chr14:57871262_2	chr14	57871531	ref	2	8.44946	94.0099	3.47073	0.623246	7.59088	6.70228	2.4604	6.47854	67.457	3.38012	1.18422	2.36518	1.73264	0	-0.0605993	1.15435	-0.0524962	0.0185741	0.00576653	0.00944214
chr14:57889040_1_hs	chr14:57889040_1	chr14	57889040	ref	1	52.3205	93.2066	0.834787	0.499639	1.02335	0.588354	0	20.1531	122.131	2.59966	1.43137	1.15902	0.693508	0	1.7801	1.06146	1.67703	1.02902	0.47394	NA
chr14:57889040_2_hs	chr14:57889040_2	chr14	57889309	ref	2	40.2835	79.2571	0.976306	0.773667	0.684078	0.34535	0	47.9226	93.3716	0.963941	0.457901	1.45247	0.932034	0	0.0128335	0.714641	0.0179579	0.00626739	0.00187324	NA
chr14:57918581_1_hs	chr14:57918581_1	chr14	57918581	ref	1	578.069	938.095	0.699465	0.362307	1.27137	0.782924	0	414.932	539.377	0.379852	0.365861	0.524099	0.245326	0	-0.304229	0.443352	-0.686203	0.307519	0.115868	NA
chr14:57918581_2_hs	chr14:57918581_2	chr14	57918850	ref	2	3.50104	8.29738	1.23871	2.05014	0.263043	0.105498	0	4.0043	16.682	2.05381	1.64819	0.672173	0.337715	0	0.842501	1.8156	0.464035	0.192044	0.0687277	NA
chr14:57961937_1_hs	chr14:57961937_1	chr14	57961937	ref	1	172.533	275.083	0.67295	0.3716	1.15398	0.689481	0	174.135	184.601	0.0835997	0.400035	0.0785929	0.0283521	0	-0.570421	0.411869	-1.38496	0.77972	0.339267	NA
chr14:57961937_2_hs	chr14:57961937_2	chr14	57962206	ref	2	170.201	189.491	0.152492	0.443987	0.135933	0.0506888	0	231.997	244.497	0.0771156	0.354544	0.0820673	0.0297645	0	-0.050702	0.456838	-0.110985	0.0401821	0.0128808	NA
chr14:58072640_1_hs	chr14:58072640_1	chr14	58072640	ref	1	492.331	779.944	0.663214	0.232587	2.36132	1.72918	0	317.437	516.731	0.704163	0.240909	2.45999	1.81827	0	0.0615543	0.254266	0.242086	0.0922054	0.0307046	NA
chr14:58078016_1_hs	chr14:58078016_1	chr14	58078016	ref	1	10.3756	10.9839	0.0684861	1.40483	0.0172232	0.00523944	0	15.76	38.1743	1.27327	1.26189	0.504506	0.233723	0	1.24303	1.30752	0.950679	0.466269	0.184635	NA
chr14:58078016_2_hs	chr14:58078016_2	chr14	58078285	ref	2	2.22637	0	-2.95811	3.3937	0.416346	0.184995	0	6.30813	6.58501	0.054923	1.58686	0.0121596	0.0033133	0	3.01769	1.51706	1.98917	1.33085	0.651547	NA
chr14:58166047_1_hs	chr14:58166047_1	chr14	58166047	ref	1	147.659	217.707	0.561275	0.33361	1.03392	0.596473	0	73.4192	32.3307	-1.18467	1.29571	0.443024	0.199789	0	-1.73872	0.746193	-2.33012	1.70334	0.889954	NA
chr14:58170801_1_hs	chr14:58170801_1	chr14	58170801	ref	1	65.9339	49.4132	-0.419917	0.555076	0.347418	0.14801	0	475.267	404.639	-0.233499	0.337577	0.310574	0.129184	0	0.209534	0.374843	0.558991	0.239451	0.0877978	NA
chr14:58239172_1_hs	chr14:58239172_1	chr14	58239172	ref	1	127.779	231.185	0.852638	0.530731	0.965948	0.545085	0	30.6198	16.7019	-0.877662	1.39148	0.277193	0.112506	0	-1.72751	0.80155	-2.15521	1.50661	0.762153	NA
chr14:58239172_2_hs	chr14:58239172_2	chr14	58239441	ref	2	15.9985	45.126	1.49489	0.882726	1.04402	0.604194	0	52.8456	192.604	1.86688	0.367395	6.42633	5.57639	1.29585	0.388453	0.979246	0.396686	0.160146	0.0560455	0.0884562
chr14:58281345_1_hs	chr14:58281345_1	chr14	58281345	ref	1	5.5896	85.4183	3.95375	0.432199	19.2365	18.092	14.1061	7.90161	95.1458	3.59186	0.581163	9.19445	8.25951	4.06397	-0.340531	0.817366	-0.416619	0.169439	0.0595205	0.0938552
chr14:58281345_2_hs	chr14:58281345_2	chr14	58281614	ref	2	8.37056	17.5423	1.062	1.38751	0.352584	0.150757	0	5.1147	22.1673	2.12498	1.61066	0.728017	0.375153	0	1.11549	1.62949	0.684567	0.30661	0.115515	NA
chr14:58533258_2_hs	chr14:58533258_2	chr14	58533527	ref	2	80.9878	119.66	0.564422	0.571755	0.490049	0.225549	0	31.5386	40.1233	0.351415	0.76441	0.189958	0.0745657	0	-0.188073	0.675325	-0.278492	0.107552	0.036086	NA
chr14:58541194_2_hs	chr14:58541194_2	chr14	58541463	ref	2	59.261	45.4068	-0.381115	1.21529	0.122729	0.0451497	0	44.1715	77.5665	0.817114	0.867507	0.460625	0.209648	0	1.21417	1.10855	1.09528	0.563211	0.230674	NA
chr14:58549588_1_hs	chr14:58549588_1	chr14	58549588	ref	1	17.6826	17.2576	-0.0367899	1.41521	0.00910176	0.00211405	0	59.4755	48.2374	-0.303056	0.968855	0.122379	0.044996	0	-0.241424	1.10556	-0.218372	0.0824212	0.0272761	NA
chr14:58549588_2_hs	chr14:58549588_2	chr14	58549857	ref	2	140.902	101.957	-0.467937	0.486167	0.473923	0.216887	0	121.11	189.83	0.65109	0.602851	0.552633	0.262577	0	1.14866	0.614519	1.86921	1.21046	0.579274	NA
chr14:58560025_1_hs	chr14:58560025_1	chr14	58560025	ref	1	314.961	257.595	-0.293049	0.394298	0.339751	0.144183	0	247.561	152.713	-0.69505	0.374921	1.19545	0.722162	0	-0.374699	0.391254	-0.957688	0.470801	0.186771	NA
chr14:58560025_2_hs	chr14:58560025_2	chr14	58560294	ref	2	384.369	941.173	1.29099	0.285234	5.22119	4.41717	0.0907127	415.134	684.143	0.719304	0.343502	1.4406	0.922063	0	-0.555408	0.373799	-1.48585	0.862266	0.382021	0.542166
chr14:58568289_1_hs	chr14:58568289_1	chr14	58568289	ref	1	20.2591	6.14185	-1.72546	2.12977	0.378984	0.164396	0	20.4657	1.67182	-3.62325	2.99948	0.643854	0.319289	0	-1.91288	1.47665	-1.29542	0.709576	0.303152	NA
chr14:58568289_2_hs	chr14:58568289_2	chr14	58568558	ref	2	159.127	224.5	0.499227	0.486228	0.516348	0.2408	0	48.6498	36.302	-0.426433	1.30493	0.128526	0.0476307	0	-0.932631	0.876123	-1.0645	0.541961	0.220504	NA
chr14:58572073_1_hs	chr14:58572073_1	chr14	58572073	ref	1	1324.39	1409.66	0.0897967	0.194921	0.190422	0.07474	0	1090.57	1386.21	0.346599	0.200726	1.0746	0.627416	0	0.277684	0.215737	1.28714	0.703234	0.300047	NA
chr14:58621555_1_hs	chr14:58621555_1	chr14	58621555	ref	1	44.8697	41.5108	-0.114865	0.718894	0.0589589	0.0205922	0	125.99	157.589	0.320015	0.538592	0.257747	0.102946	0	0.454687	0.627926	0.724109	0.328828	0.124391	NA
chr14:58627032_1_hs	chr14:58627032_1	chr14	58627032	ref	1	314.834	441.97	0.488242	0.213267	1.65641	1.10497	0	111.431	151.617	0.445983	0.336642	0.73227	0.378008	0	-0.0176691	0.32563	-0.0542613	0.019212	0.00596434	NA
chr14:58627032_2_hs	chr14:58627032_2	chr14	58627301	ref	2	1054.34	894.782	-0.237355	0.260223	0.441646	0.198965	0	673.446	755.181	0.163835	0.274632	0.259006	0.103597	0	0.419577	0.303734	1.3814	0.776876	0.337949	NA
chr14:58634822_1_hs	chr14:58634822_1	chr14	58634822	ref	1	59.4061	485.512	3.02989	0.313619	21.3554	20.1771	16.2249	79.7247	1608.89	4.33506	0.271833	56.528	54.9528	51.3975	1.32754	0.354025	3.74985	3.75217	2.43112	2.88478
chr14:58731404_1_hs	chr14:58731404_1	chr14	58731404	ref	1	141.85	203.772	0.521506	0.287824	1.15488	0.690201	0	54.519	141.688	1.37488	0.595764	1.67751	1.12315	0	0.864212	0.535364	1.61425	0.972761	0.44227	NA
chr14:58731404_2_hs	chr14:58731404_2	chr14	58731673	ref	2	147.012	134.716	-0.125902	0.597118	0.0793522	0.0286507	0	135.738	109.933	-0.300903	0.732493	0.16671	0.0641252	0	-0.155201	0.753728	-0.205911	0.077347	0.0255918	NA
chr14:58733505_1_hs	chr14:58733505_1	chr14	58733505	ref	1	501.942	1603.06	1.67461	0.239171	11.5972	10.6026	6.46675	208.991	476.031	1.18573	0.26002	5.29147	4.48438	0.160988	-0.468869	0.261743	-1.79133	1.13525	0.534794	0.740178
chr14:58733505_2_hs	chr14:58733505_2	chr14	58733774	ref	2	563.933	440.253	-0.356755	0.295218	0.644211	0.319518	0	235.272	326.259	0.473966	0.303313	0.927603	0.516703	0	0.852446	0.322063	2.64683	2.09017	1.15402	NA
chr14:58738063_1_hs	chr14:58738063_1	chr14	58738063	ref	1	14.7118	14.6603	-0.00357316	1.00038	0.00123946	0	0	107.9	130.096	0.26734	0.584258	0.188921	0.0740978	0	0.275249	0.723391	0.380498	0.152689	0.0530196	NA
chr14:58740391_1_hs	chr14:58740391_1	chr14	58740391	ref	1	245.313	297.487	0.278142	0.248181	0.581026	0.279943	0	244.044	530.484	1.12017	0.515109	1.52786	0.995457	0	0.860094	0.499651	1.72139	1.06966	0.497063	NA
chr14:58740391_2_hs	chr14:58740391_2	chr14	58740660	ref	2	377.347	587.987	0.640094	0.2845	1.61162	1.06663	0	379.118	521.172	0.460673	0.231728	1.32963	0.830451	0	-0.166343	0.330516	-0.503282	0.21129	0.0766789	NA
chr14:58748984_1_hs	chr14:58748984_1	chr14	58748984	ref	1	46.0864	71.3225	0.626108	0.98713	0.279093	0.113463	0	0.999894	0.687893	-0.4023	2.44231	0.0608984	0.0213292	0	-0.959712	1.52891	-0.627708	0.275564	0.102401	NA
chr14:58748984_2_hs	chr14:58748984_2	chr14	58749253	ref	2	189.09	14578.4	6.26849	0.175272	279.403	276.995	274.272	67.9019	7814.8	6.84579	0.155353	307.143	304.68	302.013	0.596917	0.175659	3.39816	3.16851	1.95863	2.38128
chr14:58785510_1_hs	chr14:58785510_1	chr14	58785510	ref	1	101.719	101.939	0.00115497	0.423005	0.000947154	0	0	102.62	105.574	0.0415913	0.546097	0.0271998	0.00860973	0	0.0634023	0.501593	0.126402	0.0460404	0.0147898	NA
chr14:58785510_2_hs	chr14:58785510_2	chr14	58785779	ref	2	147.795	206.096	0.482389	0.392486	0.659458	0.32963	0	135.706	720.631	2.40782	0.383321	9.47446	8.53173	4.34398	1.93624	0.448065	4.32135	4.80945	3.32227	3.81027
chr14:58792884_1_hs	chr14:58792884_1	chr14	58792884	ref	1	318.932	331.254	0.0561681	0.352679	0.0587556	0.0205224	0	287.489	221.236	-0.380135	0.393511	0.476202	0.218278	0	-0.427809	0.408812	-1.04647	0.529671	0.214597	NA
chr14:58792884_2_hs	chr14:58792884_2	chr14	58793153	ref	2	6.72869	18.5427	1.46066	1.99784	0.332821	0.140627	0	8.28378	24.6244	1.56718	1.57538	0.495076	0.228398	0	0.121595	1.85135	0.0656792	0.0233597	0.00734468	NA
chr14:58794573_1_hs	chr14:58794573_1	chr14	58794573	ref	1	48.6727	49.8035	0.0298612	1.20519	0.00867077	0.00191552	0	153.742	133.353	-0.206048	0.465879	0.181584	0.0709396	0	-0.198368	0.853677	-0.232369	0.088176	0.0293124	NA
chr14:58794573_2_hs	chr14:58794573_2	chr14	58794842	ref	2	19.2456	4.01605	-2.27718	2.18265	0.527531	0.247451	0	6.57193	12.9793	0.992664	1.41799	0.315248	0.131695	0	3.37993	1.36238	2.48091	1.88257	1.01179	NA
chr14:58805188_1_hs	chr14:58805188_1	chr14	58805188	ref	1	43.279	94.2396	1.12273	0.977075	0.601147	0.292485	0	100.428	63.9052	-0.649433	0.862185	0.34553	0.147022	0	-1.74859	1.0538	-1.65932	1.013	0.4654	NA
chr14:58805188_2_hs	chr14:58805188_2	chr14	58805457	ref	2	85.0167	100.476	0.239527	0.859961	0.107569	0.0387712	0	75.5803	148.91	0.978963	0.592505	1.00663	0.575577	0	0.766695	0.859145	0.892393	0.429244	0.16819	NA
chr14:58815717_1_hs	chr14:58815717_1	chr14	58815717	ref	1	0.73185	0	-1.34793	3.41483	0.15924	0.0609135	0	22.615	0	-6.30257	3.38438	1.20365	0.728616	0	-4.99497	2.18788	-2.28302	1.64919	0.852772	NA
chr14:58815717_2_hs	chr14:58815717_2	chr14	58815986	ref	2	0.552135	1.40654	1.32035	3.06382	0.176195	0.068476	0	1.9031	5.15731	1.42918	2.80204	0.214658	0.0827742	0	0.175556	2.57808	0.0680958	0.0242423	0.00763282	NA
chr14:58865296_1_hs	chr14:58865296_1	chr14	58865296	ref	1	316.194	766.326	1.27696	0.209438	8.96652	8.03793	3.83604	618.189	1063.83	0.782371	0.283924	2.23216	1.61264	0	-0.478652	0.29534	-1.62068	0.978454	0.445307	0.624182
chr14:58865296_2_hs	chr14:58865296_2	chr14	58865565	ref	2	373.736	734.539	0.97597	0.217891	5.12531	4.32516	0	222.265	201.044	-0.146255	0.457017	0.125546	0.0463575	0	-1.10913	0.384336	-2.88582	2.40849	1.38216	1.74608
chr14:58872594_1_hs	chr14:58872594_1	chr14	58872594	ref	1	143.114	131.828	-0.122137	0.554466	0.083202	0.0301908	0	234.908	251.009	0.0934887	0.53424	0.0649543	0.0229595	0	0.238076	0.618307	0.385045	0.154775	0.0538685	NA
chr14:58872594_2_hs	chr14:58872594_2	chr14	58872863	ref	2	24.9874	11.3743	-1.12529	1.61477	0.313467	0.130741	0	35.6843	8.1397	-2.13132	2.03494	0.530278	0.249001	0	-1.01279	1.36809	-0.740297	0.338074	0.128328	NA
chr14:58909872_1_hs	chr14:58909872_1	chr14	58909872	ref	1	134.536	121.841	-0.145665	0.622736	0.0888135	0.0324072	0	73.7605	67.3727	-0.134293	0.467248	0.111373	0.0404157	0	0.033218	0.583496	0.0569294	0.0201779	0.00624861	NA
chr14:58909872_2_hs	chr14:58909872_2	chr14	58910141	ref	2	130.804	1281.58	3.29196	0.269996	33.4683	32.1208	28.3378	166.267	984.952	2.56548	0.282593	18.9577	17.8183	13.8272	-0.709014	0.313486	-2.26171	1.62497	0.836746	1.1157
chr14:58913041_1_hs	chr14:58913041_1	chr14	58913041	ref	1	133.075	126.272	-0.074858	0.368369	0.0762549	0.0274114	0	29.447	47.48	0.687817	0.609934	0.585945	0.283085	0	0.77604	0.43884	1.76839	1.11353	0.522347	NA
chr14:58913041_2_hs	chr14:58913041_2	chr14	58913310	ref	2	124.276	175.953	0.498716	0.580177	0.408921	0.180851	0	81.23	59.622	-0.444785	0.683901	0.287808	0.1178	0	-0.913828	0.661945	-1.38052	0.776175	0.337552	NA
chr14:58918038_1_hs	chr14:58918038_1	chr14	58918038	ref	1	186.137	168.043	-0.147029	0.304126	0.201504	0.0769365	0	172.684	373.827	1.11464	0.274159	4.31972	3.55524	0	1.27743	0.282312	4.52488	5.21875	3.67896	4.17481
chr14:58918038_2_hs	chr14:58918038_2	chr14	58918307	ref	2	12.4452	13.0514	0.0657985	1.56356	0.0148283	0.00435664	0	205.688	133.815	-0.623945	0.440588	0.804855	0.428224	0	-0.653593	0.751851	-0.869312	0.414905	0.162083	NA
chr14:58919220_1_hs	chr14:58919220_1	chr14	58919220	ref	1	57.9824	135.115	1.21822	0.347438	3.34257	2.63288	0	133.209	110.437	-0.271695	0.570942	0.197797	0.0769365	0	-1.47541	0.497029	-2.96845	2.52389	1.46561	1.83869
chr14:58919220_2_hs	chr14:58919220_2	chr14	58919489	ref	2	52.9324	48.2426	-0.137784	0.961008	0.052569	0.0182233	0	55.9061	50.6842	-0.139327	0.518661	0.103355	0.0372729	0	0.0307545	0.800339	0.0384269	0.0135206	0.00395136	NA
chr14:58941931_1_hs	chr14:58941931_1	chr14	58941931	ref	1	73.7845	148.811	1.01286	0.487107	1.42496	0.908853	0	54.495	77.5784	0.51493	0.586331	0.42042	0.187146	0	-0.473989	0.657868	-0.720493	0.326775	0.123591	NA
chr14:58941931_2_hs	chr14:58941931_2	chr14	58942200	ref	2	14.4879	44.1007	1.61114	1.34761	0.634751	0.313597	0	2.55504	0.937692	-1.57328	3.04334	0.218113	0.084273	0	-3.26839	1.80831	-1.80743	1.15061	0.543948	NA
chr14:58944827_2_hs	chr14:58944827_2	chr14	58945096	ref	2	418.275	615.203	0.557819	0.458242	0.650744	0.323932	0	590.864	645.684	0.127603	0.266236	0.199463	0.0769365	0	-0.417899	0.445719	-0.937582	0.457848	0.180985	NA
chr14:58947940_1_hs	chr14:58947940_1	chr14	58947940	ref	1	206.797	308.613	0.576032	0.466337	0.664049	0.332454	0	173.106	302.834	0.808945	0.409903	1.31481	0.818414	0	0.259493	0.508898	0.509911	0.214589	0.0778358	NA
chr14:58947940_2_hs	chr14:58947940_2	chr14	58948209	ref	2	151.979	409.796	1.42962	0.311287	5.35881	4.54887	0.228331	371.359	1638.38	2.14062	0.190458	28.5827	27.2984	23.4522	0.732914	0.276085	2.65467	2.10025	1.1612	1.49568
chr14:58955117_1_hs	chr14:58955117_1	chr14	58955117	ref	1	5.71766	28.6964	2.32579	1.30988	1.12031	0.66306	0	0.239788	1.1264	2.25492	3.11366	0.328881	0.138669	0	0.0165875	1.91007	0.00868422	0.00301967	0.000866435	NA
chr14:58955117_2_hs	chr14:58955117_2	chr14	58955386	ref	2	93.6348	158.384	0.759175	0.312055	1.82444	1.25124	0	127.499	202.952	0.668896	0.3871	1.07575	0.628293	0	-0.0782968	0.370776	-0.21117	0.079483	0.0262855	NA
chr14:58980235_1_hs	chr14:58980235_1	chr14	58980235	ref	1	77.2439	127.409	0.723041	0.466305	0.917204	0.508997	0	9.13455	11.4881	0.337996	1.22627	0.106331	0.0385356	0	-0.342836	0.860741	-0.398303	0.160895	0.0563499	NA
chr14:58980235_2_hs	chr14:58980235_2	chr14	58980504	ref	2	40.2899	85.8986	1.09529	0.852535	0.701407	0.3569	0	5.09692	1.1264	-2.16792	3.01151	0.326426	0.137387	0	-3.20399	1.47676	-2.16961	1.52235	0.771808	NA
chr14:59117045_1_hs	chr14:59117045_1	chr14	59117045	ref	1	116.519	141.236	0.276232	0.460304	0.260876	0.104515	0	138.68	256.429	0.888006	0.337331	2.07175	1.46911	0	0.636436	0.474691	1.34074	0.744714	0.321125	NA
chr14:59127142_2_hs	chr14:59127142_2	chr14	59127411	ref	2	113.151	146.314	0.370817	0.507886	0.332251	0.140379	0	156.644	197.663	0.339158	0.350847	0.47664	0.218507	0	-0.00777515	0.491982	-0.0158037	0.00551085	0.00162392	NA
chr14:59161161_1_hs	chr14:59161161_1	chr14	59161161	ref	1	158.66	148.294	-0.0964574	0.604521	0.0588725	0.0205673	0	91.2064	64.6406	-0.497123	0.920859	0.229662	0.0896064	0	-0.386041	0.833289	-0.463274	0.191676	0.068539	NA
chr14:59161161_2_hs	chr14:59161161_2	chr14	59161430	ref	2	35.734	32.589	-0.124264	0.865776	0.0526288	0.01825	0	100.934	101.172	0.00775141	0.555705	0.00486043	0.00063744	0	0.131911	0.687772	0.191794	0.0716536	0.0236643	NA
chr14:59207913_1_hs	chr14:59207913_1	chr14	59207913	ref	1	150.067	58.7874	-1.35165	0.773353	1.09419	0.642674	0	199.842	127.429	-0.652776	0.468128	0.787319	0.416035	0	0.716366	0.599512	1.19491	0.634287	0.266003	NA
chr14:59207913_2_hs	chr14:59207913_2	chr14	59208182	ref	2	57.2139	2036.33	5.15223	0.260114	86.592	84.8186	81.4616	77.5964	1467.03	4.23957	0.265007	56.8791	55.3012	51.7486	-0.89268	0.31577	-2.827	2.32802	1.3249	1.68154
chr14:59213091_1_hs	chr14:59213091_1	chr14	59213091	ref	1	156.52	137.57	-0.184451	0.491471	0.150314	0.0568904	0	82.6799	23.1084	-1.83253	0.88422	1.4177	0.902692	0	-1.61448	0.556869	-2.89922	2.42702	1.39537	NA
chr14:59213091_2_hs	chr14:59213091_2	chr14	59213360	ref	2	300.743	503.317	0.742991	0.327189	1.63532	1.08691	0	257.338	262.32	0.0286735	0.322077	0.0319559	0.0103212	0	-0.6981	0.351612	-1.98542	1.327	0.649375	NA
chr14:59215715_1_hs	chr14:59215715_1	chr14	59215715	ref	1	770.306	889.959	0.207745	0.20262	0.515382	0.240258	0	320.869	731.089	1.18679	0.255253	5.47783	4.66286	0.347349	0.997224	0.233571	4.26947	4.70787	3.23463	3.72027
chr14:59215715_2_hs	chr14:59215715_2	chr14	59215984	ref	2	49.7538	36.4018	-0.445893	0.722855	0.269756	0.108809	0	23.8807	47.7758	1.00214	0.66934	0.871793	0.475899	0	1.45625	0.646959	2.25091	1.61277	0.82886	NA
chr14:59221522_1_hs	chr14:59221522_1	chr14	59221522	ref	1	33.138	186.036	2.49189	0.457576	7.28772	6.40905	2.15724	45.2826	85.5166	0.913349	0.474306	1.26642	0.778843	0	-1.57158	0.519174	-3.02707	2.60742	1.52854	1.90926
chr14:59228347_1_hs	chr14:59228347_1	chr14	59228347	ref	1	136.129	116.632	-0.224496	0.399025	0.241315	0.0950195	0	92.8769	106.036	0.191687	0.622023	0.120357	0.0441446	0	0.434464	0.554674	0.783278	0.363047	0.139265	NA
chr14:59228347_2_hs	chr14:59228347_2	chr14	59228616	ref	2	16.2724	86.6459	2.41194	2.11545	0.594787	0.288597	0	88.1913	57.8392	-0.614091	0.680762	0.435307	0.19537	0	-2.99992	1.24862	-2.40259	1.78836	0.94663	NA
chr14:59254380_1_hs	chr14:59254380_1	chr14	59254380	ref	1	1.6053	2.60577	0.67641	1.9299	0.13908	0.0520603	0	13.995	21.9191	0.640603	1.56163	0.16644	0.0640368	0	-0.0162094	1.72658	-0.00938819	0.00326536	0.000945229	NA
chr14:59275422_1_hs	chr14:59275422_1	chr14	59275422	ref	1	205.486	275.325	0.423005	0.283759	0.866352	0.471992	0	46.2715	84.7244	0.872332	0.828963	0.533646	0.251181	0	0.471594	0.716557	0.65814	0.292048	0.109146	NA
chr14:59275422_2_hs	chr14:59275422_2	chr14	59275691	ref	2	309.084	7616.46	4.62307	0.226132	92.1688	90.366	87.0383	324.863	10402.1	5.00089	0.246143	91.0414	89.2448	85.9109	0.39714	0.262421	1.51337	0.885434	0.394337	0.558021
chr14:59278112_1_hs	chr14:59278112_1	chr14	59278112	ref	1	136.553	579.686	2.0863	0.382863	7.29592	6.41692	2.16544	38.8478	53.5157	0.46679	0.526637	0.425479	0.189851	0	-1.5934	0.47617	-3.34629	3.08671	1.8945	2.31234
chr14:59313580_1_hs	chr14:59313580_1	chr14	59313580	ref	1	43.7168	122.393	1.48562	0.719809	1.40864	0.895307	0	87.252	117.735	0.42898	0.579124	0.338328	0.143443	0	-1.0351	0.76991	-1.34444	0.747616	0.322717	NA
chr14:59321116_1_hs	chr14:59321116_1	chr14	59321116	ref	1	267.623	2179.43	3.02551	0.260522	30.4524	29.1433	25.3219	405.191	1513.21	1.90019	0.230961	15.7178	14.6362	10.5873	-1.10893	0.267806	-4.1408	4.46081	3.02361	3.50167
chr14:59321116_2_hs	chr14:59321116_2	chr14	59321385	ref	2	18.3864	3.67661	-2.32713	2.22975	0.527778	0.247605	0	15.2714	12.7961	-0.254181	1.49351	0.0630537	0.0222218	0	2.10969	1.34896	1.56394	0.928735	0.418386	NA
chr14:59343787_1_hs	chr14:59343787_1	chr14	59343787	ref	1	806.201	3061.33	1.92461	0.31806	8.84201	7.91689	3.71153	704.162	2924.84	2.0541	0.40228	6.48306	5.6311	1.35258	0.148	0.429903	0.344265	0.136292	0.0466738	0.0744861
chr14:59343787_2_hs	chr14:59343787_2	chr14	59344056	ref	2	30.275	55.6912	0.878101	1.2226	0.325489	0.136957	0	8.49481	4.26405	-1.01025	1.76297	0.246709	0.0975859	0	-1.90104	1.33079	-1.4285	0.814889	0.357585	NA
chr14:59406875_1_hs	chr14:59406875_1	chr14	59406875	ref	1	528.682	816.946	0.626604	0.252142	1.88771	1.30635	0	99.8795	135.753	0.442192	0.540479	0.383764	0.167006	0	-0.164781	0.434181	-0.379521	0.152241	0.0528822	NA
chr14:59406875_2_hs	chr14:59406875_2	chr14	59407144	ref	2	26.5273	78.4831	1.56998	0.516418	2.62621	1.96946	0	12.8232	46.0308	1.84086	0.599735	2.66866	2.00814	0	0.270841	0.603144	0.449049	0.184823	0.0657678	0.102689
chr14:59419355_2_hs	chr14:59419355_2	chr14	59419624	ref	2	135.421	302.055	1.15913	0.432013	2.13702	1.52724	0	233.708	333.737	0.515371	0.312812	1.00241	0.572318	0	-0.632256	0.476059	-1.3281	0.734844	0.316009	NA
chr14:59428045_1_hs	chr14:59428045_1	chr14	59428045	ref	1	173.501	1456.26	3.06839	0.317828	21.3263	20.1485	16.1959	133.864	764.691	2.51234	0.233793	26.2084	24.9574	21.078	-0.533941	0.33369	-1.60011	0.960291	0.435637	0.611577
chr14:59428045_2_hs	chr14:59428045_2	chr14	59428314	ref	2	564.804	725.649	0.360598	0.339166	0.541068	0.255599	0	338.622	533.94	0.655262	0.265534	1.86653	1.28761	0	0.31368	0.347636	0.902323	0.43547	0.17103	NA
chr14:59497800_2_hs	chr14:59497800_2	chr14	59498069	ref	2	77.6559	116.397	0.580649	0.677909	0.407041	0.179827	0	47.4112	69.4065	0.545821	0.705714	0.357271	0.15308	0	-0.00943003	0.787083	-0.011981	0.00417148	0.0012014	NA
chr14:59677881_1_hs	chr14:59677881_1	chr14	59677881	ref	1	54.9996	80.2115	0.540685	0.809206	0.297546	0.122726	0	96.1359	88.12	-0.128239	0.870728	0.0540822	0.0187465	0	-0.644302	0.953642	-0.675623	0.301656	0.11344	NA
chr14:59677881_2_hs	chr14:59677881_2	chr14	59678150	ref	2	1027.68	1108.1	0.108211	0.206806	0.221269	0.0856967	0	587.242	616.881	0.0695064	0.266416	0.100084	0.0359815	0	-0.0211942	0.274833	-0.0771166	0.0275515	0.00870156	NA
chr14:59997543_1_hs	chr14:59997543_1	chr14	59997543	ref	1	16.1031	21.9204	0.441896	1.36565	0.127112	0.0470488	0	48.6987	63.1061	0.369156	0.787056	0.194468	0.0766448	0	-0.0450464	1.12533	-0.0400295	0.0140934	0.00410705	NA
chr14:59997543_2_hs	chr14:59997543_2	chr14	59997812	ref	2	91.2798	92.081	0.00969407	0.557377	0.00606862	0.00105366	0	68.7784	132.629	0.943585	0.426275	1.57091	1.03214	0	0.958679	0.520091	1.84329	1.18518	0.564661	NA
chr14:60051600_1_hs	chr14:60051600_1	chr14	60051600	ref	1	213.209	568.987	1.41547	0.195261	12.3772	11.365	7.24676	89.4092	163.946	0.87856	0.418346	1.44707	0.927486	0	-0.509215	0.330162	-1.54232	0.910109	0.407825	0.576197
chr14:60051600_2_hs	chr14:60051600_2	chr14	60051869	ref	2	67.3904	145.672	1.11406	0.341357	2.95862	2.2755	0	42.6244	195.594	2.20095	0.364705	8.79839	7.87453	3.66791	1.11239	0.445073	2.49935	1.90511	1.02642	1.33997
chr14:60183948_1_hs	chr14:60183948_1	chr14	60183948	ref	1	30.654	51.9906	0.76188	0.786429	0.478009	0.219286	0	37.318	33.8017	-0.135745	0.750475	0.0672918	0.0239947	0	-0.872762	0.746284	-1.16948	0.615805	0.256992	NA
chr14:60183948_2_hs	chr14:60183948_2	chr14	60184217	ref	2	124.328	230.118	0.886264	0.454261	1.29195	0.799537	0	337.869	453.846	0.424472	0.309988	0.767258	0.402102	0	-0.444977	0.464527	-0.957912	0.470946	0.186871	NA
chr14:60215874_1_hs	chr14:60215874_1	chr14	60215874	ref	1	62.3431	111.576	0.841115	0.512746	0.996024	0.567503	0	52.2693	87.127	0.733308	0.56024	0.719962	0.369724	0	-0.0978508	0.606155	-0.161429	0.0596052	0.0195914	NA
chr14:60215874_2_hs	chr14:60215874_2	chr14	60216143	ref	2	330.027	364.189	0.140768	0.444705	0.124018	0.0456956	0	583.453	764.545	0.391125	0.251089	0.923355	0.513569	0	0.276517	0.410847	0.673042	0.300231	0.112722	NA
chr14:60326295_1_hs	chr14:60326295_1	chr14	60326295	ref	1	287.811	377.75	0.393135	0.281083	0.790699	0.418415	0	502.419	690.002	0.457999	0.447998	0.513387	0.239121	0	0.0794534	0.448955	0.176974	0.0657397	0.0216527	NA
chr14:60349766_1_hs	chr14:60349766_1	chr14	60349766	ref	1	300.315	372.244	0.31149	0.260952	0.633375	0.312709	0	226.485	279.866	0.307351	0.269709	0.594369	0.288312	0	0.0140625	0.262261	0.0536204	0.0189803	0.00591384	NA
chr14:60349766_2_hs	chr14:60349766_2	chr14	60350035	ref	2	8.8884	48.0388	2.43418	1.07247	1.63403	1.08582	0	37.5734	55.2947	0.55488	0.977511	0.243915	0.0962273	0	-1.87046	1.21327	-1.54167	0.909549	0.40755	NA
chr14:60485610_1_hs	chr14:60485610_1	chr14	60485610	ref	1	2.90684	30.1373	3.37206	1.31377	1.98856	1.39526	0	1.21611	48.5347	5.30355	1.07531	6.08963	5.25152	0.95915	1.93803	1.44786	1.33854	0.742996	0.320286	0.460519
chr14:60509729_1_hs	chr14:60509729_1	chr14	60509729	ref	1	14.6342	4.39992	-1.75526	1.73773	0.505213	0.23415	0	0.13742	0.375465	1.6944	3.198	0.224587	0.0872786	0	3.50376	1.87159	1.87207	1.21327	0.580902	NA
chr14:60509729_2_hs	chr14:60509729_2	chr14	60509998	ref	2	212.741	340.243	0.678802	0.245317	2.24744	1.6263	0	193.802	183.165	-0.079419	0.381752	0.0782099	0.0282164	0	-0.737045	0.33648	-2.19046	1.54529	0.786526	NA
chr14:60562379_1_hs	chr14:60562379_1	chr14	60562379	ref	1	7.9949	15.3008	0.928073	1.3249	0.315493	0.131812	0	32.1084	22.8621	-0.486378	0.805931	0.262667	0.105337	0	-1.35836	0.986296	-1.37723	0.773554	0.336246	NA
chr14:60562379_2_hs	chr14:60562379_2	chr14	60562648	ref	2	266.61	204.211	-0.382213	0.645834	0.25651	0.102337	0	220.064	242.224	0.13917	0.395025	0.139897	0.0523676	0	0.527362	0.623807	0.845394	0.400236	0.155375	NA
chr14:60591183_1_hs	chr14:60591183_1	chr14	60591183	ref	1	47.7865	137.631	1.52296	0.538372	2.3305	1.70123	0	80.1501	190.318	1.24408	0.427817	2.43915	1.79944	0	-0.260468	0.551431	-0.47235	0.196081	0.07058	NA
chr14:60616329_1_hs	chr14:60616329_1	chr14	60616329	ref	1	294.062	2621.09	3.15538	0.291952	26.5004	25.2449	21.3699	488.421	5359.64	3.45567	0.227877	51.217	49.6858	46.0866	0.322034	0.323043	0.996878	0.496449	0.198788	0.29588
chr14:60622695_1_hs	chr14:60622695_1	chr14	60622695	ref	1	188.651	178.567	-0.0782477	0.331736	0.089626	0.0327648	0	150.759	137.68	-0.13396	0.643991	0.0782008	0.0282109	0	-0.0380762	0.579246	-0.065734	0.0233797	0.00734468	NA
chr14:60625448_1_hs	chr14:60625448_1	chr14	60625448	ref	1	22.292	72.1987	1.70165	0.623217	2.19892	1.58284	0	42.8313	69.4677	0.694301	0.450127	0.910226	0.503787	0	-1.00813	0.563688	-1.78846	1.13252	0.533238	NA
chr14:60625448_2_hs	chr14:60625448_2	chr14	60625717	ref	2	100.537	78.8086	-0.354669	0.638021	0.237857	0.0934876	0	356.367	503.034	0.498303	0.276125	1.14793	0.684662	0	0.887046	0.455987	1.94533	1.28621	0.624254	NA
chr14:60632437_1_hs	chr14:60632437_1	chr14	60632437	ref	1	168.41	673.613	1.99915	0.367843	7.26076	6.38328	2.13028	330.06	1739.28	2.39775	0.280886	16.8586	15.7568	11.7281	0.419384	0.378881	1.1069	0.57132	0.234564	0.345031
chr14:60632437_2_hs	chr14:60632437_2	chr14	60632706	ref	2	31.4279	29.3795	-0.0909441	1.24273	0.0261048	0.00819726	0	69.876	72.5984	0.0597887	1.02156	0.0207571	0.00664165	0	0.170369	1.21739	0.139947	0.0512438	0.0166757	NA
chr14:60637607_1_hs	chr14:60637607_1	chr14	60637607	ref	1	93.5006	410.013	2.13113	0.350291	8.93069	8.00325	3.80021	23.0199	76.6329	1.7316	0.630635	2.21924	1.60094	0	-0.384736	0.528625	-0.727805	0.330932	0.125205	0.191329
chr14:60637607_2_hs	chr14:60637607_2	chr14	60637876	ref	2	120.396	189.202	0.650095	0.437936	0.861101	0.468259	0	174.899	330.263	0.918262	0.291543	2.78659	2.11649	0	0.29062	0.410746	0.707541	0.319456	0.120744	0.184319
chr14:60642655_1_hs	chr14:60642655_1	chr14	60642655	ref	1	101.644	102.933	0.0165238	0.632474	0.00914762	0.00212029	0	67.4383	125.106	0.895275	0.754703	0.627975	0.309421	0	0.913984	0.807218	1.13226	0.589183	0.243421	NA
chr14:60642655_2_hs	chr14:60642655_2	chr14	60642924	ref	2	25.2346	15.688	-0.689696	1.41062	0.204196	0.0780605	0	45.7899	93.32	1.02376	0.670877	0.896169	0.49351	0	1.73595	1.04602	1.65958	1.01323	0.465497	NA
chr14:60653441_1_hs	chr14:60653441_1	chr14	60653441	ref	1	644.045	666.875	0.0497352	0.177731	0.108126	0.0389914	0	290.854	207.987	-0.481543	0.311278	0.914119	0.506636	0	-0.50596	0.230245	-2.19749	1.55307	0.791483	NA
chr14:60653441_2_hs	chr14:60653441_2	chr14	60653710	ref	2	7.85853	16.6345	1.0769	1.61133	0.297635	0.122762	0	7.89821	25.1487	1.66487	0.845951	1.30925	0.813856	0	0.630858	1.18131	0.534034	0.226713	0.0827875	NA
chr14:60684023_1_hs	chr14:60684023_1	chr14	60684023	ref	1	38.6939	22.5681	-0.782633	1.12069	0.314296	0.131187	0	72.7807	53.4789	-0.441937	0.824429	0.227735	0.0886666	0	0.383479	0.922334	0.41577	0.169041	0.0593935	NA
chr14:60684023_2_hs	chr14:60684023_2	chr14	60684292	ref	2	60.2347	53.9022	-0.163381	0.780299	0.0787562	0.0284053	0	116.878	174.839	0.578342	0.523005	0.570554	0.273497	0	0.766555	0.683416	1.12165	0.581682	0.23973	NA
chr14:60712152_2_hs	chr14:60712152_2	chr14	60712421	ref	2	7.92051	2.71129	-1.57114	2.28195	0.3088	0.128309	0	91.02	91.4633	0.00388349	0.467728	0.00288663	0	0	1.76035	0.818457	2.15081	1.50182	0.759182	NA
chr14:60756929_1_hs	chr14:60756929_1	chr14	60756929	ref	1	140.677	109.358	-0.363099	0.493255	0.335685	0.142218	0	92.6319	108.151	0.223003	0.533034	0.170259	0.0657773	0	0.606949	0.57894	1.04838	0.530969	0.215193	NA
chr14:60756929_2_hs	chr14:60756929_2	chr14	60757198	ref	2	3.37221	13.1672	1.97882	1.69546	0.614112	0.300746	0	5.36792	3.75465	-0.511483	2.85901	0.0665055	0.023628	0	-2.48604	1.95044	-1.2746	0.693682	0.295342	NA
chr14:60815904_1_hs	chr14:60815904_1	chr14	60815904	ref	1	201.282	231.104	0.197452	0.487727	0.163933	0.0630475	0	181.184	248.37	0.452476	0.313019	0.828823	0.4453	0	0.27802	0.475299	0.584937	0.252907	0.093295	NA
chr14:60815904_2_hs	chr14:60815904_2	chr14	60816173	ref	2	25.5603	22.2431	-0.202723	1.48632	0.0498731	0.0171817	0	86.8808	257.398	1.56562	0.278081	7.74443	6.85114	2.61395	1.8027	0.835994	2.15636	1.50786	0.762867	1.02396
chr14:60839943_1_hs	chr14:60839943_1	chr14	60839943	ref	1	116.693	499.222	2.09861	0.202187	24.5126	23.2862	19.3822	134.116	285.881	1.09034	0.447135	1.83127	1.25693	0	-0.997139	0.406496	-2.45301	1.84873	0.988827	1.29592
chr14:60839943_2_hs	chr14:60839943_2	chr14	60840212	ref	2	13.1383	4.55926	-1.5224	1.35292	0.584232	0.282011	0	13.0689	14.6997	0.160162	1.51898	0.0380923	0.0126569	0	1.65251	1.1582	1.4268	0.8135	0.356897	NA
chr14:60879897_1_hs	chr14:60879897_1	chr14	60879897	ref	1	144.361	200.722	0.472655	0.416345	0.5913	0.286368	0	231.613	416.137	0.846347	0.277255	2.64421	1.9859	0	0.40202	0.373314	1.07689	0.550479	0.224609	NA
chr14:60879897_2_hs	chr14:60879897_2	chr14	60880166	ref	2	152.443	133.008	-0.200242	0.533932	0.15019	0.0568488	0	139.434	397.322	1.51059	1.62105	0.454184	0.205978	0	1.72916	1.31762	1.31234	0.722606	0.309818	NA
chr14:60921961_1_hs	chr14:60921961_1	chr14	60921961	ref	1	159.549	211.311	0.407579	0.325153	0.677731	0.341216	0	79.9875	140.228	0.810808	0.388887	1.43093	0.913903	0	0.42038	0.389514	1.07924	0.552099	0.225367	NA
chr14:60921961_2_hs	chr14:60921961_2	chr14	60922230	ref	2	45.0221	79.4496	0.824924	0.729307	0.588364	0.284522	0	141.118	341.726	1.27509	0.383738	3.05005	2.36005	0	0.45175	0.646518	0.698743	0.314516	0.118799	0.181471
chr14:60951710_1_hs	chr14:60951710_1	chr14	60951710	ref	1	84.0957	265.134	1.65553	0.510976	2.92244	2.24202	0	94.6573	280.041	1.56398	0.385621	4.30123	3.53787	0	-0.0670371	0.589041	-0.113807	0.0412495	0.0132206	0.0217486
chr14:60951710_2_hs	chr14:60951710_2	chr14	60951979	ref	2	330.241	103.897	-1.66803	0.554758	2.57834	1.92565	0	225.176	240.897	0.0978102	0.521555	0.0699477	0.0250056	0	1.78454	0.564203	3.16294	2.80636	1.68102	NA
chr14:60966319_2_hs	chr14:60966319_2	chr14	60966588	ref	2	131.158	59.088	-1.15104	0.890107	0.707833	0.361181	0	1.4418	2.81308	0.946948	2.95694	0.125644	0.046387	0	2.0001	1.27082	1.57386	0.937345	0.422569	NA
chr14:61033250_1_hs	chr14:61033250_1	chr14	61033250	ref	1	25.6986	68.3952	1.41342	0.709236	1.33465	0.834582	0	4.72717	0.844311	-2.5522	2.41608	0.536385	0.252827	0	-3.98192	1.42175	-2.80072	2.29253	1.29842	NA
chr14:61033250_2_hs	chr14:61033250_2	chr14	61033519	ref	2	56.1043	109.878	0.968309	0.620654	0.925455	0.515093	0	4.43579	1.81429	-1.27364	2.34923	0.230834	0.0901873	0	-2.15584	1.02106	-2.11136	1.45916	0.732304	NA
chr14:61037256_1_hs	chr14:61037256_1	chr14	61037256	ref	1	57.2094	88.4449	0.628202	1.82745	0.136066	0.0507373	0	17.4393	48.6091	1.47589	0.88196	1.02574	0.590146	0	0.877643	1.25734	0.698017	0.314109	0.118624	NA
chr14:61037256_2_hs	chr14:61037256_2	chr14	61037525	ref	2	60.6039	204.862	1.75914	0.419405	4.56284	3.78688	0	43.8399	101.433	1.21452	0.597778	1.37487	0.867624	0	-0.527127	0.707283	-0.745285	0.34094	0.129625	0.197306
chr14:61064925_1_hs	chr14:61064925_1	chr14	61064925	ref	1	256.737	305.864	0.251195	0.340179	0.336998	0.142852	0	434.385	457.869	0.0755642	0.214208	0.140101	0.0524542	0	-0.155259	0.287613	-0.539821	0.229648	0.0838151	NA
chr14:61080619_1_hs	chr14:61080619_1	chr14	61080619	ref	1	97.4079	70.408	-0.471046	0.733475	0.283382	0.115491	0	41.6743	36.8094	-0.182517	1.06311	0.0636435	0.0224102	0	0.300935	0.890637	0.337887	0.133448	0.0455364	NA
chr14:61080619_2_hs	chr14:61080619_2	chr14	61080888	ref	2	397.435	2491.54	2.64818	0.679877	4.00805	3.25955	0	426.434	2316.19	2.44119	0.191793	36.3851	35.0031	31.2546	-0.188561	0.463235	-0.407053	0.164963	0.0579436	0.0914887
chr14:61091034_1_hs	chr14:61091034_1	chr14	61091034	ref	1	39.703	13.997	-1.50869	1.42939	0.5358	0.252511	0	96.9732	69.3029	-0.488665	0.750328	0.2883	0.118009	0	1.05753	0.884949	1.19502	0.63436	0.266019	NA
chr14:61091034_2_hs	chr14:61091034_2	chr14	61091303	ref	2	301.123	289.303	-0.0564922	0.432496	0.0476547	0.0163412	0	132.819	64.6443	-1.0354	0.640517	0.974762	0.551622	0	-0.955743	0.526529	-1.81518	1.15804	0.548464	NA
chr14:61103100_1_hs	chr14:61103100_1	chr14	61103100	ref	1	37.3064	63.7137	0.77022	0.802927	0.471823	0.215943	0	5.77523	28.1249	2.28333	1.56405	0.840666	0.45363	0	1.54031	1.28033	1.20306	0.640252	0.268902	NA
chr14:61103100_2_hs	chr14:61103100_2	chr14	61103369	ref	2	35.904	44.6184	0.308473	0.782489	0.159005	0.0607897	0	25.4669	9.26416	-1.46216	1.52792	0.47033	0.215099	0	-1.76209	0.89923	-1.95955	1.30061	0.632921	NA
chr14:61109265_1_hs	chr14:61109265_1	chr14	61109265	ref	1	1065.09	560.862	-0.924614	0.209764	4.98136	4.18718	0	289.547	179.078	-0.695298	0.424958	0.992225	0.564721	0	0.242176	0.323223	0.749253	0.343227	0.130548	0.198565
chr14:61109265_2_hs	chr14:61109265_2	chr14	61109534	ref	2	4.00175	9.47613	1.24049	2.00918	0.270057	0.10897	0	3.53487	0.375465	-2.90384	3.0433	0.468526	0.214058	0	-4.11009	1.71738	-2.39322	1.77726	0.939123	NA
chr14:61129179_1_hs	chr14:61129179_1	chr14	61129179	ref	1	819.606	608.963	-0.427019	0.289486	0.853289	0.462738	0	775.135	364.522	-1.08835	0.227133	5.78147	4.95486	0.650986	-0.647072	0.289483	-2.23527	1.59517	0.818009	1.09234
chr14:61129179_2_hs	chr14:61129179_2	chr14	61129448	ref	2	127.798	88.184	-0.536792	0.8654	0.271587	0.109742	0	312.843	295.764	-0.0830302	0.427764	0.0725808	0.0259834	0	0.480794	0.739569	0.650101	0.287664	0.107243	NA
chr14:61146684_1_hs	chr14:61146684_1	chr14	61146684	ref	1	10.6533	18.9122	0.827379	1.39623	0.256913	0.102543	0	340.532	293.176	-0.214203	0.289705	0.337549	0.143084	0	-1.03383	0.855793	-1.20803	0.643908	0.270667	NA
chr14:61146684_2_hs	chr14:61146684_2	chr14	61146953	ref	2	819.651	1027.43	0.325574	0.476226	0.306103	0.126967	0	574.392	916.117	0.67279	0.304329	1.56777	1.02951	0	0.3696	0.484745	0.762463	0.350876	0.133895	NA
chr14:61152606_1_hs	chr14:61152606_1	chr14	61152606	ref	1	60.354	175.504	1.54566	0.339279	5.2823	4.47556	0.151816	97.0637	327.895	1.75991	0.338378	6.70292	5.84364	1.57244	0.23048	0.531272	0.433826	0.177561	0.0627444	0.0983908
chr14:61152606_2_hs	chr14:61152606_2	chr14	61152875	ref	2	248.853	132.778	-0.903519	0.551639	0.993763	0.56586	0	204.484	111.706	-0.868933	0.460546	1.22772	0.747904	0	0.0463205	0.513319	0.0902372	0.0324058	0.0102961	NA
chr14:61178106_2_hs	chr14:61178106_2	chr14	61178375	ref	2	22.7803	117.902	2.37288	1.84707	0.701353	0.356868	0	116.52	346.79	1.5712	0.448947	3.33189	2.62299	0	-0.811775	1.46328	-0.554765	0.23728	0.0869752	0.13469
chr14:61183608_1_hs	chr14:61183608_1	chr14	61183608	ref	1	4.86365	3.5472	-0.471928	2.21232	0.0803577	0.0291005	0	5.45145	3.75465	-0.533409	2.85894	0.0695639	0.0248419	0	0.017493	1.86785	0.00936535	0.00325739	0.000945229	NA
chr14:61183608_2_hs	chr14:61183608_2	chr14	61183877	ref	2	4.98932	9.92824	0.990271	1.30628	0.348334	0.148461	0	17.4723	9.81846	-0.833762	2.03294	0.166398	0.0640267	0	-1.80735	1.39019	-1.30008	0.713155	0.305033	NA
chr14:61187799_1_hs	chr14:61187799_1	chr14	61187799	ref	1	57.9745	52.6034	-0.144746	0.782449	0.0689306	0.0245792	0	57.6327	43.6732	-0.407276	0.689043	0.256122	0.102169	0	-0.238465	0.714536	-0.333734	0.131602	0.0448896	NA
chr14:61187799_2_hs	chr14:61187799_2	chr14	61188068	ref	2	224.719	460.421	1.03395	0.274818	3.77379	3.03824	0	195.27	331.368	0.760745	0.317887	1.77715	1.20986	0	-0.257098	0.316936	-0.811197	0.379601	0.146458	0.221311
chr14:61203256_1_hs	chr14:61203256_1	chr14	61203256	ref	1	908.093	1708.96	0.912236	1.07561	0.401893	0.176964	0	344.019	380.35	0.146064	0.212702	0.307799	0.127844	0	-0.740786	0.824449	-0.898522	0.433083	0.169958	NA
chr14:61203256_2_hs	chr14:61203256_2	chr14	61203525	ref	2	751.658	549.614	-0.451496	0.269784	1.02586	0.590241	0	554.791	250.142	-1.15162	0.399091	2.40821	1.77129	0	-0.690196	0.359145	-1.92178	1.26254	0.610632	NA
chr14:61213551_1_hs	chr14:61213551_1	chr14	61213551	ref	1	8.45248	4.50558	-0.904706	2.81024	0.126386	0.0467386	0	19.9963	3.84609	-2.39047	2.1827	0.56315	0.26899	0	-1.51169	1.54661	-0.977419	0.483648	0.193068	NA
chr14:61218502_1_hs	chr14:61218502_1	chr14	61218502	ref	1	206.962	202.491	-0.0338768	0.301069	0.0407631	0.0137011	0	152.191	176.68	0.217667	0.402815	0.229924	0.0897292	0	0.28028	0.367823	0.761997	0.350605	0.13373	NA
chr14:61222392_1_hs	chr14:61222392_1	chr14	61222392	ref	1	10.1952	13.7743	0.42946	1.47963	0.112593	0.0408994	0	0.250265	0	0.212588	3.47531	0.0217177	0.00683551	0	-0.113178	2.07803	-0.0544644	0.0192854	0.00598768	NA
chr14:61222392_2_hs	chr14:61222392_2	chr14	61222661	ref	2	31.5046	78.4057	1.318	0.776668	1.04721	0.606677	0	36.459	52.7602	0.539114	0.583444	0.449191	0.203114	0	-0.767894	0.771715	-0.995049	0.495241	0.198216	NA
chr14:61225971_1_hs	chr14:61225971_1	chr14	61225971	ref	1	3.53932	11.9055	1.75092	2.00054	0.41856	0.186177	0	3.19104	6.84981	1.10157	2.08472	0.223864	0.0869381	0	-0.642808	1.90781	-0.336934	0.133024	0.0453744	NA
chr14:61225971_2_hs	chr14:61225971_2	chr14	61226240	ref	2	3.14478	1.7736	-0.853805	2.33233	0.146113	0.0551179	0	11.4016	15.0771	0.394872	1.44756	0.10512	0.0379954	0	1.26299	1.90486	0.663033	0.294727	0.110214	NA
chr14:61248417_1_hs	chr14:61248417_1	chr14	61248417	ref	1	410.762	285.243	-0.524564	0.303029	1.07863	0.630485	0	205.021	192.417	-0.0887364	0.345678	0.098319	0.0353152	0	0.457224	0.314612	1.4533	0.835225	0.367847	NA
chr14:61248417_2_hs	chr14:61248417_2	chr14	61248686	ref	2	78.4655	146.671	0.898662	0.570333	0.938926	0.525041	0	109.805	259.792	1.24259	0.537678	1.68128	1.12641	0	0.371941	0.646894	0.574965	0.247709	0.0911132	NA
chr14:61252519_1_hs	chr14:61252519_1	chr14	61252519	ref	1	43.1307	73.4868	0.7738	0.721056	0.5479	0.259701	0	86.6211	85.6688	-0.0162014	0.465621	0.0122252	0.00334568	0	-0.787083	0.647619	-1.21535	0.649299	0.273362	NA
chr14:61252519_2_hs	chr14:61252519_2	chr14	61252788	ref	2	109.675	374.573	1.76973	0.41466	4.70485	3.92271	0	102.174	607.656	2.57084	0.411366	9.38545	8.44503	4.25497	0.823087	0.512147	1.60713	0.966473	0.438961	0.615913
chr14:61257952_1_hs	chr14:61257952_1	chr14	61257952	ref	1	130.65	139.823	0.100628	0.427173	0.0894988	0.0326934	0	155.916	125.24	-0.316878	0.497774	0.280344	0.114119	0	-0.403513	0.475726	-0.848205	0.40195	0.156167	NA
chr14:61257952_2_hs	chr14:61257952_2	chr14	61258221	ref	2	39.0704	21.7368	-0.853336	1.15233	0.338209	0.1434	0	63.3629	105.883	0.738447	1.01996	0.328763	0.138615	0	1.61802	1.14905	1.40814	0.798355	0.349278	NA
chr14:61261413_1_hs	chr14:61261413_1	chr14	61261413	ref	1	16.1693	17.81	0.134561	1.07435	0.0455998	0.0155512	0	32.2891	31.6072	-0.02741	0.874364	0.0109991	0.0028743	0	-0.14435	1.02406	-0.140959	0.0516349	0.0168451	NA
chr14:61261413_2_hs	chr14:61261413_2	chr14	61261682	ref	2	99.3241	82.2169	-0.277395	0.644687	0.175879	0.0683253	0	48.3203	16.3644	-1.56174	1.88846	0.389084	0.169838	0	-1.26007	1.03316	-1.21963	0.652466	0.274988	NA
chr14:61264244_1_hs	chr14:61264244_1	chr14	61264244	ref	1	1.20296	15.9066	3.74431	1.66627	1.6085	1.06407	0	3.15593	11.7709	1.90968	2.07809	0.445976	0.201386	0	-1.82223	2.12392	-0.857956	0.407915	0.158911	NA
chr14:61264244_2_hs	chr14:61264244_2	chr14	61264513	ref	2	399.978	355.561	-0.169017	0.331703	0.214405	0.0826554	0	214.269	174.751	-0.292647	0.291008	0.502253	0.232442	0	-0.107681	0.307415	-0.350279	0.138986	0.0477768	NA
chr14:61268429_1_hs	chr14:61268429_1	chr14	61268429	ref	1	69.4231	20.4644	-1.76766	1.04508	1.04212	0.602716	0	10.484	2.08977	-2.33448	2.97933	0.363212	0.156165	0	-0.599365	1.08588	-0.551963	0.235843	0.0865049	NA
chr14:61268429_2_hs	chr14:61268429_2	chr14	61268698	ref	2	401.898	370.604	-0.117995	0.293758	0.16246	0.0623442	0	153.564	106.252	-0.535201	0.393794	0.759155	0.396591	0	-0.40316	0.309241	-1.30371	0.715947	0.306364	NA
chr14:61280452_2_hs	chr14:61280452_2	chr14	61280721	ref	2	422.225	456.746	0.114801	0.329446	0.138172	0.0516744	0	17.192	10.8136	-0.676015	1.10065	0.268344	0.108062	0	-0.800205	0.4874	-1.64178	0.997251	0.45613	NA
chr14:61286288_1_hs	chr14:61286288_1	chr14	61286288	ref	1	85.6107	135.818	0.665106	0.310522	1.49212	0.965233	0	161.467	315.123	0.962371	0.354525	2.17804	1.56431	0	0.312337	0.354445	0.881202	0.422269	0.165193	NA
chr14:61286288_2_hs	chr14:61286288_2	chr14	61286557	ref	2	331.708	497.687	0.584017	0.420014	0.784137	0.413866	0	399.491	521.887	0.383893	0.263973	0.836048	0.450305	0	-0.176406	0.419862	-0.420152	0.171099	0.0601263	NA
chr14:61321381_2_hs	chr14:61321381_2	chr14	61321650	ref	2	688.097	5100.04	2.88954	0.225294	36.9288	35.5407	31.7983	551.552	3623.48	2.71539	0.285583	20.7125	19.5442	15.582	-0.157019	0.296556	-0.529474	0.224407	0.0818421	0.126878
chr14:61420114_1_hs	chr14:61420114_1	chr14	61420114	ref	1	65.4295	98.1275	0.589074	0.672339	0.419138	0.186487	0	28.0507	57.2912	1.03322	0.56146	1.18221	0.711779	0	0.455319	0.678669	0.6709	0.299051	0.112165	NA
chr14:61420114_2_hs	chr14:61420114_2	chr14	61420383	ref	2	5.07341	66.3498	3.71423	0.609466	8.95874	8.03037	3.82826	0.610424	0.417954	-0.367629	3.0615	0.0436304	0.0148014	0	-4.05146	1.43482	-2.82367	2.32351	1.32137	1.67764
chr14:61456892_1_hs	chr14:61456892_1	chr14	61456892	ref	1	112.558	140.986	0.327303	0.639944	0.21536	0.0830523	0	70.0452	58.9213	-0.245708	0.686574	0.142405	0.0534628	0	-0.556328	0.70855	-0.785164	0.364157	0.139657	NA
chr14:61456892_2_hs	chr14:61456892_2	chr14	61457161	ref	2	1589.48	12845.9	3.01453	0.202439	49.4238	47.9085	44.2934	1426.32	11633.7	3.02778	0.220856	42.0488	40.6045	36.9183	0.032122	0.254446	0.126243	0.0459796	0.0147698	0.024221
chr14:61461783_1_hs	chr14:61461783_1	chr14	61461783	ref	1	38.5162	595.054	3.95153	0.230878	64.9421	63.3026	59.8116	65.0641	637.446	3.29195	0.262017	35.4768	34.1054	30.3464	-0.642881	0.306091	-2.1003	1.4473	0.725067	0.977139
chr14:61461783_2_hs	chr14:61461783_2	chr14	61462052	ref	2	332.193	256.981	-0.368331	0.547542	0.300042	0.124054	0	524.195	632.364	0.269673	0.519392	0.21924	0.0847607	0	0.641649	0.631805	1.01558	0.508878	0.204535	NA
chr14:61466176_1_hs	chr14:61466176_1	chr14	61466176	ref	1	70.897	95.6675	0.436877	0.545417	0.373522	0.161432	0	81.7574	118.069	0.529169	0.648378	0.382562	0.166316	0	0.103587	0.668914	0.154858	0.0570335	0.0186741	NA
chr14:61466176_2_hs	chr14:61466176_2	chr14	61466445	ref	2	227.592	318.401	0.48175	0.298443	0.972725	0.550109	0	189.578	271.247	0.516872	0.597394	0.412375	0.182787	0	0.0526336	0.58129	0.0905463	0.0325208	0.0103107	NA
chr14:61470996_1_hs	chr14:61470996_1	chr14	61470996	ref	1	207.473	236.082	0.187576	0.454583	0.16757	0.0645047	0	236.062	160.219	-0.556154	0.394892	0.798545	0.423843	0	-0.728774	0.46693	-1.56078	0.926002	0.41686	NA
chr14:61470996_2_hs	chr14:61470996_2	chr14	61471265	ref	2	3.62504	1.40654	-1.39949	3.02432	0.19142	0.0752214	0	41.851	42.8883	0.0336638	1.28472	0.00917508	0.00213218	0	1.59044	1.50781	1.0548	0.535339	0.217369	NA
chr14:61479170_1_hs	chr14:61479170_1	chr14	61479170	ref	1	10.2454	9.9642	-0.0418004	1.5461	0.00946981	0.00224653	0	0	0.375465	3.10431	3.20283	0.478304	0.219464	0	3.16841	2.00488	1.58035	0.942992	0.42551	NA
chr14:61479170_2_hs	chr14:61479170_2	chr14	61479439	ref	2	39.2906	39.1679	0.00173936	0.703159	0.000858003	0	0	35.3466	9.94109	-1.83862	2.05881	0.429654	0.192131	0	-1.87684	1.08517	-1.72954	1.07721	0.501494	NA
chr14:61492514_1_hs	chr14:61492514_1	chr14	61492514	ref	1	700.87	970.273	0.468973	0.175425	2.12438	1.51602	0	692.121	1224.82	0.822643	0.279025	2.49547	1.85063	0	0.368508	0.257606	1.43051	0.816528	0.358321	NA
chr14:61492514_2_hs	chr14:61492514_2	chr14	61492783	ref	2	268.32	791.577	1.56178	0.241819	9.97571	9.01978	4.84523	98.3633	639.173	2.70068	0.481265	7.69805	6.80608	2.56757	1.15705	0.543286	2.12973	1.47894	0.744585	1.00121
chr14:61498408_2_hs	chr14:61498408_2	chr14	61498677	ref	2	0.0834217	0	1.66163	3.53379	0.19504	0.0769365	0	5.93922	193.765	5.02826	2.35286	1.4869	0.960917	0	3.39925	2.9482	1.15299	0.603951	0.250796	NA
chr14:61503250_1_hs	chr14:61503250_1	chr14	61503250	ref	1	581.491	594.782	0.0316333	0.303503	0.0376358	0.0125098	0	574.342	1191.25	1.05245	0.244944	4.76104	3.97615	0	1.04365	0.313744	3.32644	3.0557	1.87068	2.28708
chr14:61503250_2_hs	chr14:61503250_2	chr14	61503519	ref	2	779.26	978.8	0.328232	0.227644	0.825825	0.443209	0	484.086	667.837	0.46541	0.260783	1.12892	0.669767	0	0.15984	0.256789	0.622457	0.27275	0.101376	NA
chr14:61505778_1_hs	chr14:61505778_1	chr14	61505778	ref	1	6.97038	4.5975	-0.604273	2.81279	0.0809746	0.0293893	0	34.0073	57.3104	0.755257	0.608209	0.668936	0.335596	0	1.41566	1.06814	1.32535	0.732698	0.314918	NA
chr14:61505778_2_hs	chr14:61505778_2	chr14	61506047	ref	2	263.522	267.092	0.022143	0.325788	0.0241954	0.00743976	0	459.957	388.611	-0.241188	0.300743	0.374104	0.161725	0	-0.247936	0.33506	-0.739974	0.337889	0.128271	NA
chr14:61511446_1_hs	chr14:61511446_1	chr14	61511446	ref	1	10.1963	3.21617	-1.66827	2.2166	0.345174	0.14684	0	27.4998	46.6954	0.76153	1.36509	0.238869	0.0939342	0	2.45072	1.45394	1.68558	1.03679	0.478142	NA
chr14:61511446_2_hs	chr14:61511446_2	chr14	61511715	ref	2	809.198	986.447	0.286506	0.297604	0.474056	0.216945	0	423.656	608.732	0.522301	0.273448	1.25083	0.766276	0	0.251426	0.336804	0.746505	0.341643	0.129903	NA
chr14:61517232_1_hs	chr14:61517232_1	chr14	61517232	ref	1	80.6957	92.9952	0.201858	0.667227	0.117905	0.0430999	0	93.7573	195.008	1.06055	0.363742	2.44987	1.80915	0	0.88695	0.611049	1.45152	0.833762	0.367091	NA
chr14:61517232_2_hs	chr14:61517232_2	chr14	61517501	ref	2	12.4367	1.1264	-3.45554	3.0085	0.600803	0.292256	0	69.9722	26.929	-1.3688	0.872878	0.932379	0.520139	0	2.09679	1.11121	1.88694	1.22791	0.589683	NA
chr14:61525564_1_hs	chr14:61525564_1	chr14	61525564	ref	1	752.195	2740.54	1.86499	0.167309	28.1302	26.8519	22.9997	553.267	1366.93	1.30455	0.175712	12.9457	11.9204	7.81517	-0.543538	0.194107	-2.8002	2.29183	1.29799	1.65204
chr14:61525564_2_hs	chr14:61525564_2	chr14	61525833	ref	2	23.442	34.5	0.552358	1.0002	0.235989	0.0925891	0	0.166843	0.75093	2.32466	3.18003	0.332764	0.140621	0	1.84476	1.83204	1.00694	0.503123	0.201721	NA
chr14:61531488_1_hs	chr14:61531488_1	chr14	61531488	ref	1	91.1585	67.827	-0.430188	0.881992	0.203613	0.0777909	0	15.1208	25.2699	0.731976	1.03246	0.320257	0.134226	0	1.17646	0.96818	1.21513	0.649137	0.273293	NA
chr14:61531488_2_hs	chr14:61531488_2	chr14	61531757	ref	2	76.9043	270.145	1.81198	0.668729	2.17156	1.55849	0	38.1349	139.283	1.87326	0.343751	7.29656	6.41747	2.16608	0.0812282	0.797982	0.101792	0.0367215	0.0116755	0.0193705
chr14:61537504_1_hs	chr14:61537504_1	chr14	61537504	ref	1	258.785	1443.09	2.47861	0.188632	38.7111	37.3021	33.5806	167.941	770.068	2.19575	0.217342	23.2699	22.0618	18.1394	-0.264059	0.216966	-1.21705	0.650561	0.274095	0.398162
chr14:61537504_2_hs	chr14:61537504_2	chr14	61537773	ref	2	11.728	32.2125	1.46453	0.892123	0.997112	0.568315	0	8.25274	29.094	1.81188	1.35178	0.744424	0.386382	0	0.335452	1.15448	0.290565	0.112729	0.0380307	NA
chr14:61543671_1_hs	chr14:61543671_1	chr14	61543671	ref	1	449.528	390.671	-0.202515	0.428946	0.19597	0.0769365	0	184.677	68.375	-1.43497	0.495849	2.41973	1.78179	0	-1.21578	0.442707	-2.74623	2.2198	1.24508	NA
chr14:61543671_2_hs	chr14:61543671_2	chr14	61543940	ref	2	59.1069	41.0485	-0.527306	0.82741	0.280726	0.114246	0	90.6955	31.9046	-1.51459	0.741721	1.38561	0.876353	0	-0.972242	0.671584	-1.44769	0.830605	0.36532	NA
chr14:61547168_1_hs	chr14:61547168_1	chr14	61547168	ref	1	44.8163	36.9835	-0.268654	0.795607	0.133352	0.0496328	0	40.748	32.9179	-0.314061	0.985263	0.124991	0.0460832	0	-0.0578257	0.846736	-0.0682925	0.0243142	0.00763282	NA
chr14:61554059_1_hs	chr14:61554059_1	chr14	61554059	ref	1	44.5797	80.9226	0.858131	0.490136	1.09702	0.644806	0	12.8171	49.3008	1.94233	1.02425	1.23722	0.755349	0	1.10908	0.962075	1.1528	0.603815	0.250737	NA
chr14:61554059_2_hs	chr14:61554059_2	chr14	61554328	ref	2	29.4622	22.8907	-0.356957	0.82286	0.177549	0.0691556	0	67.798	32.9631	-1.04038	0.819158	0.690233	0.349439	0	-0.688704	0.750514	-0.917643	0.445141	0.175394	NA
chr14:61558167_1_hs	chr14:61558167_1	chr14	61558167	ref	1	159.745	92.6377	-0.787762	0.790948	0.49585	0.22881	0	27.7862	8.40848	-1.73745	1.72083	0.50493	0.234001	0	-0.981714	1.00928	-0.972687	0.480554	0.191437	NA
chr14:61558167_2_hs	chr14:61558167_2	chr14	61558436	ref	2	1.45445	4.62271	1.65817	1.68579	0.487712	0.224195	0	22.0361	105.921	2.26464	1.79463	0.684058	0.345344	0	0.639419	1.34642	0.474901	0.197324	0.0710505	NA
chr14:61563203_1_hs	chr14:61563203_1	chr14	61563203	ref	1	766.542	548.763	-0.481843	0.308623	0.926424	0.515798	0	554.876	373.811	-0.571191	0.266377	1.49473	0.967345	0	-0.0753517	0.312212	-0.241348	0.0918983	0.0306149	NA
chr14:61563203_2_hs	chr14:61563203_2	chr14	61563472	ref	2	0	0.417954	3.10431	3.18707	0.481432	0.221117	0	8.42388	48.6556	2.52685	1.11234	1.63625	1.08769	0	-0.558405	2.01486	-0.277144	0.106977	0.0358833	NA
chr14:61568893_1_hs	chr14:61568893_1	chr14	61568893	ref	1	1112.45	1218.88	0.131656	0.212153	0.271744	0.109828	0	555.892	645.863	0.217822	0.242174	0.433662	0.194435	0	0.108167	0.240886	0.449037	0.184818	0.0657678	NA
chr14:61568893_2_hs	chr14:61568893_2	chr14	61569162	ref	2	46.9565	86.2132	0.875201	0.448674	1.29158	0.799262	0	38.3779	45.5339	0.248848	0.903713	0.106217	0.0384853	0	-0.596995	0.7278	-0.820274	0.385039	0.148517	NA
chr14:61573712_1_hs	chr14:61573712_1	chr14	61573712	ref	1	94.4791	141.284	0.577258	0.622688	0.451114	0.204248	0	71.5793	122.834	0.781392	0.479237	0.987174	0.560938	0	0.231603	0.638702	0.362616	0.144546	0.0499453	NA
chr14:61573712_2_hs	chr14:61573712_2	chr14	61573981	ref	2	353.525	175.772	-1.00453	0.415073	1.80925	1.23773	0	483.907	360.328	-0.424121	0.383104	0.571435	0.274011	0	0.59528	0.422325	1.40953	0.799483	0.349927	NA
chr14:61586050_2_hs	chr14:61586050_2	chr14	61586319	ref	2	15.0778	24.6689	0.712351	1.03828	0.307454	0.127686	0	15.8839	27.3023	0.782054	1.78311	0.179826	0.0701847	0	0.0887599	1.49479	0.0593795	0.0210667	0.00657547	NA
chr14:61588205_1_hs	chr14:61588205_1	chr14	61588205	ref	1	31.2481	41.0444	0.392563	0.569127	0.3095	0.128644	0	52.4841	109.842	1.0692	0.841227	0.690949	0.349895	0	0.702557	0.838699	0.837674	0.395543	0.153128	NA
chr14:61588205_2_hs	chr14:61588205_2	chr14	61588474	ref	2	89.7712	52.7094	-0.768339	0.720126	0.543643	0.25713	0	56.9789	57.2585	0.00414415	0.751368	0.00191541	0	0	0.780597	0.723745	1.07855	0.551622	0.225153	NA
chr14:61602335_1_hs	chr14:61602335_1	chr14	61602335	ref	1	63.5869	441.547	2.79364	0.332188	16.3865	15.2927	11.256	0	0.417954	3.10431	3.18707	0.481432	0.221117	0	0.333585	1.52384	0.218911	0.082642	0.0273358	0.0440771
chr14:61602335_2_hs	chr14:61602335_2	chr14	61602604	ref	2	981.685	2061.61	1.06986	0.297809	3.48465	2.76582	0	1434.91	3887.81	1.43766	0.265788	7.19818	6.32277	2.0677	0.389079	0.320367	1.21448	0.648658	0.27309	0.396858
chr14:61603620_1_hs	chr14:61603620_1	chr14	61603620	ref	1	353.353	213.423	-0.727439	0.515055	0.801767	0.42615	0	138.807	79.328	-0.807678	0.477418	1.04243	0.602977	0	-0.0562892	0.50434	-0.11161	0.0404183	0.0129196	NA
chr14:61603620_2_hs	chr14:61603620_2	chr14	61603889	ref	2	46.9789	155.981	1.73091	0.519043	3.06875	2.37749	0	17.8794	72.7326	2.02131	0.982248	1.40225	0.890083	0	0.294609	0.91657	0.321426	0.126163	0.042841	0.0688052
chr14:61610440_1_hs	chr14:61610440_1	chr14	61610440	ref	1	107.82	301.392	1.48452	0.459949	2.90363	2.22459	0	346.257	585.5	0.758683	0.199301	3.85132	3.11148	0	-0.717262	0.460198	-1.55859	0.924116	0.415769	0.586047
chr14:61610440_2_hs	chr14:61610440_2	chr14	61610709	ref	2	173.44	84.7206	-1.03491	0.633706	0.989498	0.562587	0	903.317	597.501	-0.594704	0.35009	1.04879	0.607887	0	0.466243	0.485106	0.961116	0.473023	0.187806	NA
chr14:61620508_1_hs	chr14:61620508_1	chr14	61620508	ref	1	757.689	862.358	0.186379	0.331628	0.241007	0.0948822	0	282.67	224.971	-0.329317	0.346696	0.465749	0.212515	0	-0.496652	0.358228	-1.38641	0.780885	0.33999	NA
chr14:61624622_1_hs	chr14:61624622_1	chr14	61624622	ref	1	149.684	99.933	-0.585425	0.578634	0.506313	0.234818	0	78.4708	131.977	0.752273	0.510613	0.851776	0.461612	0	1.36396	0.582609	2.34112	1.71611	0.898477	NA
chr14:61624622_2_hs	chr14:61624622_2	chr14	61624891	ref	2	44.5605	142.084	1.67131	0.509607	2.98317	2.29801	0	6.82733	4.21798	-0.677477	2.26586	0.11637	0.0424465	0	-2.21754	0.967589	-2.29182	1.65924	0.85962	1.1433
chr14:61630608_2_hs	chr14:61630608_2	chr14	61630877	ref	2	112.674	117.546	0.0611883	0.412463	0.0544981	0.0189076	0	76.5182	56.5212	-0.434534	0.541461	0.374428	0.161884	0	-0.471942	0.433139	-1.08959	0.559256	0.228722	NA
chr14:61639519_1_hs	chr14:61639519_1	chr14	61639519	ref	1	73.9081	145.292	0.977542	0.415465	1.72983	1.16877	0	0.152076	0.375465	1.62508	3.19435	0.214003	0.082495	0	0.701583	1.54385	0.454437	0.187411	0.066763	NA
chr14:61639519_2_hs	chr14:61639519_2	chr14	61639788	ref	2	30.0011	18.3144	-0.71481	1.38538	0.217615	0.0840465	0	19.0156	8.35718	-1.19906	1.3594	0.422797	0.188368	0	-0.477775	1.09105	-0.437903	0.179499	0.0635796	NA
chr14:61653164_2_hs	chr14:61653164_2	chr14	61653433	ref	2	28.8899	27.2429	-0.0751256	0.955825	0.028097	0.00891199	0	27.8143	198.947	2.83655	0.594387	5.73947	4.91443	0.608987	2.90443	0.811433	3.57938	3.46293	2.19478	2.63391
chr14:61661358_1_hs	chr14:61661358_1	chr14	61661358	ref	1	79.252	70.4403	-0.175241	0.664617	0.101257	0.0364243	0	16.3683	10.4953	-0.635983	1.62036	0.158207	0.0604137	0	-0.406427	0.894091	-0.45457	0.187475	0.0667823	NA
chr14:61750730_1_hs	chr14:61750730_1	chr14	61750730	ref	1	2.62894	0	-3.19767	3.39212	0.461117	0.209869	0	4.24192	1.40654	-1.62625	3.02329	0.228677	0.0891353	0	1.43059	1.74799	0.818419	0.383926	0.148054	NA
chr14:61755203_2_hs	chr14:61755203_2	chr14	61755472	ref	2	1.75308	1.50186	-0.213886	3.01143	0.0253143	0.00789588	0	11.0523	4.07534	-1.46353	1.89255	0.357202	0.153037	0	-1.31702	1.70398	-0.77291	0.356966	0.136523	NA
chr14:61806644_1_hs	chr14:61806644_1	chr14	61806644	ref	1	148.778	120.313	-0.308036	0.725054	0.17331	0.0671672	0	28.4964	38.2049	0.419401	0.774698	0.230438	0.0899893	0	0.750166	0.769308	0.975117	0.482142	0.192403	NA
chr14:61806644_2_hs	chr14:61806644_2	chr14	61806913	ref	2	863.992	3035.88	1.81268	0.29213	9.26212	8.32524	4.13164	414.824	851.492	1.03747	0.260819	4.15758	3.40137	0	-0.752332	0.302694	-2.48545	1.88811	1.01516	1.32633
chr14:61837535_1_hs	chr14:61837535_1	chr14	61837535	ref	1	843.651	2809.85	1.73533	0.211893	15.5816	14.5029	10.4511	461.912	1245.91	1.43056	0.286941	6.20911	5.36658	1.07863	-0.287474	0.289917	-0.991574	0.492947	0.197142	0.293269
chr14:61861323_1_hs	chr14:61861323_1	chr14	61861323	ref	1	22.3017	57.5329	1.36553	1.07599	0.689503	0.348919	0	54.7145	179.024	1.71046	1.47631	0.607976	0.296829	0	0.360656	1.30074	0.277269	0.10703	0.0358965	NA
chr14:61861323_2_hs	chr14:61861323_2	chr14	61861592	ref	2	21.3326	24.64	0.21671	1.24408	0.0646367	0.0228473	0	21.9163	109.893	2.32979	0.955087	1.83227	1.25777	0	2.11628	1.2285	1.72265	1.07083	0.497865	NA
chr14:61877782_1_hs	chr14:61877782_1	chr14	61877782	ref	1	232.485	167.339	-0.476742	0.562493	0.401552	0.176766	0	506.572	530.049	0.0644506	0.491502	0.0478507	0.0164269	0	0.560844	0.604989	0.927031	0.451107	0.178065	NA
chr14:61877782_2_hs	chr14:61877782_2	chr14	61878051	ref	2	76.1599	80.6787	0.0846579	0.60521	0.0512187	0.017694	0	123.322	316.861	1.36057	0.292758	5.47354	4.65879	0.343058	1.28694	0.51944	2.47755	1.87848	1.00916	1.3189
chr14:61894334_1_hs	chr14:61894334_1	chr14	61894334	ref	1	42.6477	48.7663	0.191326	1.04206	0.068377	0.0243848	0	60.3911	27.3567	-1.13435	0.887556	0.696313	0.353549	0	-1.28898	0.989022	-1.30328	0.715619	0.30617	NA
chr14:61894334_2_hs	chr14:61894334_2	chr14	61894603	ref	2	199.266	240.398	0.269445	0.599618	0.184973	0.0723647	0	392.696	420.765	0.101586	0.442276	0.0870697	0.0317044	0	-0.13724	0.614167	-0.223457	0.0845054	0.0279109	NA
chr14:61926858_1_hs	chr14:61926858_1	chr14	61926858	ref	1	64.3842	40.1536	-0.685658	0.834454	0.385887	0.168157	0	48.9111	78.1451	0.678407	0.689142	0.488241	0.22449	0	1.39986	0.763663	1.83308	1.17529	0.558546	NA
chr14:61926858_2_hs	chr14:61926858_2	chr14	61927127	ref	2	302.545	448.505	0.569263	0.52344	0.557838	0.26576	0	216.893	257.709	0.24854	0.306926	0.37875	0.164262	0	-0.307041	0.517055	-0.593827	0.257567	0.0952932	NA
chr14:61984907_2_hs	chr14:61984907_2	chr14	61985176	ref	2	300.288	475.095	0.66203	1.02942	0.28387	0.115743	0	268.617	148.001	-0.856781	0.381125	1.60952	1.06486	0	-1.49936	0.695967	-2.15436	1.50568	0.761471	NA
chr14:62126795_1_hs	chr14:62126795_1	chr14	62126795	ref	1	97.1974	259.71	1.41826	0.335114	4.63557	3.85646	0	134.047	396.449	1.56437	0.499748	2.75791	2.09007	0	0.164925	0.531082	0.310545	0.121394	0.0410891	0.0658857
chr14:62142932_1_hs	chr14:62142932_1	chr14	62142932	ref	1	138.018	168.838	0.294142	0.443507	0.294828	0.121361	0	82.2997	190.29	1.21322	0.526598	1.67306	1.11928	0	0.951444	0.662009	1.43721	0.822003	0.360903	NA
chr14:62142932_2_hs	chr14:62142932_2	chr14	62143201	ref	2	51.0641	20.794	-1.3002	1.36816	0.46604	0.21266	0	77.9334	25.3955	-1.6172	0.70161	1.67433	1.12042	0	-0.269592	0.779842	-0.3457	0.136934	0.0469326	NA
chr14:62179387_1_hs	chr14:62179387_1	chr14	62179387	ref	1	70.6972	109.651	0.630841	0.772168	0.383059	0.166598	0	62.9715	100.17	0.667554	0.368858	1.15286	0.688632	0	0.0677732	0.704917	0.0961435	0.034607	0.0109721	NA
chr14:62179387_2_hs	chr14:62179387_2	chr14	62179656	ref	2	304.678	183.807	-0.731961	0.415092	1.10881	0.654099	0	182.348	162.348	-0.164306	0.461716	0.141495	0.0530457	0	0.599459	0.448088	1.33782	0.742426	0.320013	NA
chr14:62209189_1_hs	chr14:62209189_1	chr14	62209189	ref	1	86.654	337.407	1.96275	0.312275	9.48525	8.54217	4.35477	20.721	95.2027	2.20389	0.505793	4.88048	4.09063	0	0.269036	0.634543	0.423983	0.172904	0.0608003	0.0957293
chr14:62209189_2_hs	chr14:62209189_2	chr14	62209458	ref	2	249.396	339.927	0.447817	0.490231	0.442505	0.199501	0	520.506	693.458	0.412671	0.246175	1.02839	0.592237	0	-0.0251295	0.448754	-0.0559985	0.0198407	0.0061973	NA
chr14:62583772_1_hs	chr14:62583772_1	chr14	62583772	ref	1	123.083	107.218	-0.200354	0.344235	0.251386	0.0999304	0	165.945	167.543	0.0115699	0.419258	0.0096681	0.00232591	0	0.228338	0.375423	0.608214	0.265164	0.0983204	NA
chr14:62583772_2_hs	chr14:62583772_2	chr14	62584041	ref	2	1.17771	0	-2.03743	3.40291	0.260149	0.104156	0	2.20162	10.4064	2.24197	2.18801	0.514955	0.239997	0	4.3041	2.46317	1.74738	1.09382	0.510739	NA
chr14:62692024_1_hs	chr14:62692024_1	chr14	62692024	ref	1	241.487	254.925	0.0811539	0.431288	0.0701999	0.0251076	0	145.33	46.8378	-1.63501	0.80837	1.36538	0.859815	0	-1.71292	0.59979	-2.85587	2.36735	1.35208	NA
chr14:62692024_2_hs	chr14:62692024_2	chr14	62692293	ref	2	29.9979	421.596	3.8173	0.330033	30.2149	28.9084	25.0844	28.4263	494.554	4.12274	0.351223	31.0906	29.7728	25.9601	0.319783	0.447351	0.714838	0.323572	0.122411	0.186866
chr14:62938205_1_hs	chr14:62938205_1	chr14	62938205	ref	1	47.4723	189.286	1.99397	0.345434	8.10698	7.20315	2.9765	78.4042	57.7742	-0.445538	0.984168	0.186578	0.0730704	0	-2.43333	0.807385	-3.01385	2.58845	1.51413	1.89269
chr14:63065172_2_hs	chr14:63065172_2	chr14	63065441	ref	2	255.218	200.565	-0.347959	1.17519	0.115112	0.0419347	0	180.719	107.411	-0.753877	0.407496	1.19172	0.719141	0	-0.382163	0.770594	-0.495932	0.207649	0.0751637	NA
chr14:63205803_1_hs	chr14:63205803_1	chr14	63205803	ref	1	9.15411	4.4322	-1.0561	1.38982	0.349377	0.14902	0	20.8428	74.8624	1.84068	0.841389	1.54221	1.00764	0	2.92824	1.02088	2.86834	2.38443	1.36428	NA
chr14:63205803_2_hs	chr14:63205803_2	chr14	63206072	ref	2	14.6686	11.6819	-0.326587	2.15047	0.0558672	0.0194322	0	9.97011	9.18254	-0.11509	1.98084	0.0206029	0.00657219	0	0.256515	1.77975	0.14413	0.0528614	0.0172287	NA
chr14:63223851_2_hs	chr14:63223851_2	chr14	63224120	ref	2	70.4153	72.0412	0.0346008	0.55325	0.0222161	0.00683551	0	133.421	252.737	0.923621	0.540182	1.059	0.615676	0	0.907657	0.603951	1.50287	0.876562	0.389635	NA
chr14:63248321_2_hs	chr14:63248321_2	chr14	63248590	ref	2	6.47352	12.5125	0.945654	1.45264	0.288148	0.117951	0	12.6161	16.1106	0.34672	1.40299	0.0943073	0.0338248	0	-0.583742	1.20571	-0.48415	0.201847	0.072929	NA
chr14:63273962_1_hs	chr14:63273962_1	chr14	63273962	ref	1	10.5753	16.5828	0.6462	1.4388	0.18486	0.0723223	0	41.5193	104.43	1.33022	1.7866	0.340521	0.144452	0	0.714935	1.29653	0.551423	0.235567	0.0863984	NA
chr14:63273962_2_hs	chr14:63273962_2	chr14	63274231	ref	2	0.0791314	0	1.66162	3.53379	0.195039	0.0769365	0	1.44614	0.730382	-0.933244	2.42472	0.154703	0.0588301	0	-2.55019	2.20725	-1.15537	0.605653	0.251698	NA
chr14:63276625_2_hs	chr14:63276625_2	chr14	63276894	ref	2	30.2764	107.955	1.84035	0.488315	3.78501	3.04876	0	26.9721	81.4873	1.59485	1.77148	0.434191	0.194741	0	-0.231193	1.0379	-0.22275	0.084215	0.0277925	0.0449611
chr14:63296090_1_hs	chr14:63296090_1	chr14	63296090	ref	1	497.799	723.573	0.539606	0.20688	2.04099	1.44171	0	882.951	1491.63	0.757139	0.368778	1.39726	0.885936	0	0.241129	0.354065	0.68103	0.304647	0.114743	NA
chr14:63392293_1_hs	chr14:63392293_1	chr14	63392293	ref	1	49.2006	270.444	2.4586	1.39243	1.11098	0.655736	0	51.8539	39.7963	-0.386091	1.28566	0.116939	0.0426866	0	-2.84473	1.4904	-1.90871	1.24949	0.602618	NA
chr14:63392293_2_hs	chr14:63392293_2	chr14	63392562	ref	2	4.92279	2.93792	-0.718682	2.2338	0.126298	0.0467078	0	3.15755	11.0126	1.80219	1.53795	0.617494	0.302825	0	2.47505	1.73009	1.43059	0.816594	0.358343	NA
chr14:63405189_2_hs	chr14:63405189_2	chr14	63405458	ref	2	55.8113	396.486	2.82768	0.452554	9.38192	8.44161	4.25144	29.5139	76.7179	1.37654	0.760812	1.1524	0.688261	0	-1.42581	0.762451	-1.87003	1.21127	0.579839	0.79745
chr14:63435917_1_hs	chr14:63435917_1	chr14	63435917	ref	1	98.6228	70.9419	-0.479227	0.767888	0.273622	0.110759	0	108.368	123.158	0.189079	0.569079	0.130946	0.0486338	0	0.704294	0.714118	0.986244	0.489437	0.195515	NA
chr14:63435917_2_hs	chr14:63435917_2	chr14	63436186	ref	2	5.65926	1.37579	-2.00612	2.301	0.416471	0.185056	0	30.8368	40.4957	0.393643	0.78152	0.211492	0.0813389	0	2.32289	1.18341	1.96288	1.30399	0.634645	NA
chr14:63460200_1_hs	chr14:63460200_1	chr14	63460200	ref	1	18.7607	73.4564	1.96923	0.699099	2.31423	1.68632	0	15.5629	58.4659	1.90844	0.664128	2.39166	1.75634	0	-0.0485331	0.769154	-0.0630993	0.0224193	0.00704734	NA
chr14:63460200_2_hs	chr14:63460200_2	chr14	63460469	ref	2	106.578	103.964	-0.038299	0.422916	0.0325256	0.010547	0	91.0966	56.2713	-0.699455	0.567644	0.661799	0.331042	0	-0.653669	0.429868	-1.52063	0.891591	0.397752	NA
chr14:63471333_1_hs	chr14:63471333_1	chr14	63471333	ref	1	11.2593	48.2154	2.09362	0.782286	2.12817	1.51939	0	6.86595	28.6545	2.06024	1.12347	1.17599	0.706865	0	-0.00928154	1.11284	-0.00834044	0.00289973	0.000866435	NA
chr14:63471333_2_hs	chr14:63471333_2	chr14	63471602	ref	2	51.6347	53.0249	0.034109	1.17828	0.0101472	0.00254159	0	68.1973	43.4861	-0.652328	0.779127	0.395289	0.17331	0	-0.652501	1.08426	-0.601794	0.261765	0.0969183	NA
chr14:63475626_1_hs	chr14:63475626_1	chr14	63475626	ref	1	35.6853	149.423	2.07026	0.523674	4.11312	3.35899	0	52.6572	232.967	2.14708	0.258027	16.0599	14.972	10.9294	0.0807273	0.494559	0.163231	0.0603127	0.0198508	0.0321282
chr14:63475626_2_hs	chr14:63475626_2	chr14	63475895	ref	2	99.7075	80.8049	-0.298234	0.56933	0.221563	0.0858421	0	42.1699	62.7818	0.573268	1.04478	0.234173	0.0917764	0	0.888083	0.907443	0.978665	0.484463	0.193392	NA
chr14:63482125_2_hs	chr14:63482125_2	chr14	63482394	ref	2	162.152	448.672	1.46825	0.334946	4.93269	4.14064	0	69.3655	101.989	0.553834	0.947846	0.252578	0.100509	0	-0.906916	0.803549	-1.12864	0.586616	0.241989	0.355089
chr14:63492534_1_hs	chr14:63492534_1	chr14	63492534	ref	1	7.80933	44.0763	2.50948	0.871607	2.39929	1.76321	0	1.90822	4.17954	1.12995	2.84874	0.160129	0.0612979	0	-1.3581	2.06123	-0.658875	0.29245	0.109336	NA
chr14:63492534_2_hs	chr14:63492534_2	chr14	63492803	ref	2	117.374	151.679	0.36831	0.604808	0.265565	0.106773	0	67.2348	85.9043	0.350212	0.462375	0.347949	0.148295	0	0.00882079	0.598969	0.0147266	0.00513305	0.00152951	NA
chr14:63498679_1_hs	chr14:63498679_1	chr14	63498679	ref	1	117.85	188.68	0.677446	0.498098	0.759928	0.397089	0	112.782	97.7894	-0.204057	0.482244	0.172506	0.0667974	0	-0.854926	0.522257	-1.63698	0.992962	0.453816	NA
chr14:63498679_2_hs	chr14:63498679_2	chr14	63498948	ref	2	37.9016	57.9848	0.609525	0.884901	0.308967	0.128359	0	37.5057	164.409	2.1322	0.482093	5.01132	4.21579	0	1.55602	0.794326	1.95892	1.29997	0.632628	0.862783
chr14:63501283_1_hs	chr14:63501283_1	chr14	63501283	ref	1	4.24515	30.8143	2.85631	0.820196	3.30381	2.59701	0	22.0821	48.5786	1.13301	0.649201	1.09182	0.640808	0	-1.70185	0.729273	-2.33362	1.7074	0.892393	1.18137
chr14:63501283_2_hs	chr14:63501283_2	chr14	63501552	ref	2	140.17	68.6094	-1.03236	1.18497	0.416079	0.184868	0	161.013	150.885	-0.0901703	0.487704	0.0688894	0.0245621	0	0.970813	0.893424	1.08662	0.5572	0.227722	NA
chr14:63802779_1_hs	chr14:63802779_1	chr14	63802779	ref	1	357.415	546.774	0.612783	0.209973	2.45365	1.81253	0	620.71	1730.1	1.47913	0.223436	10.4444	9.47684	5.31393	0.8874	0.238886	3.71474	3.69163	2.38102	2.83194
chr14:63802779_2_hs	chr14:63802779_2	chr14	63803048	ref	2	26.2839	760.046	4.85177	0.254985	79.9974	78.2603	74.867	17.6529	253.826	3.84495	0.611329	9.49688	8.55337	4.3664	-0.987729	0.598815	-1.64947	1.00414	0.460321	0.643741
chr14:63863870_1_hs	chr14:63863870_1	chr14	63863870	ref	1	74.1577	90.6279	0.290731	0.901321	0.126663	0.0468628	0	54.1829	81.9977	0.593991	0.760361	0.361823	0.155449	0	0.315369	0.97121	0.324718	0.127614	0.0433282	NA
chr14:63863870_2_hs	chr14:63863870_2	chr14	63864139	ref	2	1.41332	2.62826	0.901622	2.95342	0.119099	0.0436155	0	91.6526	105.241	0.199315	0.460444	0.17711	0.0689264	0	-0.746088	1.13284	-0.6586	0.2923	0.109255	NA
chr14:63876547_1_hs	chr14:63876547_1	chr14	63876547	ref	1	65.4694	479.031	2.87279	0.299526	21.0598	19.8863	15.9294	21.9409	86.4371	1.97907	0.582567	3.1669	2.46902	0	-0.876129	0.48741	-1.79752	1.14114	0.538287	0.744899
chr14:63876547_2_hs	chr14:63876547_2	chr14	63876816	ref	2	239.109	127.528	-0.902303	0.445473	1.36839	0.86234	0	198.643	153.04	-0.373786	0.49961	0.342594	0.145476	0	0.54562	0.481616	1.13289	0.58963	0.243639	NA
chr14:63892253_1_hs	chr14:63892253_1	chr14	63892253	ref	1	5.65203	0	-4.30221	3.38744	0.690228	0.349439	0	20.5	70.2024	1.77889	0.725595	1.84706	1.27075	0	6.11082	1.33466	4.57857	5.3296	3.77368	NA
chr14:63892253_2_hs	chr14:63892253_2	chr14	63892522	ref	2	404.025	862.266	1.09247	0.261533	4.52994	3.75564	0	488.987	785.027	0.682116	0.214746	2.82646	2.15315	0	-0.389585	0.252873	-1.54063	0.908662	0.407013	0.575121
chr14:63896047_1_hs	chr14:63896047_1	chr14	63896047	ref	1	276.818	239.868	-0.206274	0.400579	0.217101	0.0838166	0	267.435	380.406	0.507823	0.573269	0.425153	0.189655	0	0.730525	0.586203	1.2462	0.67225	0.284405	NA
chr14:63896047_2_hs	chr14:63896047_2	chr14	63896316	ref	2	221.439	158.774	-0.480995	0.343	0.79366	0.420436	0	85.9621	32.7456	-1.38469	1.016	0.762158	0.398668	0	-0.85507	0.681152	-1.25533	0.679107	0.287886	NA
chr14:63917644_1_hs	chr14:63917644_1	chr14	63917644	ref	1	361.016	442.055	0.290825	0.488839	0.258147	0.103155	0	7.53889	23.4866	1.63594	1.3317	0.659017	0.329341	0	1.37642	1.10796	1.24231	0.669339	0.283021	NA
chr14:63917644_2_hs	chr14:63917644_2	chr14	63917913	ref	2	134.265	62.5294	-1.10227	0.836242	0.727085	0.374503	0	126.827	93.7593	-0.437166	0.483122	0.437077	0.196364	0	0.682365	0.684309	0.997159	0.496635	0.19886	NA
chr14:63922802_1_hs	chr14:63922802_1	chr14	63922802	ref	1	162.794	91.2523	-0.834707	0.505482	1.00579	0.574909	0	257.558	242.46	-0.0864473	0.246101	0.13943	0.0521682	0	0.766077	0.352971	2.17037	1.52318	0.772414	NA
chr14:63922802_2_hs	chr14:63922802_2	chr14	63923071	ref	2	379.791	2277.21	2.58382	0.324358	14.7853	13.7225	9.65477	152.376	391.118	1.35902	0.379854	3.46019	2.743	0	-1.20833	0.417132	-2.89677	2.42363	1.39292	1.758
chr14:63981201_1_hs	chr14:63981201_1	chr14	63981201	ref	1	72.4737	123.496	0.765176	0.535302	0.815647	0.435877	0	2.5727	3.50665	0.448234	2.20936	0.0761193	0.0273637	0	-0.291851	0.875463	-0.333368	0.13144	0.0448298	NA
chr14:63981201_2_hs	chr14:63981201_2	chr14	63981470	ref	2	3.0462	8.77157	1.52898	1.85941	0.386253	0.16836	0	0.777267	1.19923	0.615151	2.02307	0.118572	0.0433872	0	-0.89375	1.73639	-0.514717	0.216989	0.0787115	NA
chr14:63986987_1_hs	chr14:63986987_1	chr14	63986987	ref	1	165.503	104.414	-0.661707	0.76245	0.414014	0.183697	0	516.968	400.907	-0.365293	0.484452	0.345988	0.147254	0	0.311204	0.696593	0.446751	0.183722	0.065311	NA
chr14:63986987_2_hs	chr14:63986987_2	chr14	63987256	ref	2	13.3804	48.1117	1.85248	1.1622	0.954874	0.537003	0	6.27158	3.37724	-0.904942	2.21038	0.166062	0.0638574	0	-2.80514	1.37045	-2.04687	1.39071	0.688435	NA
chr14:64209194_1_hs	chr14:64209194_1	chr14	64209194	ref	1	1529.48	994.603	-0.621158	0.284707	1.53568	1.0021	0	935.775	812.653	-0.203613	0.238376	0.405594	0.178982	0	0.438476	0.297215	1.47528	0.853449	0.377125	NA
chr14:64209194_2_hs	chr14:64209194_2	chr14	64209463	ref	2	15.2361	16.6956	0.12706	1.91118	0.0236529	0.00731166	0	63.9702	250.021	1.96857	0.269916	12.5193	11.5039	7.38881	1.90707	0.919449	2.07414	1.41946	0.707132	0.955483
chr14:64220506_1_hs	chr14:64220506_1	chr14	64220506	ref	1	13.0599	16.1821	0.300597	0.921824	0.128219	0.0475142	0	9.24439	28.3001	1.60853	1.41315	0.59344	0.287692	0	1.31766	1.14435	1.15144	0.602843	0.250314	NA
chr14:64220506_2_hs	chr14:64220506_2	chr14	64220775	ref	2	36.8148	83.9185	1.18835	0.473809	1.91582	1.33104	0	3.03935	4.21961	0.461619	2.8494	0.0598315	0.020918	0	-0.780874	1.24588	-0.626767	0.275059	0.102218	NA
chr14:64233633_1_hs	chr14:64233633_1	chr14	64233633	ref	1	1.86309	1.35565	-0.500142	2.39864	0.0784017	0.0282851	0	3.10784	6.2837	1.00595	2.14716	0.19421	0.0765125	0	1.5712	1.92825	0.814833	0.381776	0.14724	NA
chr14:64294504_1_hs	chr14:64294504_1	chr14	64294504	ref	1	68.4746	52.7204	-0.374038	0.64328	0.251088	0.0997752	0	47.3532	34.4339	-0.460005	2.9804	0.0568325	0.019873	0	-0.0766985	1.18631	-0.064653	0.0229854	0.00722131	NA
chr14:64294504_2_hs	chr14:64294504_2	chr14	64294773	ref	2	24.8534	114.068	2.19486	0.623062	3.3694	2.65788	0	100.585	227.712	1.17594	0.341506	3.24075	2.53805	0	-0.998634	0.592067	-1.68669	1.03781	0.478833	0.66782
chr14:64303227_1_hs	chr14:64303227_1	chr14	64303227	ref	1	5.78859	12.9962	1.15908	1.46846	0.366605	0.15787	0	2.02079	2.25279	0.16213	2.97195	0.0193177	0.00604769	0	-0.945189	1.52125	-0.621324	0.272145	0.101111	NA
chr14:64303227_2_hs	chr14:64303227_2	chr14	64303496	ref	2	1.40664	4.68641	1.75131	2.80264	0.274048	0.111024	0	12.9253	7.97621	-0.697911	2.05576	0.134162	0.0499793	0	-2.51777	1.83493	-1.37213	0.769492	0.334141	NA
chr14:64438315_1_hs	chr14:64438315_1	chr14	64438315	ref	1	79.2271	105.55	0.415115	0.666791	0.272804	0.110341	0	129.933	103.438	-0.331693	0.380539	0.416343	0.184995	0	-0.730669	0.618329	-1.18168	0.624645	0.261407	NA
chr14:64438315_2_hs	chr14:64438315_2	chr14	64438584	ref	2	246.146	158.871	-0.629394	0.382847	0.999219	0.569908	0	132.468	144.938	0.130754	0.329141	0.160411	0.0614125	0	0.777034	0.338795	2.29353	1.66119	0.860728	NA
chr14:64501576_1_hs	chr14:64501576_1	chr14	64501576	ref	1	87.8427	156.57	0.830679	0.540326	0.905865	0.500593	0	54.1181	77.6536	0.525431	0.839244	0.274689	0.111332	0	-0.266508	0.798119	-0.33392	0.131685	0.0449029	NA
chr14:64501576_2_hs	chr14:64501576_2	chr14	64501845	ref	2	301.132	533.043	0.825589	0.388181	1.47579	0.951721	0	137.121	205.366	0.581919	0.628654	0.450232	0.203663	0	-0.233775	0.612298	-0.3818	0.153286	0.0532483	NA
chr14:64507012_1_hs	chr14:64507012_1	chr14	64507012	ref	1	66.008	48.9626	-0.425017	0.600641	0.319492	0.133826	0	94.1354	88.9643	-0.0847806	0.741636	0.041442	0.0139613	0	0.340715	0.871607	0.390905	0.157473	0.0549577	NA
chr14:64507012_2_hs	chr14:64507012_2	chr14	64507281	ref	2	199.018	330.773	0.732629	0.25033	2.46517	1.82303	0	123.574	117.257	-0.0730263	0.560181	0.0475563	0.0163135	0	-0.78252	0.473673	-1.65203	1.00643	0.461617	NA
chr14:64510916_1_hs	chr14:64510916_1	chr14	64510916	ref	1	370.507	269.267	-0.458785	0.524179	0.418574	0.186182	0	276.704	131.215	-1.07611	0.462178	1.70128	1.14385	0	-0.606119	0.557298	-1.0876	0.55788	0.228052	NA
chr14:64510916_2_hs	chr14:64510916_2	chr14	64511185	ref	2	1184.25	2337.99	0.981439	0.217134	5.20868	4.4051	0.0781972	1255.61	2243.74	0.83791	0.258852	2.91798	2.23788	0	-0.123192	0.26262	-0.469087	0.194494	0.0698543	0.108649
chr14:64566702_1_hs	chr14:64566702_1	chr14	64566702	ref	1	18.9102	3.94141	-2.26348	2.2159	0.512819	0.238754	0	69.2329	63.7643	-0.120762	0.690145	0.0649493	0.0229595	0	2.16459	0.979205	2.21056	1.56757	0.800425	NA
chr14:64566702_2_hs	chr14:64566702_2	chr14	64566971	ref	2	30.6707	10.7918	-1.50032	1.11811	0.745568	0.38719	0	10.6777	0.844311	-3.72861	2.41226	0.913001	0.505798	0	-2.26357	1.29423	-1.74897	1.09531	0.511497	NA
chr14:64623327_1_hs	chr14:64623327_1	chr14	64623327	ref	1	22.1194	114.076	2.3698	0.581128	4.34258	3.57702	0	10.8181	3.04621	-1.82418	2.31902	0.365013	0.15706	0	-4.16999	0.952692	-4.37706	4.91977	3.41624	3.90747
chr14:64623327_2_hs	chr14:64623327_2	chr14	64623596	ref	2	512.488	343.092	-0.579931	0.346994	1.02382	0.588723	0	375.656	288.181	-0.380995	0.365421	0.527061	0.247177	0	0.221598	0.373886	0.592688	0.256969	0.0950791	NA
chr14:64628939_1_hs	chr14:64628939_1	chr14	64628939	ref	1	1849.88	1835.55	-0.0113195	0.433578	0.00914108	0.00211911	0	1390.18	1755.24	0.336061	0.439667	0.351975	0.150422	0	0.367961	0.643347	0.571947	0.246143	0.0904157	NA
chr14:64628939_2_hs	chr14:64628939_2	chr14	64629208	ref	2	54.3073	65.0746	0.258991	1.17263	0.0834415	0.0302887	0	113.245	106.75	-0.0827868	0.471755	0.0651497	0.0230364	0	-0.311526	0.898091	-0.346875	0.13746	0.0471083	NA
chr14:64636307_1_hs	chr14:64636307_1	chr14	64636307	ref	1	439.944	380.377	-0.210164	0.481814	0.178685	0.0697082	0	419.248	229.656	-0.86703	0.478659	1.15439	0.689789	0	-0.635444	0.546918	-1.16186	0.610319	0.254124	NA
chr14:64636307_2_hs	chr14:64636307_2	chr14	64636576	ref	2	298.684	349.884	0.229753	0.27264	0.398594	0.175061	0	557.427	898.069	0.687696	0.251244	2.20781	1.59073	0	0.469885	0.269468	1.74375	1.09043	0.508691	NA
chr14:64645178_1_hs	chr14:64645178_1	chr14	64645178	ref	1	283.551	257.598	-0.135914	0.483754	0.108605	0.0392049	0	338.869	269.042	-0.335233	0.299243	0.580707	0.27974	0	-0.188875	0.447023	-0.422517	0.172212	0.060554	NA
chr14:64645178_2_hs	chr14:64645178_2	chr14	64645447	ref	2	15.7042	102.37	2.70572	0.72678	3.70563	2.97366	0	39.0454	101.407	1.37361	0.479829	2.37672	1.74293	0	-1.3261	0.773523	-1.71437	1.06318	0.493379	0.686483
chr14:64654272_1_hs	chr14:64654272_1	chr14	64654272	ref	1	19.021	20.1888	0.0827763	1.5705	0.0186502	0.00578334	0	21.9175	16.2196	-0.431351	0.890081	0.202077	0.0771242	0	-0.488056	1.15906	-0.421078	0.171535	0.0603108	NA
chr14:64654272_2_hs	chr14:64654272_2	chr14	64654541	ref	2	78.8732	116.677	0.563527	0.861116	0.290014	0.118847	0	58.2132	53.5934	-0.125298	0.671313	0.0695917	0.0248563	0	-0.671118	0.881798	-0.76108	0.350072	0.133525	NA
chr14:64682626_1_hs	chr14:64682626_1	chr14	64682626	ref	1	547.413	490.889	-0.157009	0.582628	0.103718	0.0374158	0	253.165	197.543	-0.358527	0.323563	0.572132	0.274476	0	-0.180402	0.567442	-0.317921	0.124624	0.0422764	NA
chr14:64682626_2_hs	chr14:64682626_2	chr14	64682895	ref	2	62.207	122.894	0.985667	0.427618	1.67437	1.12045	0	40.4533	140.228	1.79278	0.44744	4.21069	3.45186	0	0.821986	0.579913	1.41743	0.805881	0.352839	0.504183
chr14:64716309_2_hs	chr14:64716309_2	chr14	64716578	ref	2	229.818	332.705	0.533706	0.224668	1.75637	1.19189	0	119.802	159.559	0.415818	0.340796	0.652839	0.325255	0	-0.0954202	0.267079	-0.357274	0.142133	0.0489001	NA
chr14:64766445_1_hs	chr14:64766445_1	chr14	64766445	ref	1	364.42	4443.43	3.60758	0.244154	48.6783	47.1712	43.5478	328.793	2930.12	3.15528	0.352276	18.4762	17.3454	13.3457	-0.435318	0.378287	-1.15076	0.602355	0.250045	0.36594
chr14:64768871_1_hs	chr14:64768871_1	chr14	64768871	ref	1	38.6474	36.6165	-0.0764709	0.909748	0.0301132	0.00958626	0	35.8096	36.1857	0.0198341	0.966205	0.00717162	0.00138413	0	0.126525	0.942223	0.134284	0.0490619	0.0158244	NA
chr14:64768871_2_hs	chr14:64768871_2	chr14	64769140	ref	2	108.327	219.445	1.02047	0.540481	1.22903	0.74895	0	133.073	45.7307	-1.54014	0.596827	2.00594	1.41073	0	-2.55095	0.573111	-4.45106	5.06831	3.54689	NA
chr14:64788563_1_hs	chr14:64788563_1	chr14	64788563	ref	1	381.782	838.331	1.13339	0.271443	4.52664	3.75248	0	234.669	556.082	1.24349	0.47312	2.0664	1.46428	0	0.128187	0.470161	0.272646	0.105061	0.0351841	0.0565765
chr14:64788563_2_hs	chr14:64788563_2	chr14	64788832	ref	2	174.226	104.443	-0.737001	0.395563	1.20455	0.729314	0	182.564	58.1232	-1.65242	0.464519	3.4263	2.71107	0	-0.904409	0.314033	-2.87998	2.40045	1.37597	1.73949
chr14:64791322_1_hs	chr14:64791322_1	chr14	64791322	ref	1	0.787745	0	-1.45608	3.41256	0.174178	0.0675492	0	24.6624	12.0516	-1.03801	1.63694	0.279008	0.113421	0	0.385735	1.82591	0.211256	0.0795181	0.0262961	NA
chr14:64791322_2_hs	chr14:64791322_2	chr14	64791591	ref	2	301.747	207.322	-0.538224	0.375921	0.817542	0.437215	0	398.128	227.059	-0.808193	0.401866	1.35345	0.85015	0	-0.253148	0.404439	-0.625925	0.274608	0.102108	NA
chr14:64806449_1_hs	chr14:64806449_1	chr14	64806449	ref	1	242.064	155.217	-0.639313	0.418283	0.898227	0.495064	0	308.107	219.757	-0.484714	0.4011	0.644225	0.319525	0	0.175373	0.414426	0.42317	0.17252	0.0606682	NA
chr14:64806449_2_hs	chr14:64806449_2	chr14	64806718	ref	2	0.638904	0	-1.15991	3.41918	0.134049	0.0499225	0	19.2364	35.3615	0.873479	1.10165	0.368713	0.158902	0	2.08441	1.80913	1.15216	0.603356	0.250521	NA
chr14:64824667_1_hs	chr14:64824667_1	chr14	64824667	ref	1	34.4247	19.5658	-0.807608	1.13804	0.320642	0.134455	0	0	0	0	3.53379	0	0	0	3.20222	1.86807	1.71419	1.06301	0.493332	NA
chr14:64824667_2_hs	chr14:64824667_2	chr14	64824936	ref	2	1667.32	1021.95	-0.7055	0.282864	1.89871	1.31596	0	1037.34	964.897	-0.10428	0.419172	0.0949956	0.0341058	0	0.615774	0.432027	1.42531	0.812292	0.356301	NA
chr14:64841148_1_hs	chr14:64841148_1	chr14	64841148	ref	1	167.366	378.493	1.17525	0.317313	3.67278	2.94268	0	162.62	285.573	0.810051	0.479616	1.03987	0.601011	0	-0.350132	0.46957	-0.745645	0.341148	0.12968	0.197354
chr14:64841148_2_hs	chr14:64841148_2	chr14	64841417	ref	2	174.905	272.86	0.641848	0.247367	2.02379	1.42646	0	228.177	690.02	1.59647	0.288993	7.48035	6.59533	2.34987	0.971559	0.349668	2.77852	2.26275	1.27725	1.62868
chr14:64955097_2_hs	chr14:64955097_2	chr14	64955366	ref	2	1.00001	0.75093	-0.334478	3.04919	0.0396948	0.0132864	0	3.5945	16.5753	2.21185	1.88785	0.617357	0.302748	0	2.59458	1.95709	1.32573	0.732998	0.315066	NA
chr14:64983643_1_hs	chr14:64983643_1	chr14	64983643	ref	1	238.082	125.135	-0.925148	0.359538	1.99664	1.40251	0	35.5567	60.4986	0.768864	0.623802	0.662051	0.331179	0	1.71628	0.448744	3.82463	3.88283	2.53862	NA
chr14:64983643_2_hs	chr14:64983643_2	chr14	64983912	ref	2	65.8276	343.401	2.38328	1.54427	0.910951	0.504326	0	131.368	122.053	-0.106985	0.44222	0.0921389	0.0334902	0	-2.46664	1.22761	-2.0093	1.35159	0.663983	NA
chr14:64990441_1_hs	chr14:64990441_1	chr14	64990441	ref	1	10.217	19.2022	0.920917	1.35983	0.302545	0.125222	0	11.626	14.7867	0.342018	1.42579	0.0912883	0.0333601	0	-0.603068	1.34924	-0.44697	0.183827	0.0653308	NA
chr14:64994694_1_hs	chr14:64994694_1	chr14	64994694	ref	1	280.106	807.149	1.52596	0.240555	9.64858	8.70121	4.5181	163.131	362.289	1.15125	0.3059	3.77586	3.04022	0	-0.352219	0.333455	-1.05627	0.536339	0.217824	0.321864
chr14:65001282_1_hs	chr14:65001282_1	chr14	65001282	ref	1	38.8929	54.8279	0.500912	0.508384	0.488819	0.224821	0	35.2883	93.2857	1.40713	0.408577	3.24166	2.53889	0	0.919362	0.628202	1.46348	0.843646	0.372249	0.529489
chr14:65001282_2_hs	chr14:65001282_2	chr14	65001551	ref	2	92.678	86.7302	-0.0990791	0.540915	0.068204	0.0243189	0	140.696	273.246	0.957647	0.259918	3.63975	2.91146	0	1.08237	0.464143	2.33198	1.70549	0.891184	1.18014
chr14:65006150_1_hs	chr14:65006150_1	chr14	65006150	ref	1	190.601	185.551	-0.0351678	0.482907	0.0259744	0.00815008	0	255.409	287.182	0.171521	0.289489	0.256868	0.102516	0	0.215013	0.437514	0.491442	0.205432	0.0742861	NA
chr14:65006150_2_hs	chr14:65006150_2	chr14	65006419	ref	2	42.1917	2011.66	5.5781	0.311146	71.1439	69.4637	66.0134	30.5095	1166.42	5.25832	0.333452	55.2962	53.7307	50.1658	-0.303302	0.480459	-0.631277	0.277482	0.103145	0.158439
chr14:65054622_1_hs	chr14:65054622_1	chr14	65054622	ref	1	196.303	1623.32	3.04687	0.236727	37.1826	35.7916	32.0521	72.6266	447.668	2.62377	0.272459	21.2238	20.0474	16.0933	-0.402876	0.302903	-1.33005	0.736362	0.316859	0.455856
chr14:65054622_2_hs	chr14:65054622_2	chr14	65054891	ref	2	76.4123	226.438	1.56471	0.56581	2.24529	1.62433	0	29.3445	177.152	2.59574	0.42531	8.98307	8.05402	3.85259	1.06413	0.614619	1.73137	1.07891	0.502288	0.697716
chr14:65135103_1_hs	chr14:65135103_1	chr14	65135103	ref	1	293.988	456.034	0.633236	0.429658	0.852226	0.461932	0	373.378	366.584	-0.0277391	0.272411	0.036735	0.0121669	0	-0.643076	0.423692	-1.51779	0.889184	0.396488	NA
chr14:65135103_2_hs	chr14:65135103_2	chr14	65135372	ref	2	28.0814	25.8302	-0.12208	1.32243	0.033179	0.0107905	0	15.0235	0	-5.71246	3.38489	1.03867	0.600115	0	-5.56553	1.50613	-3.69526	3.65825	2.35369	NA
chr14:65156502_1_hs	chr14:65156502_1	chr14	65156502	ref	1	11.4982	7.87894	-0.55376	2.05795	0.103548	0.0373588	0	12.9147	16.7251	0.367742	1.42903	0.0985857	0.0353981	0	0.971779	1.41246	0.688005	0.308521	0.116262	NA
chr14:65156502_2_hs	chr14:65156502_2	chr14	65156771	ref	2	1233.59	2742.29	1.1525	0.248695	5.44574	4.63231	0.315263	419.321	739.446	0.819446	0.263016	2.73616	2.06992	0	-0.313662	0.298915	-1.04933	0.531617	0.215531	0.318772
chr14:65170061_1_hs	chr14:65170061_1	chr14	65170061	ref	1	88.8638	77.579	-0.190112	0.740537	0.0983273	0.0353152	0	118.42	51.5747	-1.19462	0.798864	0.870281	0.474864	0	-0.998405	0.790657	-1.26275	0.684707	0.290686	NA
chr14:65170061_2_hs	chr14:65170061_2	chr14	65170330	ref	2	50.3895	136.712	1.43715	0.647257	1.57849	1.03859	0	89.824	270.407	1.58855	0.371956	4.71048	3.92806	0	0.176486	0.610325	0.289167	0.112128	0.037806	0.0603637
chr14:65180181_1_hs	chr14:65180181_1	chr14	65180181	ref	1	49.6296	118.719	1.25519	0.499057	1.92448	1.33862	0	54.9624	49.4631	-0.158469	0.802142	0.0739709	0.0265493	0	-1.40374	0.691733	-2.0293	1.37235	0.677103	NA
chr14:65180181_2_hs	chr14:65180181_2	chr14	65180450	ref	2	120.862	82.1837	-0.560846	0.666116	0.398148	0.174806	0	49.4843	11.3184	-2.13404	1.57138	0.758351	0.396009	0	-1.57001	0.878042	-1.78808	1.13216	0.53306	NA
chr14:65184900_1_hs	chr14:65184900_1	chr14	65184900	ref	1	297.085	313.214	0.07405	0.345085	0.0808744	0.029355	0	388.009	415.298	0.0980795	0.338233	0.112476	0.0408464	0	0.0466321	0.371363	0.12557	0.0457227	0.0147103	NA
chr14:65184900_2_hs	chr14:65184900_2	chr14	65185169	ref	2	85.4245	76.8591	-0.154732	0.974768	0.0585502	0.0204294	0	15.0135	6.56384	-1.20275	2.72917	0.180832	0.0706355	0	-1.09177	1.37251	-0.795458	0.370237	0.14235	NA
chr14:65205545_1_hs	chr14:65205545_1	chr14	65205545	ref	1	11.322	66.0281	2.54443	0.816918	2.73483	2.06872	0	0.0729442	3.00372	5.05581	3.08238	0.995865	0.567412	0	2.53994	1.7237	1.47353	0.851994	0.3764	0.534947
chr14:65205545_2_hs	chr14:65205545_2	chr14	65205814	ref	2	20.1236	31.7428	0.656946	0.62677	0.530809	0.249303	0	73.6451	141.526	0.945728	0.46058	1.39751	0.886118	0	0.313381	0.52302	0.599176	0.260384	0.0963563	NA
chr14:65211214_1_hs	chr14:65211214_1	chr14	65211214	ref	1	19.7579	14.3503	-0.453224	1.03402	0.179695	0.0701356	0	5.45708	23.9488	2.13135	1.4444	0.853708	0.463018	0	2.60114	1.34471	1.93435	1.27515	0.617812	NA
chr14:65211214_2_hs	chr14:65211214_2	chr14	65211483	ref	2	47.544	432.344	3.18445	0.364101	17.6558	16.5394	12.5253	50.5473	329.392	2.70361	0.515542	6.80426	5.94159	1.67378	-0.46115	0.589861	-0.781793	0.362174	0.13874	0.209942
chr14:65334512_1_hs	chr14:65334512_1	chr14	65334512	ref	1	8.65481	4.40832	-0.98762	2.1823	0.186508	0.0730366	0	25.4299	16.5596	-0.619133	1.49164	0.168712	0.0650236	0	0.449877	1.37314	0.327626	0.128898	0.0438473	NA
chr14:65334512_2_hs	chr14:65334512_2	chr14	65334781	ref	2	522.626	732.751	0.487609	0.27273	1.13197	0.672078	0	199.367	254.313	0.349256	0.267894	0.715945	0.366855	0	-0.122802	0.304735	-0.402979	0.163066	0.0571708	NA
chr14:65336107_1_hs	chr14:65336107_1	chr14	65336107	ref	1	220.472	645.349	1.54865	0.378901	4.35993	3.5937	0	201.703	655.163	1.70101	0.320009	6.97324	6.10491	1.84275	0.178234	0.422735	0.421622	0.171791	0.0604167	0.0951666
chr14:65336107_2_hs	chr14:65336107_2	chr14	65336376	ref	2	782.842	1102.78	0.49336	0.233425	1.46153	0.939584	0	596.022	1177.99	0.98234	0.20871	5.59908	4.77956	0.468602	0.50988	0.255083	1.99888	1.34083	0.657297	0.893879
chr14:65356321_1_hs	chr14:65356321_1	chr14	65356321	ref	1	172.533	3703.55	4.42414	0.195767	112.354	110.448	107.223	207.785	2977.96	3.84141	0.215602	70.2838	68.6092	65.1534	-0.56148	0.22456	-2.50035	1.90634	1.02739	1.34099
chr14:65518036_2_hs	chr14:65518036_2	chr14	65518305	ref	2	215.311	392.359	0.865198	0.994635	0.415245	0.184398	0	331.418	413.264	0.318692	0.327597	0.48064	0.220609	0	-0.515254	0.665349	-0.774412	0.357845	0.136785	NA
chr14:65824346_2_hs	chr14:65824346_2	chr14	65824615	ref	2	157.506	146.715	-0.101859	0.513791	0.0742502	0.0266452	0	268.73	154.126	-0.804942	0.384951	1.4374	0.919429	0	-0.692774	0.470154	-1.47351	0.851969	0.3764	NA
chr14:65850775_1_hs	chr14:65850775_1	chr14	65850775	ref	1	35.3316	47.1967	0.424899	0.717778	0.256589	0.102372	0	28.7738	58.0934	1.02025	0.598964	1.05305	0.611153	0	0.606497	0.674822	0.89875	0.433226	0.170012	NA
chr14:65850775_2_hs	chr14:65850775_2	chr14	65851044	ref	2	55.1835	64.2869	0.217941	0.621421	0.139181	0.0520745	0	233.835	445.902	0.932395	0.403456	1.68127	1.12641	0	0.739672	0.517999	1.42794	0.814433	0.357436	NA
chr14:65927724_1_hs	chr14:65927724_1	chr14	65927724	ref	1	605.792	805.221	0.411437	0.197096	1.43364	0.916149	0	534.094	500.965	-0.0937353	0.254855	0.146896	0.0554413	0	-0.49232	0.234097	-2.10306	1.45025	0.726821	NA
chr14:65927724_2_hs	chr14:65927724_2	chr14	65927993	ref	2	90.8651	180.653	0.993363	0.373774	2.10411	1.4978	0	196.747	589.171	1.58118	0.424637	3.70688	2.97483	0	0.600927	0.46653	1.28808	0.703952	0.300373	0.434704
chr14:65933480_1_hs	chr14:65933480_1	chr14	65933480	ref	1	35.3125	26.7396	-0.400745	1.47071	0.104992	0.0379585	0	41.2062	45.5501	0.146931	0.794275	0.0689294	0.0245792	0	0.576852	1.124	0.513212	0.216237	0.0784562	NA
chr14:65933480_2_hs	chr14:65933480_2	chr14	65933749	ref	2	94.5815	70.5985	-0.416604	0.535316	0.360088	0.154549	0	42.7297	38.7406	-0.143694	0.763819	0.0701836	0.0250985	0	0.27949	0.58853	0.474895	0.197321	0.0710505	NA
chr14:65950008_1_hs	chr14:65950008_1	chr14	65950008	ref	1	36.0231	76.2668	1.08182	0.988749	0.562412	0.268591	0	56.2562	69.6579	0.312057	0.880081	0.140918	0.0528258	0	-0.743703	1.08703	-0.684163	0.306386	0.115462	NA
chr14:65950008_2_hs	chr14:65950008_2	chr14	65950277	ref	2	174.285	892.967	2.35624	0.214193	27.4205	26.1522	22.29	11.6674	7.79607	-0.567687	1.29	0.18053	0.0704846	0	-2.8241	0.443009	-6.37483	9.73714	7.80024	8.33001
chr14:66013156_1_hs	chr14:66013156_1	chr14	66013156	ref	1	18.4028	12.2679	-0.586072	1.52391	0.154564	0.0587512	0	155.181	147.017	-0.0738913	0.420988	0.0651623	0.0230437	0	0.541755	0.725068	0.747178	0.34203	0.130091	NA
chr14:66038312_1_hs	chr14:66038312_1	chr14	66038312	ref	1	496.723	484.279	-0.0369716	0.327172	0.0409453	0.0137634	0	183.537	101.413	-0.85923	0.683093	0.681008	0.343409	0	-0.812948	0.545739	-1.48963	0.865434	0.383749	NA
chr14:66038312_2_hs	chr14:66038312_2	chr14	66038581	ref	2	14.2435	458.615	5.01341	0.318819	54.9913	53.4285	49.8608	132.262	5217.51	5.30194	0.135331	307.143	304.68	302.013	0.298656	0.285337	1.04668	0.529815	0.214657	0.317668
chr14:66067184_1_hs	chr14:66067184_1	chr14	66067184	ref	1	179.866	288.045	0.676912	0.303927	1.58615	1.04501	0	63.1095	159.125	1.33625	0.41002	2.95152	2.26893	0	0.688585	0.396961	1.73464	1.08195	0.504135	0.700111
chr14:66067184_2_hs	chr14:66067184_2	chr14	66067453	ref	2	22.7392	35.5826	0.650666	1.61791	0.162687	0.0624647	0	45.0235	89.7163	0.993526	0.822455	0.643884	0.319313	0	0.334872	1.37662	0.243256	0.0926924	0.0308433	NA
chr14:66069604_1_hs	chr14:66069604_1	chr14	66069604	ref	1	296.718	1349.66	2.18465	0.304975	12.1039	11.0978	6.9734	192.676	684.738	1.82956	0.204107	18.5031	17.3718	13.3727	-0.332183	0.29637	-1.12084	0.581107	0.239467	0.351586
chr14:66069604_2_hs	chr14:66069604_2	chr14	66069873	ref	2	263.618	312.543	0.244062	0.358596	0.304412	0.126086	0	356.369	944.109	1.40442	0.260398	7.16014	6.28587	2.02966	1.18221	0.333082	3.54929	3.41311	2.15531	2.59179
chr14:66077917_1_hs	chr14:66077917_1	chr14	66077917	ref	1	297.271	327.641	0.142285	0.536129	0.101985	0.0367068	0	607.877	1204.07	0.986132	0.95749	0.518485	0.242083	0	0.851335	0.879982	0.967445	0.477137	0.189846	NA
chr14:66135291_1_hs	chr14:66135291_1	chr14	66135291	ref	1	28.5581	48.7506	0.770965	0.892178	0.411715	0.182403	0	15.9041	6.2837	-1.3517	2.13771	0.278037	0.112882	0	-2.16562	1.1789	-1.83698	1.17906	0.561014	NA
chr14:66152544_1_hs	chr14:66152544_1	chr14	66152544	ref	1	385	306.493	-0.330729	0.541625	0.266443	0.107163	0	424.668	276.629	-0.619967	0.254653	1.82651	1.25298	0	-0.264066	0.492104	-0.536607	0.228016	0.083171	NA
chr14:66152544_2_hs	chr14:66152544_2	chr14	66152813	ref	2	149.175	198.086	0.406606	0.609959	0.296691	0.122255	0	155.825	289.647	0.891746	0.339471	2.06462	1.46274	0	0.51359	0.569656	0.901579	0.435002	0.170784	NA
chr14:66174168_2_hs	chr14:66174168_2	chr14	66174437	ref	2	381.781	280.774	-0.441015	0.337124	0.719385	0.369289	0	18.8288	46.5454	1.30623	1.5417	0.401374	0.176669	0	1.76064	1.40326	1.25468	0.67862	0.287662	NA
chr14:66241900_1_hs	chr14:66241900_1	chr14	66241900	ref	1	38.831	114.559	1.56059	0.377824	4.44123	3.67128	0	16.7609	76.401	2.18387	0.83146	2.06422	1.46238	0	0.630888	0.752584	0.838296	0.39592	0.153322	0.231117
chr14:66241900_2_hs	chr14:66241900_2	chr14	66242169	ref	2	117.04	54.9625	-1.08349	0.739923	0.844349	0.456302	0	229.261	138.383	-0.730447	0.662756	0.567989	0.271967	0	0.350179	0.717131	0.488305	0.203888	0.0736413	NA
chr14:66495595_1_hs	chr14:66495595_1	chr14	66495595	ref	1	73.9316	375.955	2.34457	0.334056	11.6492	10.6535	6.51874	120.718	531.549	2.13862	0.260657	15.6361	14.5562	10.5057	-0.181656	0.34559	-0.525641	0.222474	0.0809962	0.125732
chr14:66495595_2_hs	chr14:66495595_2	chr14	66495864	ref	2	62.5717	136.034	1.11809	0.585592	1.25011	0.765715	0	89.2306	226.079	1.33932	0.525225	1.96768	1.37684	0	0.24452	0.649368	0.376551	0.150883	0.0523151	NA
chr14:67140830_1_hs	chr14:67140830_1	chr14	67140830	ref	1	315.283	207.5	-0.606026	0.35384	1.06165	0.617712	0	212.627	170.188	-0.321784	0.444285	0.328922	0.138693	0	0.304878	0.40213	0.758159	0.348377	0.132749	NA
chr14:67140830_2_hs	chr14:67140830_2	chr14	67141099	ref	2	29.8093	15.7584	-0.928019	1.44728	0.282843	0.11522	0	36.9844	80.5109	1.12603	0.971426	0.608372	0.297109	0	2.10605	1.1694	1.80096	1.14442	0.540185	NA
chr14:67187167_2_hs	chr14:67187167_2	chr14	67187436	ref	2	0.623183	0	-1.1181	3.42023	0.12858	0.0476579	0	19.128	11.6153	-0.727585	1.53845	0.196365	0.0769365	0	0.376037	1.7611	0.213525	0.0804419	0.0266135	NA
chr14:67412766_1_hs	chr14:67412766_1	chr14	67412766	ref	1	435.453	395.302	-0.138803	0.351025	0.15956	0.0610045	0	356.069	226.872	-0.649341	0.278774	1.70236	1.1448	0	-0.493779	0.322518	-1.53101	0.900434	0.402435	NA
chr14:67427373_1_hs	chr14:67427373_1	chr14	67427373	ref	1	94.5314	143.527	0.605603	0.597877	0.507104	0.235345	0	61.7371	64.877	0.0671333	0.851334	0.0281924	0.00893928	0	-0.540889	0.811302	-0.666693	0.296736	0.111148	NA
chr14:67427373_2_hs	chr14:67427373_2	chr14	67427642	ref	2	40.5653	125.842	1.63723	0.782938	1.43752	0.919523	0	11.6218	10.2167	-0.194281	1.58471	0.0445884	0.0151729	0	-1.85837	1.0556	-1.7605	1.10611	0.518151	NA
chr14:67457887_1_hs	chr14:67457887_1	chr14	67457887	ref	1	83.9051	234.56	1.48089	0.277352	7.03025	6.1601	1.89977	165.848	244.183	0.557073	0.6151	0.437571	0.196652	0	-0.90969	0.597554	-1.52236	0.893064	0.398499	0.563723
chr14:67457887_2_hs	chr14:67457887_2	chr14	67458156	ref	2	909.024	742.563	-0.29259	0.205338	0.81197	0.433305	0	1651.52	1371.13	-0.268738	0.237619	0.588261	0.284458	0	0.042968	0.2631	0.163314	0.0603454	0.0198604	NA
chr14:67571235_2_hs	chr14:67571235_2	chr14	67571504	ref	2	295.754	345.283	0.222675	0.432615	0.21699	0.083771	0	502.907	883.464	0.812416	0.427631	1.24065	0.75806	0	0.612196	0.520582	1.17598	0.620511	0.259326	NA
chr14:67622574_1_hs	chr14:67622574_1	chr14	67622574	ref	1	49.2664	46.7626	-0.0778726	1.26983	0.0217737	0.00683551	0	66.0671	130.373	0.978458	0.627556	0.924601	0.514496	0	1.08256	1.01337	1.06828	0.544552	0.221657	NA
chr14:67622574_2_hs	chr14:67622574_2	chr14	67622843	ref	2	180.387	1264.9	2.81051	0.279495	23.0618	21.8567	17.9313	52.1538	185.726	1.83091	0.373592	6.02031	5.18482	0.889834	-0.964984	0.357004	-2.70301	2.16295	1.20555	1.5474
chr14:67749749_1_hs	chr14:67749749_1	chr14	67749749	ref	1	173.83	203.089	0.225717	0.285972	0.366593	0.157863	0	131.691	86.8734	-0.601771	0.585832	0.516666	0.241002	0	-0.816755	0.452153	-1.80637	1.1496	0.543331	NA
chr14:67749749_2_hs	chr14:67749749_2	chr14	67750018	ref	2	80.8479	69.2502	-0.228081	0.629041	0.144533	0.054412	0	152.609	132.897	-0.195703	0.514121	0.152761	0.0579915	0	0.0656446	0.573804	0.114402	0.0414749	0.0132739	NA
chr14:67762111_1_hs	chr14:67762111_1	chr14	67762111	ref	1	34.9579	406.638	3.53802	0.53265	10.5103	9.541	5.37982	10.872	124.946	3.5241	0.510847	11.2795	10.2921	6.14906	0.0181278	0.655758	0.0276441	0.00968512	0.00287447	0.00498689
chr14:67762111_2_hs	chr14:67762111_2	chr14	67762380	ref	2	49.1309	52.2246	0.0865604	1.43188	0.0214564	0.00683551	0	36.6361	27.5955	-0.413578	1.36585	0.11802	0.0431592	0	-0.487326	1.46543	-0.332548	0.131076	0.0447075	NA
chr14:67782244_1_hs	chr14:67782244_1	chr14	67782244	ref	1	123.759	283.626	1.19709	0.272708	4.94486	4.15232	0	109.516	119.479	0.126789	0.367415	0.136659	0.0509918	0	-1.0539	0.373349	-2.82283	2.32237	1.32056	1.67685
chr14:67782244_2_hs	chr14:67782244_2	chr14	67782513	ref	2	35.6893	133.597	1.90417	0.747762	1.96332	1.37291	0	34.0161	113.921	1.75037	0.512651	3.19427	2.49457	0	-0.131858	0.956877	-0.137801	0.0504159	0.0163735	0.0267502
chr14:67933573_1_hs	chr14:67933573_1	chr14	67933573	ref	1	26.8121	36.1234	0.437922	0.991397	0.181319	0.0708148	0	55.9196	38.6701	-0.533013	1.3722	0.156336	0.0595569	0	-0.978347	1.23081	-0.79488	0.369895	0.142175	NA
chr14:67933573_2_hs	chr14:67933573_2	chr14	67933842	ref	2	121.275	165.738	0.45449	0.503222	0.435996	0.195769	0	69.8863	95.1526	0.441932	0.403059	0.56402	0.269534	0	-0.00669666	0.495171	-0.0135239	0.00471159	0.00140066	NA
chr14:67941015_1_hs	chr14:67941015_1	chr14	67941015	ref	1	153.431	197.508	0.367179	0.501791	0.333175	0.140849	0	236.754	234.428	-0.0143322	0.321853	0.015706	0.00472722	0	-0.370056	0.464634	-0.796445	0.370821	0.142589	NA
chr14:67943969_1_hs	chr14:67943969_1	chr14	67943969	ref	1	2.93526	50.9775	4.12216	0.800454	6.58371	5.72828	1.45323	32.2466	210.702	2.70703	0.653705	4.46128	3.69042	0	-1.39294	0.886085	-1.57202	0.93574	0.421872	0.593874
chr14:67943969_2_hs	chr14:67943969_2	chr14	67944238	ref	2	273.79	409.454	0.582486	0.260246	1.59848	1.05552	0	223.172	341.187	0.611912	0.341063	1.13791	0.676819	0	0.045606	0.349605	0.13045	0.04759	0.0153151	NA
chr14:67999699_1_hs	chr14:67999699_1	chr14	67999699	ref	1	439.72	392.558	-0.162089	0.289038	0.240375	0.0945532	0	192.22	180.583	-0.0873262	0.588291	0.0545338	0.0189257	0	0.101856	0.514308	0.198045	0.0741674	0.0245152	NA
chr14:67999699_2_hs	chr14:67999699_2	chr14	67999968	ref	2	117.627	115.149	-0.0325072	0.781442	0.0146551	0.00429054	0	59.9922	166.69	1.47197	0.686049	1.49611	0.968545	0	1.52551	0.862811	1.76807	1.11323	0.52214	NA
chr14:68011433_1_hs	chr14:68011433_1	chr14	68011433	ref	1	133.644	216.69	0.69787	0.777419	0.432552	0.193872	0	142.355	289.652	1.02567	0.4975	1.40627	0.893434	0	0.353669	0.802752	0.44057	0.180769	0.0640787	NA
chr14:68011433_2_hs	chr14:68011433_2	chr14	68011702	ref	2	211.897	349.134	0.72039	0.277869	2.02106	1.42409	0	261.601	471.358	0.848006	0.273602	2.71241	2.04808	0	0.143268	0.286813	0.499516	0.209422	0.0758813	0.117718
chr14:68018325_1_hs	chr14:68018325_1	chr14	68018325	ref	1	104.197	117.322	0.167145	0.58785	0.110051	0.0398284	0	146.286	161.027	0.13575	0.469856	0.112021	0.0406767	0	-0.00510909	0.571289	-0.0089431	0.00311	0.000918193	NA
chr14:68018325_2_hs	chr14:68018325_2	chr14	68018594	ref	2	15.1089	26.5928	0.813035	0.808462	0.502268	0.232442	0	1.90042	26.2184	3.79656	1.34328	2.32713	1.69817	0	3.02337	1.28385	2.35492	1.7322	0.909092	NA
chr14:68041873_1_hs	chr14:68041873_1	chr14	68041873	ref	1	204.558	1477.75	2.85235	0.21357	39.9593	38.538	34.8288	102.635	368.394	1.84262	0.547255	3.11928	2.4248	0	-0.995359	0.495545	-2.00862	1.35088	0.663632	0.901746
chr14:68041873_2_hs	chr14:68041873_2	chr14	68042142	ref	2	54.7808	85.9336	0.650273	0.403796	0.969359	0.547623	0	71.9569	121.888	0.758214	0.47279	0.963452	0.543319	0	0.129315	0.613702	0.210713	0.079297	0.0262215	NA
chr14:68085686_1_hs	chr14:68085686_1	chr14	68085686	ref	1	1119.03	992.919	-0.172249	0.240788	0.323865	0.136093	0	1485.47	1228.58	-0.274216	0.199175	0.773179	0.406139	0	-0.0842573	0.257873	-0.326739	0.128506	0.0436665	NA
chr14:68085686_2_hs	chr14:68085686_2	chr14	68085955	ref	2	1254.63	3399.23	1.43769	0.227066	9.61497	8.6684	4.48449	1223.68	3763.31	1.62041	0.16769	21.3641	20.1857	16.2336	0.201882	0.225222	0.896368	0.431732	0.169401	0.253793
chr14:68099344_1_hs	chr14:68099344_1	chr14	68099344	ref	1	10.6477	16.4096	0.619787	2.48738	0.0951614	0.0341961	0	2.04877	0.468846	-2.11527	3.01509	0.316096	0.132128	0	-2.68058	2.17259	-1.23382	0.662998	0.280052	NA
chr14:68099344_2_hs	chr14:68099344_2	chr14	68099613	ref	2	445.133	416.041	-0.0979963	0.280063	0.13882	0.0519616	0	347.761	382.456	0.137788	0.259365	0.225304	0.087548	0	0.254982	0.278616	0.915174	0.443577	0.174686	NA
chr14:68111658_2_hs	chr14:68111658_2	chr14	68111927	ref	2	16.9521	31.9842	0.925162	0.816922	0.589348	0.285133	0	8.62575	48.019	2.47606	1.27981	1.2755	0.786212	0	1.56676	1.23417	1.26948	0.689797	0.293257	NA
chr14:68113498_1_hs	chr14:68113498_1	chr14	68113498	ref	1	2.78435	0.375465	-2.55861	3.04526	0.397072	0.174238	0	32.9109	56.9852	0.788938	0.825976	0.469163	0.214369	0	3.3385	1.43979	2.31874	1.69017	0.881342	NA
chr14:68113498_2_hs	chr14:68113498_2	chr14	68113767	ref	2	44.6963	7.91497	-2.50575	1.56228	0.963636	0.543431	0	74.1717	74.731	0.0135403	0.746547	0.00633041	0.00114654	0	2.5849	0.874391	2.95623	2.50665	1.45332	NA
chr14:68125138_1_hs	chr14:68125138_1	chr14	68125138	ref	1	290.131	478.196	0.719511	0.352191	1.38661	0.877194	0	206.241	306.89	0.572979	0.263878	1.52429	0.992382	0	-0.121475	0.342486	-0.354685	0.140967	0.0484018	NA
chr14:68125138_2_hs	chr14:68125138_2	chr14	68125407	ref	2	4.78263	1.50186	-1.66374	3.00203	0.236992	0.0930491	0	42.1866	26.5804	-0.661301	0.803559	0.386657	0.168562	0	1.00084	1.04124	0.961193	0.473073	0.187816	NA
chr14:68126830_1_hs	chr14:68126830_1	chr14	68126830	ref	1	6.96737	2.53293	-1.47475	2.26304	0.288516	0.118132	0	2.76685	2.60771	-0.0743759	1.89894	0.0137851	0.00390805	0	1.5064	1.41887	1.06169	0.54004	0.219554	NA
chr14:68126830_2_hs	chr14:68126830_2	chr14	68127099	ref	2	12.9814	14.8233	0.19621	0.987471	0.074431	0.0267367	0	16.7201	10.9748	-0.60507	1.42682	0.172944	0.0669742	0	-0.780054	1.12987	-0.690394	0.309851	0.116826	NA
chr14:68137693_1_hs	chr14:68137693_1	chr14	68137693	ref	1	154.475	2665.85	4.10833	0.262255	54.584	53.0243	49.4535	120.277	1078.62	3.16369	0.179422	68.8591	67.1943	63.7286	-0.922861	0.271878	-3.3944	3.16254	1.95414	2.37625
chr14:68137693_2_hs	chr14:68137693_2	chr14	68137962	ref	2	172.571	86.2408	-1.00162	0.493397	1.37314	0.866254	0	140.317	145.207	0.0485523	0.412154	0.0427639	0.014462	0	1.06918	0.417598	2.56031	1.98056	1.0794	NA
chr14:68140317_2_hs	chr14:68140317_2	chr14	68140586	ref	2	46.8398	33.4849	-0.481867	0.684346	0.317536	0.132907	0	302.788	150.429	-1.01058	0.525469	1.26396	0.776897	0	-0.522185	0.530798	-0.983774	0.487814	0.194938	NA
chr14:68143247_1_hs	chr14:68143247_1	chr14	68143247	ref	1	7.66077	19.7933	1.36651	1.16738	0.616602	0.302305	0	6.10857	33.8148	2.47539	0.778941	2.82872	2.15526	0	1.14499	1.36152	0.840964	0.39754	0.154046	0.232092
chr14:68143247_2_hs	chr14:68143247_2	chr14	68143516	ref	2	47.2785	146.667	1.63131	0.776908	1.44671	0.927197	0	5.47029	31.2666	2.5239	1.03425	1.83343	1.25877	0	0.934196	1.01544	0.919988	0.446628	0.176042	NA
chr14:68146456_1_hs	chr14:68146456_1	chr14	68146456	ref	1	290.018	2916.91	3.33065	0.157764	98.2061	96.3703	93.0757	186.094	3200.98	4.10586	0.17204	125.158	123.198	120.027	0.796419	0.232452	3.42617	3.21314	1.99508	2.41996
chr14:68146456_2_hs	chr14:68146456_2	chr14	68146725	ref	2	144.259	201.31	0.480156	0.322851	0.863432	0.469877	0	259.029	393.584	0.604479	0.285879	1.46248	0.940406	0	0.141279	0.338025	0.417954	0.170065	0.0597195	NA
chr14:68158076_1_hs	chr14:68158076_1	chr14	68158076	ref	1	94.3276	433.67	2.19992	0.515296	4.70744	3.92522	0	147.076	716.612	2.28387	0.344944	10.4476	9.4799	5.31708	0.106842	0.532096	0.200795	0.0752769	0.024855	0.0398664
chr14:68158076_2_hs	chr14:68158076_2	chr14	68158345	ref	2	180.009	580.475	1.68841	0.290803	8.19404	7.28778	3.06356	89.8932	332.597	1.88643	0.298407	9.58714	8.64131	4.45666	0.218711	0.397112	0.550756	0.235225	0.0862874	0.133534
chr14:68160214_1_hs	chr14:68160214_1	chr14	68160214	ref	1	137.503	150.879	0.130885	0.36277	0.143722	0.0540163	0	80.5552	100.029	0.316434	0.548735	0.248591	0.0985579	0	0.212406	0.509086	0.41723	0.169725	0.0596126	NA
chr14:68160214_2_hs	chr14:68160214_2	chr14	68160483	ref	2	235.324	115.725	-1.02496	0.536977	1.24955	0.765279	0	308.176	247.7	-0.312126	0.354831	0.421303	0.187586	0	0.739992	0.44959	1.64593	1.00096	0.458545	NA
chr14:68164983_1_hs	chr14:68164983_1	chr14	68164983	ref	1	3.58475	1.21137	-1.5751	2.37918	0.294181	0.121028	0	0	25.9132	22.6018	3.38802	10.5954	9.62421	5.4649	23.9932	3.51727	6.82154	11.0454	9.02122	9.55151
chr14:68181560_1_hs	chr14:68181560_1	chr14	68181560	ref	1	4.69893	108.437	4.52833	1.69292	2.12633	1.51774	0	79.9841	40.1941	-0.991671	0.674653	0.84897	0.459666	0	-5.49469	1.23732	-4.44081	5.0476	3.52907	NA
chr14:68181560_2_hs	chr14:68181560_2	chr14	68181829	ref	2	222.726	266.261	0.257726	0.322016	0.373138	0.161258	0	269.828	259.813	-0.0539044	0.370301	0.0534192	0.0184924	0	-0.29594	0.364469	-0.811974	0.380066	0.146574	NA
chr14:68199724_1_hs	chr14:68199724_1	chr14	68199724	ref	1	15.7227	32.7358	1.05173	0.826983	0.691529	0.350303	0	0.239788	0.375465	0.992074	3.14229	0.123657	0.0455416	0	0.0310592	1.63476	0.0189992	0.00663356	0.00203437	NA
chr14:68199724_2_hs	chr14:68199724_2	chr14	68199993	ref	2	481.34	297.673	-0.691753	0.452986	0.897095	0.494177	0	454.35	1029.42	1.17989	1.32853	0.426575	0.190496	0	1.88743	1.08711	1.73619	1.08339	0.504824	NA
chr14:68232453_1_hs	chr14:68232453_1	chr14	68232453	ref	1	228.578	326.695	0.513287	0.241747	1.47194	0.948443	0	185.431	212.378	0.193785	0.408895	0.196848	0.0769365	0	-0.304362	0.344839	-0.882622	0.423151	0.165587	NA
chr14:68249316_1_hs	chr14:68249316_1	chr14	68249316	ref	1	24.7634	62.5231	1.33392	1.25147	0.542912	0.256722	0	7.44227	24.686	1.72834	1.45147	0.631245	0.31142	0	0.414193	1.52791	0.271085	0.104397	0.0349318	NA
chr14:68249316_2_hs	chr14:68249316_2	chr14	68249585	ref	2	148.9	240.266	0.689421	0.37616	1.175	0.706079	0	120.664	194.782	0.68932	0.646381	0.543287	0.256935	0	0.0144757	0.628166	0.0230444	0.00805889	0.0023814	NA
chr14:68255949_1_hs	chr14:68255949_1	chr14	68255949	ref	1	74.4367	69.9781	-0.0912652	1.00802	0.0325181	0.0105459	0	101.62	64.4413	-0.651834	0.856983	0.349802	0.149208	0	-0.530531	1.01565	-0.522354	0.22082	0.0803013	NA
chr14:68255949_2_hs	chr14:68255949_2	chr14	68256218	ref	2	677.509	915.673	0.435128	0.440047	0.491133	0.22615	0	545.907	380.226	-0.522775	0.382608	0.764899	0.400487	0	-0.942744	0.479462	-1.96626	1.30742	0.636824	NA
chr14:68278720_2_hs	chr14:68278720_2	chr14	68278989	ref	2	376.811	463.865	0.298579	0.415454	0.325748	0.137091	0	156.424	119.838	-0.38581	0.346261	0.576449	0.277119	0	-0.663215	0.430487	-1.54062	0.908648	0.407013	NA
chr14:68307486_1_hs	chr14:68307486_1	chr14	68307486	ref	1	7.20949	10.759	0.576604	1.1867	0.202701	0.0773799	0	3.87061	1.50186	-1.35773	3.00331	0.186276	0.0729353	0	-1.88699	1.53998	-1.22533	0.656691	0.277124	NA
chr14:68307486_2_hs	chr14:68307486_2	chr14	68307755	ref	2	349.359	332.182	-0.0702961	0.422416	0.0615648	0.021644	0	554.647	399.203	-0.472452	0.299364	0.941107	0.526697	0	-0.39156	0.404116	-0.96893	0.478104	0.190351	NA
chr14:68349908_1_hs	chr14:68349908_1	chr14	68349908	ref	1	8.88313	17.8097	0.995885	1.64424	0.263821	0.105897	0	16.4075	20.2323	0.298794	1.34496	0.0839724	0.0304906	0	-0.662122	1.43487	-0.461451	0.190794	0.0681328	NA
chr14:68349908_2_hs	chr14:68349908_2	chr14	68350177	ref	2	15.5689	47.6586	1.61378	0.974857	1.00947	0.57775	0	39.4837	32.0451	-0.300818	1.38091	0.0822042	0.0298135	0	-1.8972	1.40862	-1.34685	0.749511	0.323669	NA
chr14:68375800_2_hs	chr14:68375800_2	chr14	68376069	ref	2	29.7764	12.9487	-1.2032	1.94724	0.270316	0.109094	0	2.84793	2.42275	-0.23845	2.28477	0.0376877	0.0125151	0	0.981141	1.49778	0.655064	0.290368	0.108452	NA
chr14:68380414_2_hs	chr14:68380414_2	chr14	68380683	ref	2	1.45322	0	-2.34028	3.39921	0.308783	0.128303	0	0.829927	0	-1.5291	3.41113	0.184449	0.0721204	0	0.831324	4.54759	0.182805	0.0680589	0.0224462	NA
chr14:68392480_1_hs	chr14:68392480_1	chr14	68392480	ref	1	125.562	197.877	0.653078	0.553406	0.623501	0.306576	0	198.918	186.399	-0.0945302	0.598451	0.0582453	0.0202983	0	-0.723828	0.672188	-1.07682	0.550431	0.224588	NA
chr14:68392480_2_hs	chr14:68392480_2	chr14	68392749	ref	2	60.268	61.9855	0.0444782	0.823501	0.0191215	0.0059714	0	114.286	380.484	1.73584	1.0352	1.02882	0.592594	0	1.7063	0.884307	1.92953	1.27031	0.61487	NA
chr14:68440171_1_hs	chr14:68440171_1	chr14	68440171	ref	1	276.324	256.935	-0.105052	0.311598	0.133115	0.0495175	0	356.664	416.916	0.226786	0.377556	0.261171	0.104629	0	0.35581	0.388313	0.916296	0.444287	0.174986	NA
chr14:68440171_2_hs	chr14:68440171_2	chr14	68440440	ref	2	167.039	671.44	2.00823	0.396036	6.40219	5.55306	1.27171	128.547	440.453	1.7785	0.464671	3.88778	3.146	0	-0.211472	0.533425	-0.396442	0.160033	0.055986	0.0883838
chr14:68443217_1_hs	chr14:68443217_1	chr14	68443217	ref	1	314.723	1251.68	1.99224	0.310584	9.84993	8.89716	4.71945	437.023	537.11	0.299198	0.291394	0.516378	0.240811	0	-1.67602	0.344061	-4.8713	5.9552	4.32441	4.83392
chr14:68444605_1_hs	chr14:68444605_1	chr14	68444605	ref	1	327.936	255.037	-0.364546	0.466172	0.362295	0.155677	0	414.191	238.353	-0.795442	0.50079	0.949999	0.533351	0	-0.408225	0.53474	-0.763409	0.351426	0.134108	NA
chr14:68444605_2_hs	chr14:68444605_2	chr14	68444874	ref	2	100.042	98.1255	-0.0310552	0.414538	0.0267418	0.00843856	0	189.545	227.554	0.266258	0.428788	0.271947	0.109903	0	0.325711	0.431811	0.754292	0.346138	0.131725	NA
chr14:68459749_1_hs	chr14:68459749_1	chr14	68459749	ref	1	50.3029	282.985	2.4915	1.64962	0.882877	0.483907	0	44.6116	42.0004	-0.0791477	0.751013	0.0380723	0.0126525	0	-2.52823	1.18684	-2.13022	1.47947	0.744946	NA
chr14:68459749_2_hs	chr14:68459749_2	chr14	68460018	ref	2	46.3067	83.9423	0.858046	0.599574	0.817004	0.436848	0	87.7153	138.633	0.663904	0.470778	0.800045	0.42489	0	-0.175567	0.576988	-0.304281	0.118665	0.0403099	NA
chr14:68495454_1_hs	chr14:68495454_1	chr14	68495454	ref	1	874.69	490.5	-0.832683	0.31883	2.04529	1.44562	0	605.242	362.794	-0.737338	0.429839	1.06411	0.619519	0	0.11379	0.435451	0.261316	0.100262	0.0335869	NA
chr14:68495454_2_hs	chr14:68495454_2	chr14	68495723	ref	2	97.1841	30.2355	-1.68285	0.689448	1.83409	1.25934	0	67.9513	82.2677	0.280288	0.961867	0.113089	0.0410488	0	1.99611	0.901135	2.21511	1.57263	0.803742	NA
chr14:68507868_1_hs	chr14:68507868_1	chr14	68507868	ref	1	51.9624	30.9711	-0.74921	1.26819	0.255962	0.102068	0	0.370636	0	-0.371556	3.44498	0.039001	0.0129725	0	0.406139	1.70381	0.238371	0.0906615	0.0301138	NA
chr14:68507868_2_hs	chr14:68507868_2	chr14	68508137	ref	2	45.2391	58.9724	0.384486	0.638705	0.261863	0.104977	0	142.459	260.639	0.872923	0.290071	2.58201	1.92893	0	0.501819	0.542164	0.925585	0.450186	0.177671	NA
chr14:68518971_2_hs	chr14:68518971_2	chr14	68519240	ref	2	479.728	578.737	0.270051	0.240286	0.583248	0.28136	0	416.24	422.67	0.0205952	0.390116	0.0186811	0.00579225	0	-0.235281	0.362619	-0.648838	0.286978	0.10707	NA
chr14:68521532_1_hs	chr14:68521532_1	chr14	68521532	ref	1	168.193	271.02	0.689397	0.408338	1.03928	0.600586	0	77.3217	48.4591	-0.677114	0.69685	0.479895	0.22016	0	-1.36301	0.526281	-2.58988	2.01769	1.1037	NA
chr14:68521532_2_hs	chr14:68521532_2	chr14	68521801	ref	2	131.542	173.032	0.39455	0.332297	0.628759	0.309921	0	34.0433	60.4137	0.826539	0.88698	0.454186	0.205978	0	0.445232	0.744043	0.598396	0.259972	0.0961817	NA
chr14:68526431_1_hs	chr14:68526431_1	chr14	68526431	ref	1	97.3985	529.934	2.44411	0.255936	20.8858	19.7151	15.7553	100.155	1671.6	4.06297	0.258126	55.0961	53.5319	49.9656	1.64919	0.469879	3.50982	3.34832	2.10261	2.53602
chr14:68526431_2_hs	chr14:68526431_2	chr14	68526700	ref	2	623.104	649.215	0.0600159	0.253704	0.0899098	0.0328565	0	565.375	1478.24	1.38575	0.221433	9.40923	8.46819	4.27875	1.33914	0.279332	4.79408	5.78668	4.17572	4.68247
chr14:68544618_2_hs	chr14:68544618_2	chr14	68544887	ref	2	392.008	1121.59	1.51661	0.236983	9.80761	8.85596	4.67713	633.28	1793.73	1.50135	0.273215	7.40845	6.52579	2.27797	-0.00119467	0.299711	-0.00398607	0.00138344	0.000474806	0.000833337
chr14:68563350_1_hs	chr14:68563350_1	chr14	68563350	ref	1	16.7375	76.8438	2.1947	0.626762	3.33498	2.62586	0	83.9618	284.346	1.75782	0.429536	4.3696	3.60293	0	-0.41582	0.61749	-0.673403	0.30043	0.112844	0.172392
chr14:68563350_2_hs	chr14:68563350_2	chr14	68563619	ref	2	740.523	467.845	-0.661066	0.268312	1.86178	1.28344	0	785.678	723.4	-0.119708	0.24206	0.20696	0.079277	0	0.555717	0.286211	1.94163	1.28248	0.622005	NA
chr14:68580234_1_hs	chr14:68580234_1	chr14	68580234	ref	1	4.54401	18.9893	2.06497	0.800584	2.0044	1.40935	0	12.2316	11.572	-0.0893605	1.14632	0.0278599	0.00882281	0	-2.16427	0.871621	-2.48304	1.88517	1.01322	NA
chr14:68580234_2_hs	chr14:68580234_2	chr14	68580503	ref	2	14.2305	44.1183	1.62689	0.635114	1.98214	1.38956	0	4.77477	23.4189	2.28929	1.32918	1.07053	0.624316	0	0.668783	0.961802	0.695344	0.312614	0.117984	NA
chr14:68589674_1_hs	chr14:68589674_1	chr14	68589674	ref	1	55.2692	48.6861	-0.184635	0.805688	0.0868531	0.0316201	0	53.5986	76.6383	0.513488	0.884131	0.250738	0.0996169	0	0.714805	0.920492	0.776546	0.359095	0.1373	NA
chr14:68593401_1_hs	chr14:68593401_1	chr14	68593401	ref	1	625.582	432.907	-0.529745	0.581326	0.441107	0.198721	0	974.156	479.848	-1.02024	0.209018	5.97677	5.14294	0.846288	-0.482655	0.539881	-0.894004	0.430252	0.168702	0.252882
chr14:68598680_2_hs	chr14:68598680_2	chr14	68598949	ref	2	201.601	254.353	0.336735	0.369859	0.440585	0.198368	0	137.545	217.612	0.662202	0.446427	0.860168	0.467564	0	0.342689	0.465978	0.735419	0.335279	0.127151	NA
chr14:68603677_1_hs	chr14:68603677_1	chr14	68603677	ref	1	159.896	165.116	0.0471476	0.296544	0.0586493	0.0204635	0	179.366	183.744	0.0370395	0.453988	0.0291999	0.00934532	0	0.0129844	0.398971	0.0325447	0.0114243	0.00330479	NA
chr14:68603677_2_hs	chr14:68603677_2	chr14	68603946	ref	2	170.974	237.316	0.475012	0.585522	0.379641	0.16473	0	284.149	317.175	0.160562	0.333094	0.200808	0.0769365	0	-0.300286	0.566949	-0.529654	0.224497	0.0818877	NA
chr14:68607737_1_hs	chr14:68607737_1	chr14	68607737	ref	1	608.69	693.167	0.186305	0.330737	0.241672	0.0952101	0	458.032	919.947	1.00499	0.175182	8.0156	7.11454	2.88512	0.842379	0.324377	2.59691	2.02657	1.10991	1.43712
chr14:68607737_2_hs	chr14:68607737_2	chr14	68608006	ref	2	112.856	319.756	1.50189	1.37901	0.558923	0.266363	0	33.805	21.6307	-0.65216	1.22582	0.225693	0.0877163	0	-2.13696	1.13812	-1.87762	1.21873	0.584216	NA
chr14:68632945_1_hs	chr14:68632945_1	chr14	68632945	ref	1	359.525	344.381	-0.063382	0.347755	0.0678418	0.024182	0	391.003	283.192	-0.463712	0.263159	1.10761	0.653175	0	-0.376045	0.314311	-1.19641	0.635381	0.266612	NA
chr14:68651736_1_hs	chr14:68651736_1	chr14	68651736	ref	1	82.0818	68.8034	-0.258155	0.644777	0.161858	0.0620721	0	73.0723	37.9172	-0.947929	1.31426	0.327213	0.137811	0	-0.67038	0.96834	-0.692298	0.310913	0.117275	NA
chr14:68651736_2_hs	chr14:68651736_2	chr14	68652005	ref	2	11.6081	149.086	3.68913	0.425459	17.368	16.2565	12.2375	2.59494	55.6938	4.45128	0.626085	11.9345	10.9323	6.80398	0.794207	0.806527	0.984724	0.488438	0.195079	0.290325
chr14:68656594_1_hs	chr14:68656594_1	chr14	68656594	ref	1	48.0946	26.225	-0.879198	1.32714	0.294422	0.12116	0	33.6769	76.6686	1.18166	0.761031	0.919036	0.510358	0	2.09122	1.011	2.06846	1.41344	0.703032	NA
chr14:68656594_2_hs	chr14:68656594_2	chr14	68656863	ref	2	462.031	383.905	-0.265336	0.301894	0.420841	0.187347	0	52.4305	26.6111	-0.978442	0.851754	0.600908	0.292335	0	-0.689634	0.459935	-1.49941	0.873653	0.388133	NA
chr14:68667160_1_hs	chr14:68667160_1	chr14	68667160	ref	1	1086.73	1034.89	-0.0712408	0.179722	0.16001	0.0612403	0	2151.57	2762.69	0.361114	0.236967	0.894376	0.492253	0	0.454791	0.240619	1.89009	1.23102	0.591485	NA
chr14:68667160_2_hs	chr14:68667160_2	chr14	68667429	ref	2	37.4615	21.9836	-0.758599	1.11862	0.303057	0.12545	0	9.13115	6.5007	-0.476268	2.0736	0.0870665	0.0317031	0	0.334117	1.23984	0.269483	0.103718	0.0346448	NA
chr14:68669336_1_hs	chr14:68669336_1	chr14	68669336	ref	1	237.056	254.957	0.102744	0.42029	0.0931942	0.0334902	0	144.059	144.937	0.00597841	0.537381	0.00387216	0.000237702	0	-0.0814094	0.519825	-0.156609	0.0577177	0.0189134	NA
chr14:68669336_2_hs	chr14:68669336_2	chr14	68669605	ref	2	39.2187	78.0456	0.991823	0.481005	1.40661	0.893706	0	16.5118	0.468846	-5.12755	3.00399	1.05631	0.613646	0	-6.1064	1.1724	-5.20844	6.72025	5.01221	NA
chr14:68680263_1_hs	chr14:68680263_1	chr14	68680263	ref	1	140.95	110.857	-0.347394	0.430114	0.3775	0.163559	0	107.782	217.493	1.01513	0.294019	3.25556	2.55196	0	1.3898	0.368437	3.77216	3.79091	2.46197	2.9174
chr14:68680263_2_hs	chr14:68680263_2	chr14	68680532	ref	2	0.0834217	0	1.6616	3.53379	0.195036	0.0769365	0	5.89844	14.6636	1.30512	1.6795	0.359415	0.15417	0	-0.3458	2.25623	-0.153264	0.0564116	0.0185149	NA
chr14:68682970_1_hs	chr14:68682970_1	chr14	68682970	ref	1	225.487	628.03	1.47825	0.182784	15.2149	14.1432	10.0844	51.7169	86.8593	0.744551	0.854583	0.416098	0.184872	0	-0.730521	0.644935	-1.1327	0.589495	0.243555	0.356952
chr14:68682970_2_hs	chr14:68682970_2	chr14	68683239	ref	2	65.1577	50.2387	-0.373543	0.573598	0.288277	0.118001	0	163.093	28.1725	-2.53648	1.28407	1.31669	0.819992	0	-2.1699	0.760779	-2.8522	2.36234	1.34866	NA
chr14:68685511_1_hs	chr14:68685511_1	chr14	68685511	ref	1	82.9735	436.274	2.39315	0.442349	7.20075	6.32527	2.07027	166.875	7074.66	5.4056	0.179072	199.451	197.244	194.321	3.03587	0.373944	8.11853	15.3262	13.0768	13.6065
chr14:68685511_2_hs	chr14:68685511_2	chr14	68685780	ref	2	276.371	4078.66	3.883	0.229166	63.6719	62.0407	58.5415	238.195	3459.61	3.85996	0.259196	49.4303	47.9149	44.2998	-0.00486107	0.293423	-0.0165667	0.00577866	0.00168769	0.00318736
chr14:68695080_1_hs	chr14:68695080_1	chr14	68695080	ref	1	98.5929	73.0644	-0.429345	0.450661	0.467575	0.213527	0	32.825	23.5419	-0.483809	1.00874	0.199627	0.0769365	0	-0.0477808	0.673206	-0.0709751	0.025296	0.00792046	NA
chr14:68695080_2_hs	chr14:68695080_2	chr14	68695349	ref	2	0	0	0	3.53379	0	0	0	3.24504	1.50186	-1.10442	3.0046	0.146795	0.0554036	0	-3.4604	2.3265	-1.48739	0.863557	0.382735	NA
chr14:68736517_1_hs	chr14:68736517_1	chr14	68736517	ref	1	73.0824	120.091	0.712543	0.470072	0.887509	0.487344	0	149.784	251.127	0.744791	0.259311	2.38973	1.75456	0	0.0594223	0.390878	0.152023	0.0559276	0.0182624	NA
chr14:68736517_2_hs	chr14:68736517_2	chr14	68736786	ref	2	18.3384	0.844311	-4.50906	2.411	1.21144	0.734801	0	9.68267	18.386	0.927275	1.33896	0.311045	0.129438	0	5.5036	1.38228	3.98154	4.1645	2.77534	NA
chr14:68756006_1_hs	chr14:68756006_1	chr14	68756006	ref	1	5.47313	5.34843	-0.0364133	2.1882	0.00580465	0.00100848	0	13.3176	6.4254	-1.04865	2.2274	0.195324	0.0769365	0	-1.00003	1.77302	-0.564028	0.242046	0.0887405	NA
chr14:68756006_2_hs	chr14:68756006_2	chr14	68756275	ref	2	0.0644758	0	1.66163	3.53379	0.19504	0.0769365	0	7.23234	3.41973	-1.09919	1.80023	0.266421	0.10715	0	-2.75123	2.12263	-1.29614	0.710131	0.303364	NA
chr14:68783010_1_hs	chr14:68783010_1	chr14	68783010	ref	1	155.505	115.905	-0.420461	0.407175	0.520314	0.243054	0	23.0252	12.6647	-0.866457	1.94435	0.183185	0.0715965	0	-0.462945	0.834953	-0.554456	0.237121	0.0869542	NA
chr14:68783010_2_hs	chr14:68783010_2	chr14	68783279	ref	2	10.1194	3.96475	-1.35697	1.69152	0.374251	0.161788	0	4.05133	10.0384	1.3059	1.99646	0.289846	0.118766	0	2.66936	1.49552	1.78491	1.12915	0.53126	NA
chr14:68807824_1_hs	chr14:68807824_1	chr14	68807824	ref	1	139.145	133.503	-0.0610904	0.455346	0.0490153	0.0168906	0	87.6203	61.3054	-0.519089	0.649062	0.372784	0.161089	0	-0.445107	0.567713	-0.784036	0.363493	0.139403	NA
chr14:68814442_1_hs	chr14:68814442_1	chr14	68814442	ref	1	873.128	1659.8	0.926357	0.335803	2.23624	1.61631	0	973.106	1814.82	0.898462	0.260943	3.24033	2.53765	0	-0.00993765	0.360413	-0.0275729	0.00965992	0.00286968	0.00498484
chr14:68814442_2_hs	chr14:68814442_2	chr14	68814711	ref	2	1270.79	3064.8	1.26975	0.231862	7.36231	6.48116	2.23183	619.869	1038.47	0.744273	0.267122	2.27312	1.64917	0	-0.506128	0.276176	-1.83263	1.17485	0.55833	0.77014
chr14:68820399_1_hs	chr14:68820399_1	chr14	68820399	ref	1	0.235497	0	0.290994	3.48037	0.0299479	0.00955922	0	10.2151	47.5045	2.21588	0.870592	1.96178	1.37157	0	1.89868	1.6962	1.11937	0.580077	0.238903	NA
chr14:68820399_2_hs	chr14:68820399_2	chr14	68820668	ref	2	17.6518	18.4356	0.055173	1.42338	0.0136403	0.00385479	0	9.75349	14.0751	0.527998	1.93702	0.105034	0.0379656	0	0.502285	1.48556	0.338113	0.133548	0.0455624	NA
chr14:68824319_1_hs	chr14:68824319_1	chr14	68824319	ref	1	18.3957	7.26824	-1.3418	2.05634	0.288982	0.11834	0	8.6109	6.51295	-0.416132	2.24441	0.0690973	0.0246301	0	0.893681	1.63688	0.545965	0.232777	0.0852863	NA
chr14:68824319_2_hs	chr14:68824319_2	chr14	68824588	ref	2	285.566	207.349	-0.459724	0.461471	0.496011	0.228894	0	233.567	102.091	-1.19425	0.472413	1.94035	1.35256	0	-0.719758	0.49135	-1.46486	0.844788	0.372802	NA
chr14:68842325_1_hs	chr14:68842325_1	chr14	68842325	ref	1	23.0836	29.6045	0.35892	1.75985	0.0765521	0.0275595	0	55.4447	52.2435	-0.0856626	1.02969	0.0297934	0.00951291	0	-0.432591	1.40318	-0.308293	0.120411	0.0408844	NA
chr14:68842325_2_hs	chr14:68842325_2	chr14	68842594	ref	2	26.9648	35.0803	0.375873	0.701539	0.227598	0.0886272	0	3.63339	4.38229	0.27697	2.12795	0.047478	0.0162687	0	-0.0365429	0.936651	-0.0390144	0.0137305	0.00402546	NA
chr14:68911499_1_hs	chr14:68911499_1	chr14	68911499	ref	1	13.2986	24.9064	0.902759	1.3484	0.298282	0.123102	0	79.0233	74.5849	-0.0866116	0.520194	0.0615981	0.0216467	0	-0.968237	0.919875	-1.05257	0.533821	0.216637	NA
chr14:68911499_2_hs	chr14:68911499_2	chr14	68911768	ref	2	311.034	322.301	0.0529865	0.308014	0.0637795	0.022482	0	471.009	678.997	0.527636	0.186565	2.32959	1.70043	0	0.487581	0.281809	1.73018	1.07781	0.501784	NA
chr14:68922218_1_hs	chr14:68922218_1	chr14	68922218	ref	1	36.0098	21.3691	-0.742218	1.18935	0.273606	0.110749	0	119.214	221.197	0.894379	0.358204	1.90203	1.31891	0	1.6052	0.740954	2.1664	1.51884	0.769653	NA
chr14:68922218_2_hs	chr14:68922218_2	chr14	68922487	ref	2	585.983	487.263	-0.267716	0.220969	0.646504	0.321055	0	572.959	395.801	-0.535297	0.23753	1.6158	1.07012	0	-0.249112	0.259861	-0.958633	0.471413	0.187093	NA
chr14:68932081_2_hs	chr14:68932081_2	chr14	68932350	ref	2	47.9195	76.8447	0.680401	1.80049	0.151499	0.0574538	0	48.0833	73.7068	0.62075	0.789557	0.364768	0.156947	0	-0.0229846	1.11454	-0.0206225	0.00720499	0.00215364	NA
chr14:68939280_1_hs	chr14:68939280_1	chr14	68939280	ref	1	359.539	513.119	0.513528	0.266443	1.26812	0.780284	0	388.31	382.342	-0.0211242	0.278509	0.0270845	0.00857511	0	-0.517024	0.286391	-1.80531	1.14858	0.54267	NA
chr14:68939280_2_hs	chr14:68939280_2	chr14	68939549	ref	2	236.436	189.687	-0.318866	0.477791	0.297111	0.122496	0	357.803	235.484	-0.606097	0.440432	0.772686	0.405838	0	-0.272291	0.504794	-0.539409	0.229439	0.0837417	NA
chr14:68948958_1_hs	chr14:68948958_1	chr14	68948958	ref	1	470.246	648.996	0.463378	0.303353	0.897458	0.49447	0	310.012	553.835	0.836403	0.194438	4.77072	3.98549	0	0.394974	0.287625	1.37323	0.770365	0.334548	0.479735
chr14:68948958_2_hs	chr14:68948958_2	chr14	68949227	ref	2	42.0494	36.341	-0.209216	0.764534	0.105489	0.0381974	0	66.0919	20.0006	-1.71363	0.970063	1.11177	0.656394	0	-1.45951	0.711524	-2.05125	1.39531	0.691663	NA
chr14:68955331_1_hs	chr14:68955331_1	chr14	68955331	ref	1	111.853	462.466	2.04626	0.363093	7.75844	6.86475	2.62796	53.5518	235.782	2.13711	0.288307	12.9072	11.8826	7.77671	0.113704	0.377266	0.301391	0.117409	0.0397963	0.0636749
chr14:68958483_1_hs	chr14:68958483_1	chr14	68958483	ref	1	56.6452	138.99	1.29181	0.70913	1.16429	0.697625	0	126.777	219.011	0.791092	0.39612	1.339	0.838172	0	-0.471315	0.686375	-0.686673	0.30778	0.115947	NA
chr14:68958483_2_hs	chr14:68958483_2	chr14	68958752	ref	2	6.30646	1.87733	-1.74205	2.98433	0.252277	0.100341	0	7.79123	10.2212	0.382766	2.18721	0.0649574	0.0229595	0	2.09133	1.83038	1.14256	0.596503	0.247228	NA
chr14:68963044_1_hs	chr14:68963044_1	chr14	68963044	ref	1	22.9727	5.55394	-2.0493	2.09067	0.485478	0.222992	0	13.7946	26.1093	0.918184	1.35708	0.302188	0.125051	0	2.98915	1.39364	2.14485	1.49532	0.754816	NA
chr14:68969409_1_hs	chr14:68969409_1	chr14	68969409	ref	1	344.794	653.372	0.922938	0.389569	1.74884	1.18526	0	385.947	729.586	0.91991	0.294438	2.74901	2.08175	0	0.0163287	0.415027	0.0393438	0.0138482	0.00404757	0.00683949
chr14:69005293_1_hs	chr14:69005293_1	chr14	69005293	ref	1	48.2118	17.5171	-1.46707	1.38664	0.537523	0.253532	0	65.4531	55.3472	-0.23649	1.03692	0.0864028	0.0314636	0	1.28512	1.12485	1.14248	0.596443	0.247199	NA
chr14:69005293_2_hs	chr14:69005293_2	chr14	69005562	ref	2	78.7265	54.8903	-0.520547	1.25561	0.168481	0.0649014	0	40.8373	128.237	1.652	0.616811	2.13077	1.52172	0	2.20383	1.04061	2.11782	1.4661	0.736475	NA
chr14:69008413_2_hs	chr14:69008413_2	chr14	69008682	ref	2	672.852	833.411	0.309807	0.294025	0.534571	0.251779	0	515.705	414.656	-0.314852	0.27267	0.605174	0.295082	0	-0.610838	0.327239	-1.86664	1.20795	0.577846	NA
chr14:69013712_1_hs	chr14:69013712_1	chr14	69013712	ref	1	48.7706	83.6415	0.783404	0.747533	0.530701	0.24925	0	48.0961	34.5138	-0.482959	0.814215	0.257216	0.102698	0	-1.26866	0.809521	-1.56717	0.931535	0.419828	NA
chr14:69013712_2_hs	chr14:69013712_2	chr14	69013981	ref	2	154.72	268.119	0.791803	0.389778	1.37456	0.867388	0	133.799	344.371	1.36196	0.457116	2.53947	1.89044	0	0.585812	0.492448	1.18959	0.630399	0.264277	NA
chr14:69038462_1_hs	chr14:69038462_1	chr14	69038462	ref	1	90.7955	248.089	1.44824	0.524931	2.23663	1.61662	0	75.9166	450.511	2.56966	0.310395	15.9046	14.8197	10.7742	1.14729	0.511308	2.24383	1.60479	0.824053	1.09954
chr14:69038462_2_hs	chr14:69038462_2	chr14	69038731	ref	2	37.0679	13.5392	-1.46316	1.607	0.440613	0.198383	0	59.0127	48.0185	-0.294526	0.928658	0.124286	0.0457956	0	1.22608	1.13497	1.08028	0.552812	0.225646	NA
chr14:69045242_1_hs	chr14:69045242_1	chr14	69045242	ref	1	409.07	251.235	-0.701964	0.283523	1.87643	1.29634	0	391.322	406.979	0.0556195	0.348838	0.0588265	0.0205494	0	0.774324	0.342419	2.26134	1.62455	0.836567	NA
chr14:69045242_2_hs	chr14:69045242_2	chr14	69045511	ref	2	6.85123	33.0707	2.26804	0.829939	2.20203	1.58561	0	5.23296	10.8111	1.03542	1.64027	0.277469	0.112606	0	-1.24948	1.17079	-1.06721	0.543817	0.22133	NA
chr14:69079351_1_hs	chr14:69079351_1	chr14	69079351	ref	1	43.0819	42.437	-0.0290322	0.739584	0.0138164	0.00392193	0	7.42822	24.4294	1.72376	1.4946	0.604191	0.294457	0	1.80026	1.12965	1.59365	0.954617	0.432469	NA
chr14:69079351_2_hs	chr14:69079351_2	chr14	69079620	ref	2	41.8569	80.6325	0.950739	0.578815	0.997948	0.568967	0	72.5894	76.7199	0.084923	0.849374	0.0360433	0.0119345	0	-0.845613	0.840232	-1.0064	0.502764	0.201537	NA
chr14:69088549_1_hs	chr14:69088549_1	chr14	69088549	ref	1	125.752	61.812	-1.02549	0.580358	1.11222	0.656736	0	67.1016	66.1044	-0.0163023	0.649906	0.00877928	0.00196589	0	1.03963	0.571877	1.81793	1.16068	0.550116	NA
chr14:69088549_2_hs	chr14:69088549_2	chr14	69088818	ref	2	35.3385	119.684	1.76116	1.724	0.512873	0.238779	0	15.2542	51.4387	1.75367	3.22996	0.231235	0.090368	0	-0.0152025	2.40615	-0.00631819	0.00219488	0.000722859	NA
chr14:69093593_1_hs	chr14:69093593_1	chr14	69093593	ref	1	121.407	126.851	0.0635014	0.412379	0.056694	0.0198127	0	138.919	96.464	-0.522428	0.496763	0.533202	0.25093	0	-0.560053	0.462109	-1.21195	0.646794	0.272063	NA
chr14:69093593_2_hs	chr14:69093593_2	chr14	69093862	ref	2	764.437	493.229	-0.634067	0.323788	1.29932	0.805629	0	808.055	885.345	0.132266	0.317454	0.169451	0.0653746	0	0.790293	0.378737	2.08665	1.43274	0.715528	NA
chr14:69096196_2_hs	chr14:69096196_2	chr14	69096465	ref	2	50.3132	72.5722	0.532588	0.673898	0.367192	0.158196	0	37.4828	39.2536	0.0689734	0.653744	0.0381164	0.0126645	0	-0.451453	0.677695	-0.66616	0.296443	0.110988	NA
chr14:69101427_1_hs	chr14:69101427_1	chr14	69101427	ref	1	448.091	10490.9	4.54918	0.290569	54.52	52.9609	49.3895	343.296	9188.59	4.74228	0.287498	60.3998	58.7933	55.2693	0.212941	0.334447	0.636695	0.280401	0.104205	0.160046
chr14:69129324_1_hs	chr14:69129324_1	chr14	69129324	ref	1	170.196	1329.71	2.965	0.240628	34.1609	32.8056	29.0305	235.49	1426.15	2.59759	0.275369	20.4	19.2368	15.2696	-0.348919	0.295469	-1.1809	0.624076	0.261174	0.380287
chr14:69129324_2_hs	chr14:69129324_2	chr14	69129593	ref	2	479.612	364.589	-0.397584	0.371973	0.544948	0.257965	0	159.594	159.134	-0.00355764	0.421208	0.00293665	0	0	0.418729	0.412273	1.01566	0.508931	0.204565	NA
chr14:69132772_1_hs	chr14:69132772_1	chr14	69132772	ref	1	144.339	229.229	0.664584	0.358343	1.19618	0.722719	0	93.1774	143.868	0.624092	0.402086	0.918545	0.510042	0	-0.021805	0.401876	-0.054258	0.0192108	0.00596434	NA
chr14:69137811_1_hs	chr14:69137811_1	chr14	69137811	ref	1	57.7333	134.84	1.22208	0.394468	2.71041	2.04625	0	192.234	272.772	0.503595	0.538492	0.45632	0.207211	0	-0.703594	0.583916	-1.20496	0.641647	0.269515	0.392206
chr14:69137811_2_hs	chr14:69137811_2	chr14	69138080	ref	2	16.9582	383.039	4.49738	2.78004	0.97585	0.552442	0	22.1009	29.7272	0.425252	0.775416	0.23403	0.0917147	0	-4.03789	1.91174	-2.11215	1.46001	0.732843	NA
chr14:69247659_1_hs	chr14:69247659_1	chr14	69247659	ref	1	108.789	137.934	0.346619	0.473591	0.333264	0.140898	0	101.432	96.782	-0.0704268	0.677647	0.0375236	0.012479	0	-0.411315	0.640117	-0.642562	0.283572	0.105424	NA
chr14:69263463_1_hs	chr14:69263463_1	chr14	69263463	ref	1	1156.13	645.035	-0.840917	0.196807	4.71436	3.93173	0	872.924	648.592	-0.427747	0.251563	1.0503	0.60908	0	0.432952	0.268053	1.61517	0.973578	0.442666	0.620984
chr14:69263463_2_hs	chr14:69263463_2	chr14	69263732	ref	2	29.4418	163.097	2.46756	0.635531	3.98585	3.23855	0	15.2547	64.5446	2.07857	0.621128	3.08695	2.39456	0	-0.367451	0.738782	-0.497374	0.208362	0.0755085	0.117209
chr14:69287612_1_hs	chr14:69287612_1	chr14	69287612	ref	1	38.6134	22.6543	-0.767	0.851286	0.434632	0.194981	0	6.02659	10.6925	0.82042	1.99344	0.167069	0.0642618	0	1.58352	1.18236	1.33928	0.743575	0.320634	NA
chr14:69287612_2_hs	chr14:69287612_2	chr14	69287881	ref	2	34.7134	45.8657	0.406723	0.919764	0.181548	0.070926	0	97.6451	291.702	1.58045	0.426414	3.67726	2.94696	0	1.17965	0.704203	1.67516	1.02732	0.473097	0.660356
chr14:69354957_1_hs	chr14:69354957_1	chr14	69354957	ref	1	44.6578	10.7221	-2.06302	1.54743	0.738809	0.382589	0	36.5863	44.7241	0.285162	0.631307	0.186096	0.0728455	0	2.39017	0.84072	2.843	2.34978	1.34013	NA
chr14:69354957_2_hs	chr14:69354957_2	chr14	69355226	ref	2	13.6243	19.066	0.477723	1.49269	0.125555	0.0463575	0	16.1607	19.1854	0.246488	1.60404	0.0565687	0.0197753	0	-0.195593	1.48294	-0.131896	0.0481447	0.0154568	NA
chr14:69424289_2_hs	chr14:69424289_2	chr14	69424558	ref	2	33.2338	38.6325	0.218775	0.740317	0.114865	0.0418484	0	40.2947	35.5947	-0.177165	0.859698	0.0774148	0.0278756	0	-0.3714	0.76952	-0.482638	0.201106	0.0726295	NA
chr14:69464734_2_hs	chr14:69464734_2	chr14	69465003	ref	2	153.742	123.13	-0.323327	0.786897	0.166754	0.0641429	0	221.979	192.303	-0.204621	0.484537	0.172111	0.0666413	0	0.153562	0.730832	0.210119	0.0790554	0.0261503	NA
chr14:69543391_1_hs	chr14:69543391_1	chr14	69543391	ref	1	1014.49	994.173	-0.0294443	0.203589	0.0530539	0.0183581	0	1112.16	868.261	-0.357574	0.17535	1.38268	0.873987	0	-0.308628	0.227934	-1.35402	0.755156	0.326338	NA
chr14:69543391_2_hs	chr14:69543391_2	chr14	69543660	ref	2	692.926	1877.82	1.43861	0.199204	12.2899	11.2795	7.15938	1268.36	1819.85	0.520567	0.245869	1.46548	0.942999	0	-0.903648	0.269516	-3.35285	3.097	1.90264	2.32105
chr14:69585112_1_hs	chr14:69585112_1	chr14	69585112	ref	1	583.77	2188.99	1.90712	0.243441	14.3255	13.272	9.19505	766.164	1705.24	1.15476	0.188018	9.08822	8.15622	3.95774	-0.734758	0.27262	-2.69517	2.15272	1.19796	1.53892
chr14:69585112_2_hs	chr14:69585112_2	chr14	69585381	ref	2	38.9482	29.6867	-0.387799	1.38494	0.108201	0.0390367	0	94.2449	57.739	-0.708292	1.17505	0.262284	0.105158	0	-0.325193	1.26943	-0.256171	0.0980958	0.0327892	NA
chr14:69593292_1_hs	chr14:69593292_1	chr14	69593292	ref	1	3.97499	8.53803	1.1032	1.57813	0.314689	0.131374	0	0.750013	0.417954	-0.666742	3.05367	0.0824088	0.029874	0	-1.75162	1.69205	-1.03521	0.52205	0.211026	NA
chr14:69593292_2_hs	chr14:69593292_2	chr14	69593561	ref	2	240.971	187.636	-0.358327	0.468353	0.352398	0.15065	0	365.967	216.28	-0.757197	0.304265	1.89197	1.31008	0	-0.388682	0.41754	-0.930887	0.453566	0.179041	NA
chr14:69615773_1_hs	chr14:69615773_1	chr14	69615773	ref	1	57.7846	62.782	0.124256	0.62562	0.0743962	0.0267139	0	110.777	107.312	-0.0432495	0.383042	0.0409102	0.0137456	0	-0.156794	0.482799	-0.32476	0.127632	0.0433282	NA
chr14:69615773_2_hs	chr14:69615773_2	chr14	69616042	ref	2	1059.97	1110.23	0.0666359	0.202228	0.12973	0.0481479	0	869.459	964.895	0.150665	0.234424	0.283649	0.115638	0	0.102993	0.247293	0.416483	0.169375	0.0595034	NA
chr14:69620992_1_hs	chr14:69620992_1	chr14	69620992	ref	1	114.609	61.9303	-0.887871	1.03329	0.408722	0.180735	0	219.474	490.153	1.15787	0.242221	5.75675	4.93117	0.626265	2.07344	0.768885	2.69669	2.1547	1.19906	1.54039
chr14:69620992_2_hs	chr14:69620992_2	chr14	69621261	ref	2	248.602	658.562	1.4043	0.400635	3.34076	2.63121	0	297.727	1048.86	1.81589	0.384174	5.64176	4.82051	0.51128	0.428361	0.477881	0.896375	0.431736	0.169401	0.253793
chr14:69643414_1_hs	chr14:69643414_1	chr14	69643414	ref	1	116.455	801.988	2.78476	0.42491	10.251	9.28788	5.12051	94.5402	385.825	2.027	0.396695	6.49126	5.63905	1.36078	-0.751743	0.505678	-1.4866	0.8629	0.382382	0.542633
chr14:69643414_2_hs	chr14:69643414_2	chr14	69643683	ref	2	54.0437	71.6118	0.402403	0.651652	0.270109	0.108994	0	27.6398	109.777	1.98917	1.53511	0.709855	0.362569	0	1.61267	1.12124	1.4383	0.822897	0.361347	NA
chr14:69648206_1_hs	chr14:69648206_1	chr14	69648206	ref	1	425.46	449.989	0.0817118	0.290908	0.108575	0.0391973	0	690.461	523.734	-0.397853	0.190774	1.43148	0.914337	0	-0.465468	0.25362	-1.8353	1.17743	0.559813	NA
chr14:69648206_2_hs	chr14:69648206_2	chr14	69648475	ref	2	670.073	3108.43	2.21353	0.214146	24.3175	23.094	19.187	687.959	2542.41	1.8856	0.193529	21.7052	20.5215	16.5747	-0.308776	0.21975	-1.40512	0.795921	0.348049	0.497597
chr14:69658013_2_hs	chr14:69658013_2	chr14	69658282	ref	2	6.30639	133.365	4.40605	0.471451	20.0397	18.8828	14.9092	9.37788	101.663	3.43561	0.442591	14.0795	13.0305	8.94901	-0.963444	0.681282	-1.41416	0.803233	0.351406	0.502352
chr14:69663105_1_hs	chr14:69663105_1	chr14	69663105	ref	1	15.5137	25.6801	0.723486	1.29774	0.238682	0.0938463	0	13.8394	3.46417	-1.99556	2.23132	0.430463	0.192596	0	-2.68602	1.35561	-1.9814	1.32289	0.6466	NA
chr14:69670045_2_hs	chr14:69670045_2	chr14	69670314	ref	2	16.0567	14.3321	-0.161526	1.72391	0.0336943	0.0109643	0	107.744	227.487	1.07756	1.50444	0.324373	0.136363	0	1.24417	1.66725	0.746238	0.341489	0.129836	NA
chr14:69712128_1_hs	chr14:69712128_1	chr14	69712128	ref	1	159.788	156.792	-0.0252048	0.458051	0.0194887	0.00608879	0	120.817	164.552	0.445915	0.481501	0.450509	0.203852	0	0.484386	0.5232	0.925815	0.450332	0.17771	NA
chr14:69712128_2_hs	chr14:69712128_2	chr14	69712397	ref	2	212.077	442.767	1.06222	0.249086	4.69816	3.91631	0	286.573	496.311	0.791899	0.268828	2.49191	1.8474	0	-0.255214	0.29186	-0.87444	0.418075	0.163416	0.245099
chr14:69716625_2_hs	chr14:69716625_2	chr14	69716894	ref	2	28.7527	40.3467	0.483741	1.02078	0.196831	0.0769365	0	25.412	138.536	2.44822	0.731924	3.08456	2.39228	0	2.00037	0.99597	2.00846	1.35072	0.663567	0.90168
chr14:69719154_1_hs	chr14:69719154_1	chr14	69719154	ref	1	23.0198	13.6704	-0.748379	1.67718	0.183465	0.0717237	0	28.2518	32.2788	0.190856	1.31603	0.0532079	0.0184145	0	0.949689	1.40299	0.676904	0.302363	0.113749	NA
chr14:69719154_2_hs	chr14:69719154_2	chr14	69719423	ref	2	112.426	124.6	0.145154	0.583439	0.0950018	0.0341058	0	62.8909	40.0173	-0.646049	1.05366	0.267783	0.10783	0	-0.744676	0.832291	-0.894729	0.430706	0.168849	NA
chr14:69818534_1_hs	chr14:69818534_1	chr14	69818534	ref	1	147.368	162.767	0.145311	0.3415	0.173623	0.0672868	0	89.2655	244.692	1.4551	0.5823	1.90453	1.32111	0	1.32116	0.57685	2.2903	1.6575	0.858374	NA
chr14:69818534_2_hs	chr14:69818534_2	chr14	69818803	ref	2	34.4989	110.926	1.68191	0.65221	2.00371	1.40873	0	27.1956	172.371	2.66474	0.448376	8.55332	7.63631	3.42284	1.01115	0.666789	1.51644	0.888037	0.395776	0.560015
chr14:69850145_1_hs	chr14:69850145_1	chr14	69850145	ref	1	174.1	320.365	0.881557	0.363537	1.815	1.24275	0	109.432	106.003	-0.049399	0.500458	0.0355657	0.0117597	0	-0.92335	0.450167	-2.05113	1.39519	0.691589	NA
chr14:69850145_2_hs	chr14:69850145_2	chr14	69850414	ref	2	133.683	597.899	2.15956	0.406658	6.96132	6.09347	1.83084	42.8962	353.682	3.04157	0.440555	11.2961	10.3082	6.16559	0.90095	0.512259	1.75878	1.10449	0.517094	0.71697
chr14:69885509_1_hs	chr14:69885509_1	chr14	69885509	ref	1	11.4754	12.0643	0.0724696	1.95416	0.0130415	0.00364654	0	7.33673	7.78767	0.101925	1.24979	0.0291877	0.00933816	0	0.0733845	1.28044	0.0573121	0.0203166	0.00628587	NA
chr14:69885509_2_hs	chr14:69885509_2	chr14	69885778	ref	2	134.273	155.35	0.213621	0.412687	0.218451	0.0844448	0	68.9093	135.077	0.974346	0.675184	0.826822	0.443928	0	0.779557	0.656267	1.18786	0.629141	0.263584	NA
chr14:69910103_1_hs	chr14:69910103_1	chr14	69910103	ref	1	81.8546	118.279	0.528338	0.658804	0.374098	0.161724	0	107.169	172.104	0.682152	0.325139	1.44488	0.925632	0	0.184935	0.752819	0.245656	0.0936927	0.0311542	NA
chr14:69910103_2_hs	chr14:69910103_2	chr14	69910372	ref	2	645.271	545.038	-0.241939	0.319804	0.347429	0.148014	0	638.047	295.101	-1.11379	0.24135	5.40514	4.59339	0.274662	-0.862273	0.307223	-2.80667	2.30054	1.30431	1.65885
chr14:69921500_1_hs	chr14:69921500_1	chr14	69921500	ref	1	820.446	547.948	-0.580677	0.313612	1.19324	0.720404	0	516.549	349.952	-0.559311	0.335409	1.02043	0.586121	0	0.0392327	0.370036	0.106024	0.0383116	0.0122388	NA
chr14:69921500_2_hs	chr14:69921500_2	chr14	69921769	ref	2	720.666	606.727	-0.248867	0.319784	0.360084	0.154547	0	539.569	314.652	-0.777041	0.229428	3.15059	2.45389	0	-0.507165	0.297209	-1.70643	1.05587	0.489303	0.681457
chr14:69927402_2_hs	chr14:69927402_2	chr14	69927671	ref	2	1015.56	3716.36	1.87128	0.272982	11.1467	10.1628	6.01621	893.12	2175.48	1.28431	0.173102	12.9294	11.9044	7.79887	-0.563391	0.271445	-2.07553	1.42093	0.708072	0.956648
chr14:69937419_1_hs	chr14:69937419_1	chr14	69937419	ref	1	43.1005	132.507	1.62295	0.747704	1.52341	0.991644	0	18.7481	23.8481	0.355045	0.832256	0.174142	0.0675371	0	-1.24826	0.83002	-1.5039	0.877431	0.390093	NA
chr14:69953431_1_hs	chr14:69953431_1	chr14	69953431	ref	1	25.3941	130.522	2.36245	0.409498	8.09866	7.19508	2.96818	15.5371	24.0222	0.632243	0.959282	0.292562	0.120195	0	-1.70667	0.647173	-2.63712	2.07772	1.14526	1.47741
chr14:69953431_2_hs	chr14:69953431_2	chr14	69953700	ref	2	31.7026	5.42966	-2.55469	1.79744	0.809017	0.43124	0	20.4271	15.3769	-0.415509	1.52798	0.104758	0.0378661	0	2.16697	1.28031	1.69253	1.04314	0.482019	NA
chr14:69981529_1_hs	chr14:69981529_1	chr14	69981529	ref	1	682.126	764.515	0.165741	0.399111	0.168809	0.0650683	0	565.206	469.055	-0.270212	0.232445	0.61076	0.298613	0	-0.425577	0.392195	-1.08512	0.556158	0.227209	NA
chr14:69981529_2_hs	chr14:69981529_2	chr14	69981798	ref	2	1181.39	1242.7	0.0724368	0.174893	0.168294	0.0648235	0	933.187	763.567	-0.289216	0.199918	0.829774	0.445978	0	-0.342716	0.21192	-1.61719	0.975364	0.44364	NA
chr14:69998557_2_hs	chr14:69998557_2	chr14	69998826	ref	2	29.3832	15.7887	-0.892464	1.56997	0.244336	0.0964221	0	40.7714	27.9799	-0.548185	1.30409	0.171195	0.0662041	0	0.351393	1.28927	0.272551	0.10502	0.0351841	NA
chr14:70000607_1_hs	chr14:70000607_1	chr14	70000607	ref	1	154.958	170.916	0.140708	0.438013	0.126082	0.0466106	0	307.162	401.036	0.386013	0.273305	0.801795	0.42617	0	0.270275	0.411314	0.657101	0.29148	0.108892	NA
chr14:70000607_2_hs	chr14:70000607_2	chr14	70000876	ref	2	1709.56	2391.94	0.484643	0.217997	1.58162	1.04123	0	2417.01	4600.3	0.928322	0.147405	9.52005	8.57582	4.38957	0.463333	0.241954	1.91496	1.25573	0.606369	0.830333
chr14:70002286_1_hs	chr14:70002286_1	chr14	70002286	ref	1	8.65733	1.71856	-2.30972	2.33985	0.490015	0.225535	0	17.0509	26.2095	0.620466	1.24266	0.209318	0.0803416	0	2.8763	1.35825	2.11766	1.46592	0.736425	NA
chr14:70002286_2_hs	chr14:70002286_2	chr14	70002555	ref	2	45.1909	42.654	-0.0771667	1.05	0.0262192	0.00823385	0	84.5866	43.9614	-0.94022	0.602935	0.924815	0.514624	0	-0.869577	0.847559	-1.02598	0.515839	0.20808	NA
chr14:70019903_1_hs	chr14:70019903_1	chr14	70019903	ref	1	183.325	495.251	1.43245	0.352529	4.31541	3.55115	0	84.656	237.916	1.48926	0.380653	4.03911	3.28905	0	0.0799512	0.434531	0.183994	0.0685329	0.0225336	0.0363914
chr14:70028026_1_hs	chr14:70028026_1	chr14	70028026	ref	1	227.537	434.927	0.93513	0.386734	1.80673	1.2356	0	67.7426	123.863	0.871033	0.415727	1.44186	0.923167	0	-0.0425771	0.452923	-0.0940051	0.0338089	0.0107331	NA
chr14:70028026_2_hs	chr14:70028026_2	chr14	70028295	ref	2	316.273	277.993	-0.183726	0.291937	0.276439	0.112167	0	266.167	134.043	-0.991144	0.543622	1.16577	0.698741	0	-0.797647	0.453988	-1.75698	1.1028	0.516175	NA
chr14:70223323_2_hs	chr14:70223323_2	chr14	70223592	ref	2	604.572	43640.6	6.17349	0.183015	248.709	246.376	243.579	701.023	59528.4	6.40781	0.180794	274.425	272.027	269.294	0.253288	0.233433	1.08506	0.556117	0.227204	0.334719
chr14:70254943_2_hs	chr14:70254943_2	chr14	70255212	ref	2	89.39	549.049	2.61798	0.278595	20.2511	19.0906	15.1206	583.482	2038.74	1.80449	0.292775	9.14754	8.21398	4.01706	-0.796083	0.322181	-2.47092	1.87042	1.00387	1.31251
chr14:70416607_1_hs	chr14:70416607_1	chr14	70416607	ref	1	93.5241	56.4777	-0.731295	1.04693	0.314385	0.131228	0	26.2637	31.1534	0.244196	0.918836	0.102143	0.0367979	0	1.00342	0.996324	1.00713	0.503244	0.201754	NA
chr14:70416607_2_hs	chr14:70416607_2	chr14	70416876	ref	2	138.961	12481	6.48836	0.142903	307.037	304.573	301.906	87.0069	6469.13	6.21521	0.155751	307.143	304.68	302.013	-0.254112	0.171302	-1.48341	0.860233	0.380898	0.540898
chr14:70600620_1_hs	chr14:70600620_1	chr14	70600620	ref	1	702.273	220122	8.292	0.10647	307.037	304.573	301.906	533.96	133494	7.96531	0.0998813	307.143	304.68	302.013	-0.308966	0.131207	-2.3548	1.73206	0.908988	1.20118
chr14:70600620_2_hs	chr14:70600620_2	chr14	70600889	ref	2	758.905	1625.48	1.09881	0.184372	8.59758	7.67943	3.4671	690.088	745.575	0.112658	0.212563	0.224671	0.0872982	0	-0.967843	0.204688	-4.72838	5.64527	4.05108	4.55581
chr14:70726744_1_hs	chr14:70726744_1	chr14	70726744	ref	1	155.67	523.23	1.74864	0.854498	1.39021	0.880107	0	172.404	228.806	0.410636	0.502493	0.383193	0.166658	0	-1.31316	0.677858	-1.93722	1.27804	0.619562	NA
chr14:70726744_2_hs	chr14:70726744_2	chr14	70727013	ref	2	6.20666	12.8151	1.05415	1.92632	0.233425	0.0914276	0	7.85447	7.60122	-0.0485041	2.0381	0.00832517	0.00180471	0	-1.12103	1.62819	-0.688517	0.308806	0.116378	NA
chr14:70817593_1_hs	chr14:70817593_1	chr14	70817593	ref	1	325.422	570.421	0.808483	0.193126	4.54737	3.77219	0	273.587	495.405	0.85486	0.313977	2.18874	1.57376	0	0.0612154	0.283174	0.216176	0.0815238	0.0269515	0.0434592
chr14:70817593_2_hs	chr14:70817593_2	chr14	70817862	ref	2	330.203	498.627	0.594296	0.297392	1.34029	0.839307	0	264.54	562.553	1.08715	0.268918	4.27704	3.51495	0	0.513675	0.319314	1.60869	0.967844	0.439846	0.616925
chr14:71139160_2_hs	chr14:71139160_2	chr14	71139429	ref	2	30.0349	14.7782	-1.03183	1.44068	0.324346	0.136351	0	20.3137	14.2966	-0.515958	1.77737	0.112612	0.0408996	0	0.526148	1.45419	0.361814	0.144184	0.0497716	NA
chr14:71187773_1_hs	chr14:71187773_1	chr14	71187773	ref	1	258.162	205.7	-0.328586	0.289524	0.591065	0.286263	0	306.167	269.801	-0.181454	0.248615	0.332103	0.140285	0	0.166537	0.269921	0.616985	0.269828	0.100214	NA
chr14:71187773_2_hs	chr14:71187773_2	chr14	71188042	ref	2	20.0587	7.41398	-1.43583	2.10313	0.305581	0.126694	0	7.98995	3.75465	-1.08603	2.85734	0.152501	0.0578967	0	0.384705	1.64448	0.233937	0.0888243	0.0295239	NA
chr14:71206838_1_hs	chr14:71206838_1	chr14	71206838	ref	1	87.4872	103.228	0.239592	0.557746	0.175545	0.0681573	0	23.0048	67.0584	1.54771	1.1329	0.764743	0.400362	0	1.33932	1.04418	1.28266	0.699816	0.298457	NA
chr14:71206838_2_hs	chr14:71206838_2	chr14	71207107	ref	2	95.7456	44.4339	-1.11328	0.797928	0.787941	0.416476	0	7.55588	10.359	0.443927	1.73044	0.0982506	0.0353152	0	1.53527	1.04579	1.46805	0.847438	0.374071	NA
chr14:71355298_2_hs	chr14:71355298_2	chr14	71355567	ref	2	45.8953	150.265	1.71125	0.576787	2.52164	1.87441	0	109.237	174.873	0.676679	0.47546	0.810578	0.43236	0	-1.01476	0.754444	-1.34504	0.74809	0.322945	NA
chr14:71364229_1_hs	chr14:71364229_1	chr14	71364229	ref	1	1.94584	1.25386	-0.646343	3.02575	0.0804783	0.0291349	0	6.28601	4.73289	-0.425004	1.75668	0.0921431	0.0334902	0	0.262021	1.51121	0.173385	0.0643171	0.0211724	NA
chr14:71364229_2_hs	chr14:71364229_2	chr14	71364498	ref	2	1.93554	10.2128	2.39245	2.1358	0.580635	0.279702	0	1.88565	15.6945	3.07239	1.19481	1.9945	1.40058	0	0.737612	1.60596	0.459297	0.189753	0.0677004	NA
chr14:71372100_1_hs	chr14:71372100_1	chr14	71372100	ref	1	61.5624	1252.59	4.34716	0.358814	33.0576	31.7154	27.9271	118.845	1424.68	3.58334	0.351957	23.6187	22.4054	18.4882	-0.743618	0.463836	-1.60319	0.963004	0.437125	0.613445
chr14:71372100_2_hs	chr14:71372100_2	chr14	71372369	ref	2	7.12619	16.7657	1.22834	1.43679	0.406056	0.179249	0	119.751	1302.98	3.44383	0.33661	23.8411	22.6247	18.7107	2.26759	0.735183	3.08439	2.69043	1.59296	1.97933
chr14:71395308_1_hs	chr14:71395308_1	chr14	71395308	ref	1	27.9055	36.2052	0.378203	1.18778	0.124839	0.0460156	0	39.72	115.701	1.54774	0.680753	1.63843	1.08958	0	1.17933	1.20444	0.979154	0.484783	0.193523	NA
chr14:71395308_2_hs	chr14:71395308_2	chr14	71395577	ref	2	85.1531	86.5073	0.0250778	0.504947	0.0175524	0.00537687	0	162.325	102.589	-0.661255	0.576925	0.599076	0.291287	0	-0.672526	0.550008	-1.22276	0.65478	0.27615	NA
chr14:71438830_1_hs	chr14:71438830_1	chr14	71438830	ref	1	2757.76	2335.06	-0.239837	0.177237	0.754508	0.393394	0	2227.63	1392.86	-0.678039	0.173557	4.02893	3.27938	0	-0.421036	0.199532	-2.11012	1.45783	0.731524	0.985025
chr14:71438830_2_hs	chr14:71438830_2	chr14	71439099	ref	2	179.062	510.06	1.50847	0.30015	6.29967	5.45389	1.16919	8.34587	38.4668	2.201	1.00721	1.53954	1.00542	0	0.696585	0.665991	1.04594	0.52931	0.214384	0.317324
chr14:71467414_2_hs	chr14:71467414_2	chr14	71467683	ref	2	42.925	7.47565	-2.51435	1.11904	1.60821	1.06385	0	19.6474	0	-6.09962	3.38453	1.14561	0.682837	0	-3.58996	1.27315	-2.81974	2.31819	1.31772	NA
chr14:71488668_1_hs	chr14:71488668_1	chr14	71488668	ref	1	72.8751	140.287	0.942248	0.355526	2.09463	1.4894	0	27.2583	83.4966	1.61158	0.702957	1.66009	1.10818	0	0.678195	0.607743	1.11592	0.577649	0.23776	NA
chr14:71492020_1_hs	chr14:71492020_1	chr14	71492020	ref	1	24.2951	39.4066	0.703048	0.779295	0.435367	0.1954	0	14.2664	10.3653	-0.462366	1.64266	0.108827	0.0392865	0	-1.15669	1.02168	-1.13215	0.589101	0.243369	NA
chr14:71497808_2_hs	chr14:71497808_2	chr14	71498077	ref	2	11.9551	61.9006	2.37615	0.514634	5.41003	4.59814	0.279553	4.4008	10.0558	1.19557	1.38956	0.409414	0.181156	0	-1.1576	1.15824	-0.999446	0.498149	0.199559	0.296908
chr14:71515041_1_hs	chr14:71515041_1	chr14	71515041	ref	1	170.496	321.778	0.914398	0.599498	0.895543	0.493087	0	120.491	126.081	0.063458	0.362758	0.0649298	0.0229595	0	-0.822485	0.593072	-1.38682	0.781212	0.340137	NA
chr14:71529676_1_hs	chr14:71529676_1	chr14	71529676	ref	1	1559.27	1407.34	-0.147224	0.32343	0.187777	0.073572	0	1333.45	1059.79	-0.331543	0.187245	1.11566	0.659432	0	-0.171107	0.32208	-0.531257	0.225307	0.0822238	NA
chr14:71529676_2_hs	chr14:71529676_2	chr14	71529945	ref	2	85.6424	193.531	1.17739	0.339344	3.28297	2.57752	0	137.58	254.021	0.884103	0.38746	1.64779	1.0977	0	-0.279155	0.403088	-0.692541	0.311049	0.117311	0.17921
chr14:71532921_2_hs	chr14:71532921_2	chr14	71533190	ref	2	166.203	206.864	0.314585	0.571993	0.234829	0.092069	0	151.434	297.008	0.97236	0.293671	3.03177	2.34302	0	0.681603	0.558159	1.22116	0.653599	0.275578	0.39995
chr14:71574782_1_hs	chr14:71574782_1	chr14	71574782	ref	1	186.074	194.086	0.0581387	0.315666	0.0686063	0.024466	0	104.832	176.516	0.750175	0.456803	0.997649	0.568735	0	0.711747	0.448689	1.58628	0.94817	0.428361	NA
chr14:71574782_2_hs	chr14:71574782_2	chr14	71575051	ref	2	13.9526	68.2508	2.29215	0.486328	5.61284	4.79269	0.482356	38.1975	217.007	2.50382	0.508427	6.07308	5.23574	0.942601	0.224764	0.594553	0.378039	0.151564	0.0525791	0.0833858
chr14:71582834_1_hs	chr14:71582834_1	chr14	71582834	ref	1	143.477	162.729	0.180532	0.56626	0.125015	0.0460919	0	190.531	278.118	0.544248	0.456102	0.633076	0.312534	0	0.382406	0.639159	0.598295	0.259919	0.0961627	NA
chr14:71582834_2_hs	chr14:71582834_2	chr14	71583103	ref	2	41.8277	40.7188	-0.0332175	0.731105	0.0160307	0.00483089	0	80.787	77.9381	-0.0464686	0.637189	0.0260119	0.00815008	0	0.00144562	0.679666	0.00212696	0.000737654	0.000221403	NA
chr14:71592047_1_hs	chr14:71592047_1	chr14	71592047	ref	1	349.22	524.437	0.588006	0.20998	2.29195	1.6661	0	228.925	459.956	1.00784	0.447275	1.61546	1.06984	0	0.442692	0.427447	1.03566	0.52236	0.211185	NA
chr14:71592047_2_hs	chr14:71592047_2	chr14	71592316	ref	2	13.5377	71.3577	2.40192	0.674446	3.43297	2.71738	0	10.3383	68.1845	2.72691	0.496264	7.40785	6.52523	2.27737	0.333519	0.928162	0.359333	0.143062	0.0493018	0.0782749
chr14:71621222_1_hs	chr14:71621222_1	chr14	71621222	ref	1	25.6147	104.21	2.03009	0.688561	2.4955	1.85066	0	1.75192	0	-2.6118	3.3965	0.354663	0.151727	0	-4.63555	1.40053	-3.30986	3.02991	1.85083	NA
chr14:71621222_2_hs	chr14:71621222_2	chr14	71621491	ref	2	4.00904	7.01331	0.8083	2.06333	0.157861	0.0602783	0	12.0621	20.7766	0.789908	2.04963	0.154934	0.0589562	0	0.0207753	1.85976	0.011171	0.00388821	0.00112082	NA
chr14:71638553_1_hs	chr14:71638553_1	chr14	71638553	ref	1	0.815159	10.6901	3.71441	2.2203	1.0253	0.589834	0	0.894403	20.625	4.55237	1.48522	2.66236	2.00244	0	0.881935	2.26388	0.389567	0.156857	0.0546749	0.0863895
chr14:71638553_2_hs	chr14:71638553_2	chr14	71638822	ref	2	1.43845	29.6872	4.37438	1.78183	1.85113	1.27429	0	0.471107	4.39992	3.21726	1.82848	1.10519	0.651222	0	-1.16504	2.04669	-0.569232	0.244736	0.0898423	NA
chr14:71651026_1_hs	chr14:71651026_1	chr14	71651026	ref	1	0.231319	1.25386	2.43411	3.12293	0.360786	0.154929	0	3.1206	7.56519	1.27245	1.55764	0.383022	0.166569	0	-1.11815	2.06685	-0.540995	0.230245	0.0840832	NA
chr14:71675149_1_hs	chr14:71675149_1	chr14	71675149	ref	1	243.489	114.71	-1.08457	0.55608	1.29132	0.799063	0	496.485	292.133	-0.765192	0.369904	1.41362	0.899385	0	0.335145	0.478878	0.699855	0.315139	0.119102	NA
chr14:71675149_2_hs	chr14:71675149_2	chr14	71675418	ref	2	5.17472	0	-4.17477	3.38781	0.661862	0.331083	0	8.48368	17.3386	1.03932	0.878374	0.625768	0.307986	0	5.244	1.32652	3.95321	4.11289	2.73186	NA
chr14:71686862_1_hs	chr14:71686862_1	chr14	71686862	ref	1	4.54591	0	-3.98777	3.38843	0.621159	0.305087	0	172.795	153.164	-0.171337	0.418824	0.165915	0.0638194	0	3.8245	1.15564	3.3094	3.02921	1.85035	NA
chr14:71686862_2_hs	chr14:71686862_2	chr14	71687131	ref	2	8.92792	19.9866	1.17182	1.16748	0.500982	0.231708	0	32.8498	38.6684	0.235667	0.608946	0.155678	0.0592721	0	-0.959152	0.953854	-1.00555	0.5022	0.201294	NA
chr14:71695207_2_hs	chr14:71695207_2	chr14	71695476	ref	2	76.1737	631.576	3.05057	0.350968	17.4479	16.3349	12.3175	3.98687	80.1087	4.35226	0.535959	15.3332	14.2593	10.2028	1.33518	0.704529	1.89514	1.23602	0.594735	0.815855
chr14:71698173_1_hs	chr14:71698173_1	chr14	71698173	ref	1	9.02237	11.5383	0.349752	1.9688	0.066007	0.0234486	0	184.398	116.655	-0.661689	0.708715	0.455328	0.206637	0	-0.957511	1.0182	-0.940399	0.459655	0.181729	NA
chr14:71703461_1_hs	chr14:71703461_1	chr14	71703461	ref	1	73.5853	275.927	1.90617	0.421261	5.21883	4.41493	0.0883472	100.447	184.249	0.876854	0.351196	1.90194	1.31883	0	-1.01174	0.762839	-1.32628	0.733423	0.315282	0.453703
chr14:71703461_2_hs	chr14:71703461_2	chr14	71703730	ref	2	141.665	437.91	1.62614	0.378056	4.77011	3.98491	0	30.6434	292.71	3.25818	0.278182	30.9582	29.642	25.8277	1.66122	0.418393	3.97048	4.14431	2.75858	3.22556
chr14:71709953_1_hs	chr14:71709953_1	chr14	71709953	ref	1	401.115	613.562	0.612596	0.272616	1.60847	1.06406	0	581.738	1277.42	1.13403	0.398709	2.35148	1.72024	0	0.538498	0.409329	1.31556	0.7251	0.310977	NA
chr14:71709953_2_hs	chr14:71709953_2	chr14	71710222	ref	2	64.4445	125.592	0.960773	0.733704	0.7204	0.370033	0	58.1008	44.1093	-0.397133	0.636324	0.273632	0.110765	0	-1.33235	0.778261	-1.71196	1.06096	0.492181	NA
chr14:71712664_1_hs	chr14:71712664_1	chr14	71712664	ref	1	60.0391	67.3643	0.167806	0.621468	0.103943	0.0375223	0	101.521	80.0236	-0.338777	0.603216	0.240804	0.0947921	0	-0.483522	0.619945	-0.779943	0.361087	0.138169	NA
chr14:71712664_2_hs	chr14:71712664_2	chr14	71712933	ref	2	32.0746	15.3721	-1.06994	1.62483	0.292242	0.120042	0	91.0171	54.2508	-0.749051	1.1954	0.274975	0.111457	0	0.354524	1.3218	0.268213	0.103179	0.0344671	NA
chr14:71726239_1_hs	chr14:71726239_1	chr14	71726239	ref	1	57.0689	61.0978	0.10294	0.830668	0.0450945	0.0153761	0	110.752	211.976	0.940269	0.363942	2.00973	1.4141	0	0.837054	0.673572	1.24271	0.669637	0.283205	NA
chr14:71726239_2_hs	chr14:71726239_2	chr14	71726508	ref	2	234.205	222.574	-0.0756227	0.413266	0.0681318	0.0242941	0	277.711	509.166	0.875085	0.315572	2.25539	1.63331	0	0.976027	0.391163	2.4952	1.90002	1.02327	NA
chr14:71734288_1_hs	chr14:71734288_1	chr14	71734288	ref	1	388.793	1524.59	1.97067	0.317472	9.26861	8.33157	4.13813	491.064	1955.04	1.99275	0.310913	9.83521	8.88279	4.70473	0.0428966	0.358301	0.119722	0.0434939	0.0138088	0.0228087
chr14:71734288_2_hs	chr14:71734288_2	chr14	71734557	ref	2	359.899	254.901	-0.49894	0.373193	0.741749	0.384652	0	474.55	306.336	-0.63342	0.32336	1.29992	0.806108	0	-0.113574	0.348216	-0.326158	0.128249	0.0435577	NA
chr14:71737107_1_hs	chr14:71737107_1	chr14	71737107	ref	1	86.0359	50.2981	-0.771601	0.685253	0.584757	0.282349	0	98.2774	129.228	0.39289	0.446378	0.421629	0.187746	0	1.1769	0.535188	2.19905	1.55479	0.792476	NA
chr14:71737107_2_hs	chr14:71737107_2	chr14	71737376	ref	2	310.379	171.717	-0.852711	0.499057	1.05791	0.614883	0	320.803	164.305	-0.962562	0.417817	1.67296	1.1192	0	-0.0894205	0.478564	-0.186852	0.0696741	0.0229483	NA
chr14:71752396_1_hs	chr14:71752396_1	chr14	71752396	ref	1	25.9715	26.4879	0.030159	1.05658	0.010004	0.00248116	0	125.916	272.112	1.11363	0.470391	1.74689	1.18362	0	1.09901	0.693132	1.58557	0.947552	0.427981	NA
chr14:71803702_1_hs	chr14:71803702_1	chr14	71803702	ref	1	0.128952	2.14066	3.89658	2.56011	0.892788	0.4911	0	0.128952	2.09443	3.85072	2.1573	1.12921	0.669948	0	-0.0110401	2.44322	-0.00451868	0.00156862	0.000529167	NA
chr14:71803702_2_hs	chr14:71803702_2	chr14	71803971	ref	2	26.9196	80.7714	1.58484	1.76105	0.433974	0.194605	0	151.68	202.205	0.41769	0.498544	0.395631	0.17346	0	-1.13933	0.930392	-1.22457	0.656124	0.276759	NA
chr14:71891053_1_hs	chr14:71891053_1	chr14	71891053	ref	1	50.5738	78.1891	0.634129	0.519793	0.652712	0.32517	0	37.1864	31.8366	-0.227221	0.804219	0.109281	0.039506	0	-0.8579	0.629319	-1.36322	0.762423	0.330375	NA
chr14:71891053_2_hs	chr14:71891053_2	chr14	71891322	ref	2	17.9516	43.8143	1.29141	1.16967	0.569352	0.272795	0	13.7643	77.5342	2.49521	2.25962	0.569472	0.272847	0	1.22953	1.58061	0.777879	0.359876	0.137609	NA
chr14:72023440_1_hs	chr14:72023440_1	chr14	72023440	ref	1	139.399	221.804	0.667426	0.496008	0.748525	0.389273	0	58.8743	116.306	0.983521	0.443399	1.57601	1.03645	0	0.343616	0.520876	0.659688	0.292895	0.109554	NA
chr14:72023440_2_hs	chr14:72023440_2	chr14	72023709	ref	2	545.546	576.307	0.0801257	0.276782	0.112267	0.0407551	0	365.838	422.876	0.208655	0.286245	0.331578	0.139981	0	0.144101	0.314182	0.458656	0.189444	0.0675745	NA
chr14:72186397_1_hs	chr14:72186397_1	chr14	72186397	ref	1	60.464	318.595	2.39504	0.313823	13.6355	12.5952	8.50501	53.0194	575.465	3.43868	0.316921	26.7016	25.4431	21.5711	1.06383	0.367558	2.89433	2.42025	1.39062	1.75521
chr14:72186397_2_hs	chr14:72186397_2	chr14	72186666	ref	2	238.709	260.743	0.124913	0.490889	0.0973784	0.0350822	0	227.085	135.235	-0.748955	0.549387	0.762452	0.398816	0	-0.849322	0.567801	-1.49581	0.870622	0.386487	NA
chr14:72201726_2_hs	chr14:72201726_2	chr14	72201995	ref	2	0	0	0	3.53379	0	0	0	11.7642	12.7561	0.110674	1.96852	0.0199216	0.00627381	0	-2.2648	2.3986	-0.944216	0.462106	0.182728	NA
chr14:72213156_1_hs	chr14:72213156_1	chr14	72213156	ref	1	0.0644758	0	1.66158	3.53379	0.195034	0.0769365	0	7.59468	4.59702	-0.732319	2.1427	0.13518	0.0503903	0	-2.40198	2.13866	-1.12312	0.58272	0.240161	NA
chr14:72213156_2_hs	chr14:72213156_2	chr14	72213425	ref	2	2.91175	2.97657	0.0201978	2.34023	0.00300098	0	0	16.1882	30.9987	0.932141	0.905607	0.518072	0.241828	0	0.987524	1.17797	0.838326	0.395939	0.153322	NA
chr14:72243748_1_hs	chr14:72243748_1	chr14	72243748	ref	1	291.39	407.262	0.484842	0.33225	0.840158	0.45328	0	251.334	339.494	0.431949	0.460557	0.45804	0.208261	0	-0.0448031	0.461436	-0.097095	0.0349626	0.0111121	NA
chr14:72243748_2_hs	chr14:72243748_2	chr14	72244017	ref	2	623.628	3139.15	2.33133	0.359953	10.0282	9.07101	4.89776	404.176	2428.96	2.58689	0.246916	24.957	23.7235	19.8265	0.277977	0.354713	0.783667	0.363276	0.139333	0.210785
chr14:72292144_1_hs	chr14:72292144_1	chr14	72292144	ref	1	1.44882	0	-2.33603	3.39926	0.308082	0.127991	0	18.6902	23.8396	0.355263	0.78881	0.185461	0.0725927	0	2.6682	1.47999	1.80285	1.14623	0.541395	NA
chr14:72292144_2_hs	chr14:72292144_2	chr14	72292413	ref	2	193.843	372.474	0.940756	0.371611	1.94479	1.35642	0	145.693	342.537	1.23335	0.296683	4.49181	3.71933	0	0.31756	0.376948	0.842451	0.398445	0.154528	0.232787
chr14:72451426_1_hs	chr14:72451426_1	chr14	72451426	ref	1	335.779	596.546	0.827722	0.409399	1.36455	0.859114	0	262.805	515.207	0.970337	0.381175	1.96227	1.372	0	0.166004	0.469878	0.353292	0.14034	0.0481853	NA
chr14:72451426_2_hs	chr14:72451426_2	chr14	72451695	ref	2	210.12	223.656	0.0877997	0.349165	0.0961173	0.0346098	0	262.797	306.685	0.224072	0.296156	0.347475	0.148043	0	0.163153	0.331487	0.492183	0.205798	0.074475	NA
chr14:72516549_1_hs	chr14:72516549_1	chr14	72516549	ref	1	48.2997	11.9885	-2.01683	1.38955	0.833686	0.448604	0	71.5161	56.6143	-0.342663	0.690379	0.207851	0.0797001	0	1.71966	0.889389	1.93353	1.27433	0.617186	NA
chr14:72516549_2_hs	chr14:72516549_2	chr14	72516818	ref	2	92.782	756.32	3.0255	0.402957	13.2224	12.191	8.09192	203.179	1074.99	2.40274	0.378631	9.65524	8.70773	4.52476	-0.601332	0.489792	-1.22773	0.65847	0.278014	0.403133
chr14:72544694_1_hs	chr14:72544694_1	chr14	72544694	ref	1	23.6957	379.084	3.99844	0.291338	42.1396	40.6943	37.0091	80.0567	2699.42	5.07573	0.269898	78.1717	76.4473	73.0413	1.099	0.318693	3.44848	3.24891	2.02298	2.45067
chr14:72544694_2_hs	chr14:72544694_2	chr14	72544963	ref	2	8.36482	16.3998	0.980755	1.53661	0.281245	0.114493	0	48.084	57.7343	0.264629	0.525362	0.211502	0.0813389	0	-0.7465	0.942396	-0.79213	0.368267	0.141418	NA
chr14:72608190_1_hs	chr14:72608190_1	chr14	72608190	ref	1	1.74211	0.375465	-1.88102	3.05078	0.269607	0.108732	0	0.460629	0	-0.682269	3.43313	0.0744438	0.0267367	0	1.21938	2.13088	0.572243	0.246296	0.0904914	NA
chr14:72615779_2_hs	chr14:72615779_2	chr14	72616048	ref	2	62.7558	39.4477	-0.670102	1.06358	0.276818	0.112334	0	13.446	1.40654	-3.29086	3.01912	0.559548	0.266786	0	-2.77917	1.28543	-2.16205	1.51407	0.766914	NA
chr14:72692661_1_hs	chr14:72692661_1	chr14	72692661	ref	1	89.1037	178.149	0.999221	0.408704	1.8389	1.26355	0	175.091	488.42	1.47807	0.340135	4.8572	4.06824	0	0.494334	0.407831	1.2121	0.646907	0.27214	0.395634
chr14:72692661_2_hs	chr14:72692661_2	chr14	72692930	ref	2	47.0053	32.3471	-0.541238	0.701951	0.355879	0.15239	0	111.944	141.683	0.341527	0.69374	0.205855	0.0787534	0	0.907158	0.712655	1.27293	0.69241	0.294625	NA
chr14:72708984_1_hs	chr14:72708984_1	chr14	72708984	ref	1	256.726	277.462	0.11186	0.34777	0.126262	0.0466841	0	295.76	308.891	0.0601774	0.334757	0.0668482	0.0238018	0	-0.0357919	0.397179	-0.0901153	0.0323605	0.0102733	NA
chr14:72715777_1_hs	chr14:72715777_1	chr14	72715777	ref	1	4.99634	143.12	4.86366	0.451546	26.3268	25.074	21.1963	4.96368	305.887	5.98423	0.383483	54.1715	52.615	49.041	1.13081	0.949673	1.19074	0.631236	0.2646	0.385201
chr14:72715777_2_hs	chr14:72715777_2	chr14	72716046	ref	2	508.28	440.652	-0.208182	0.304799	0.305748	0.126778	0	1157.76	1759.53	0.603349	0.198047	2.63539	1.9778	0	0.835108	0.30046	2.77943	2.26397	1.27805	NA
chr14:72801348_1_hs	chr14:72801348_1	chr14	72801348	ref	1	4.70422	105.241	4.48515	0.733916	9.00501	8.07547	3.87453	22.9629	830.654	5.17528	0.290307	70.3597	68.6846	65.2293	0.705732	0.65208	1.08228	0.554195	0.226351	0.333502
chr14:72801348_2_hs	chr14:72801348_2	chr14	72801617	ref	2	207.327	170.465	-0.283957	0.571977	0.207904	0.079728	0	107.249	106.791	-0.0043973	0.38111	0.00401658	0.000299923	0	0.300929	0.544113	0.553063	0.236407	0.0866929	NA
chr14:72812540_1_hs	chr14:72812540_1	chr14	72812540	ref	1	1221.66	1384.98	0.181125	0.264305	0.30701	0.127459	0	409.386	322.799	-0.341075	0.262953	0.710858	0.363247	0	-0.502814	0.313501	-1.60386	0.963595	0.4374	NA
chr14:72907831_1_hs	chr14:72907831_1	chr14	72907831	ref	1	136.423	251.096	0.878515	0.288403	2.63489	1.97735	0	149.881	623.463	2.05516	0.423117	5.92422	5.09207	0.793737	1.19264	0.433956	2.74829	2.22252	1.24695	1.59466
chr14:72929106_1_hs	chr14:72929106_1	chr14	72929106	ref	1	34.463	378.301	3.45636	0.367486	20.2855	19.1244	15.155	152.819	2051.95	3.74747	0.201889	76.1854	74.4733	71.055	0.308039	0.330489	0.932068	0.45432	0.179326	0.268178
chr14:72929106_2_hs	chr14:72929106_2	chr14	72929375	ref	2	134.161	111.689	-0.260269	0.394784	0.292666	0.120241	0	1.05077	0	-1.87157	3.40528	0.234639	0.0919929	0	-1.52206	1.29417	-1.17609	0.620586	0.25937	NA
chr14:73153224_2_hs	chr14:73153224_2	chr14	73153493	ref	2	401.426	1164.69	1.53608	0.267487	8.03051	7.12898	2.90003	281.926	751.851	1.41411	0.375524	3.77966	3.04384	0	-0.106334	0.377169	-0.281928	0.109021	0.0366508	0.0585923
chr14:73221254_1_hs	chr14:73221254_1	chr14	73221254	ref	1	27.6491	24.6197	-0.159053	1.01386	0.0578231	0.0201219	0	52.7151	56.6321	0.101252	1.07056	0.0340229	0.0111095	0	0.26878	1.10915	0.242331	0.0923072	0.0307262	NA
chr14:73221254_2_hs	chr14:73221254_2	chr14	73221523	ref	2	30.6748	45.6368	0.56779	0.792819	0.324324	0.136347	0	13.2226	3.31615	-1.98775	2.30617	0.410353	0.18166	0	-2.50148	1.02579	-2.43857	1.83135	0.976545	NA
chr14:73227977_1_hs	chr14:73227977_1	chr14	73227977	ref	1	13.6577	22.0266	0.688614	1.37498	0.210067	0.080632	0	25.2425	84.9742	1.75028	1.84647	0.464483	0.211838	0	1.07842	1.36361	0.790853	0.367513	0.141111	NA
chr14:73227977_2_hs	chr14:73227977_2	chr14	73228246	ref	2	113.924	360.709	1.66097	0.370817	5.12542	4.32525	0	163.825	307.367	0.907482	0.330143	2.22313	1.60446	0	-0.729559	0.395981	-1.84241	1.18432	0.564204	0.777275
chr14:73237219_1_hs	chr14:73237219_1	chr14	73237219	ref	1	904.174	1512.83	0.741809	0.197627	3.75863	3.02387	0	835.144	882.209	0.0779646	0.2118	0.147035	0.0554786	0	-0.645603	0.247269	-2.61094	2.04434	1.12147	1.4501
chr14:73249722_1_hs	chr14:73249722_1	chr14	73249722	ref	1	148.683	283.998	0.936444	0.416156	1.61199	1.06696	0	212.414	628.755	1.56731	0.382197	4.38539	3.61804	0	0.645471	0.547531	1.17888	0.622608	0.260484	0.37937
chr14:73249722_2_hs	chr14:73249722_2	chr14	73249991	ref	2	62.1705	24.6873	-1.34116	0.844361	0.950001	0.533351	0	82.5503	87.8487	0.0943349	0.772451	0.0444081	0.0150565	0	1.47762	0.792662	1.86413	1.20548	0.576354	NA
chr14:73262108_1_hs	chr14:73262108_1	chr14	73262108	ref	1	1050.55	840.878	-0.321308	0.194876	1.00352	0.573173	0	616.561	620.921	0.0116565	0.356009	0.0114944	0.00307606	0	0.358593	0.326776	1.09737	0.564664	0.231473	NA
chr14:73271163_1_hs	chr14:73271163_1	chr14	73271163	ref	1	553.298	1096.3	0.986631	0.225203	4.92775	4.13592	0	134.992	523.563	1.95506	0.372236	6.82308	5.95979	1.6926	0.993868	0.406868	2.44273	1.83634	0.980056	1.2856
chr14:73271163_2_hs	chr14:73271163_2	chr14	73271432	ref	2	587.068	489.648	-0.263001	0.228989	0.60076	0.292234	0	426.908	510.764	0.2583	0.37245	0.311592	0.129688	0	0.541434	0.343311	1.5771	0.940158	0.424009	NA
chr14:73462080_2_hs	chr14:73462080_2	chr14	73462349	ref	2	471.253	588.897	0.323023	0.400618	0.376685	0.163129	0	344.647	278.036	-0.311687	0.323288	0.474971	0.217502	0	-0.625535	0.415787	-1.50446	0.877906	0.390289	NA
chr14:73463270_1_hs	chr14:73463270_1	chr14	73463270	ref	1	34.8016	31.0382	-0.168446	1.33268	0.0460385	0.0157121	0	27.0735	92.9879	1.77707	0.484112	3.61653	2.88956	0	1.97934	0.939409	2.10701	1.45448	0.729382	0.982366
chr14:73463270_2_hs	chr14:73463270_2	chr14	73463539	ref	2	1.38997	18.191	3.71023	1.55612	1.76668	1.20086	0	0.147897	0	0.97396	3.52946	0.106468	0.0386005	0	-2.73178	2.18249	-1.25168	0.676363	0.286498	NA
chr14:73537842_2_hs	chr14:73537842_2	chr14	73538111	ref	2	286.176	358.56	0.323901	0.395766	0.383924	0.167102	0	171.918	266.045	0.632421	0.291852	1.51941	0.988224	0	0.335894	0.383176	0.876605	0.419416	0.163877	NA
chr14:73591339_1_hs	chr14:73591339_1	chr14	73591339	ref	1	138.497	59.4399	-1.22248	0.75447	0.978135	0.554048	0	43.6445	76.3752	0.811617	0.526027	0.910622	0.504067	0	2.06649	0.633431	3.26237	2.9567	1.79587	NA
chr14:73591339_2_hs	chr14:73591339_2	chr14	73591608	ref	2	120.379	328.391	1.44561	0.259752	7.58231	6.69396	2.45183	248.682	1842.27	2.88836	0.197172	47.8637	46.3637	42.7332	1.46388	0.235564	6.21437	9.28794	7.38072	7.91048
chr14:73602743_1_hs	chr14:73602743_1	chr14	73602743	ref	1	44.3095	19.9225	-1.15021	1.41367	0.38106	0.16544	0	149.918	225.185	0.584919	0.75503	0.358011	0.15347	0	1.73842	1.00843	1.7239	1.07198	0.498419	NA
chr14:73633893_2_hs	chr14:73633893_2	chr14	73634162	ref	2	5.1984	2.72164	-0.932492	2.33425	0.161442	0.0618837	0	87.913	67.9791	-0.370146	1.17703	0.123112	0.0453057	0	0.5798	1.33786	0.433379	0.177348	0.0626614	NA
chr14:73726315_1_hs	chr14:73726315_1	chr14	73726315	ref	1	15.4485	21.1532	0.44991	1.34427	0.132025	0.0490897	0	19.939	68.099	1.7718	0.673675	2.06869	1.46634	0	1.35494	0.956965	1.41587	0.804615	0.352171	NA
chr14:73726315_2_hs	chr14:73726315_2	chr14	73726584	ref	2	33.7461	255.468	2.922	0.396024	12.7951	11.7734	7.66463	43.2475	355.08	3.03657	0.415925	12.5434	11.5276	7.41297	0.122245	0.513797	0.237925	0.0904764	0.0300641	0.0485171
chr14:73742656_1_hs	chr14:73742656_1	chr14	73742656	ref	1	700.493	837.166	0.25671	0.790822	0.127567	0.047221	0	881.759	633.81	-0.476409	0.305512	0.924795	0.514614	0	-0.705939	0.548059	-1.28807	0.703945	0.300373	NA
chr14:73742656_2_hs	chr14:73742656_2	chr14	73742925	ref	2	1.64776	0	-2.5237	3.39733	0.33954	0.14409	0	15.8985	27.9194	0.811351	1.58094	0.216235	0.0834556	0	3.36324	1.86841	1.80005	1.14356	0.539671	NA
chr14:73754061_1_hs	chr14:73754061_1	chr14	73754061	ref	1	16.7035	25.0189	0.589581	1.65276	0.141885	0.053193	0	15.1833	3.55755	-2.09574	1.80861	0.608084	0.296911	0	-2.70451	1.52552	-1.77285	1.11774	0.524825	NA
chr14:73754061_2_hs	chr14:73754061_2	chr14	73754330	ref	2	12.5621	42.0739	1.73968	0.67672	1.99363	1.39978	0	39.0693	167.124	2.09857	0.555631	3.79918	3.06202	0	0.382461	0.673414	0.567943	0.244069	0.0895896	0.138465
chr14:73764720_1_hs	chr14:73764720_1	chr14	73764720	ref	1	44.0878	38.18	-0.210682	1.07807	0.0731119	0.026193	0	28.0332	43.3304	0.636346	0.729407	0.416821	0.185239	0	0.883543	0.947337	0.932659	0.454698	0.179502	NA
chr14:73764720_2_hs	chr14:73764720_2	chr14	73764989	ref	2	39.3378	88.5862	1.16865	0.800581	0.840554	0.453554	0	8.96212	11.1871	0.32974	2.01281	0.0605446	0.0211814	0	-0.760789	1.24449	-0.611327	0.266816	0.0989135	NA
chr14:73771599_2_hs	chr14:73771599_2	chr14	73771868	ref	2	363.254	713.69	0.972906	0.308407	2.79396	2.12332	0	485.146	868.623	0.839511	0.33071	1.95341	1.36404	0	-0.111452	0.376637	-0.295915	0.115038	0.0387795	0.0621191
chr14:73789835_1_hs	chr14:73789835_1	chr14	73789835	ref	1	1050.08	1061.27	0.014751	0.178246	0.0296321	0.00947303	0	860.865	561.495	-0.615586	0.270627	1.63968	1.09069	0	-0.609976	0.267725	-2.27837	1.64389	0.849207	NA
chr14:73789835_2_hs	chr14:73789835_2	chr14	73790104	ref	2	15.8358	42.5665	1.43204	1.2906	0.573206	0.275124	0	11.7817	3.39878	-1.78922	1.41942	0.683025	0.344665	0	-3.22914	1.31891	-2.44835	1.84311	0.984883	NA
chr14:73794575_1_hs	chr14:73794575_1	chr14	73794575	ref	1	348.008	437.608	0.330947	0.425737	0.359567	0.154257	0	353.883	453.962	0.359752	0.264686	0.759215	0.396622	0	0.0486153	0.404194	0.120277	0.043705	0.013921	NA
chr14:73794575_2_hs	chr14:73794575_2	chr14	73794844	ref	2	383.954	204.21	-0.908592	0.283652	2.86675	2.19044	0	581.187	320.855	-0.857299	0.29058	2.49831	1.85323	0	0.0660481	0.283925	0.232625	0.0882818	0.0293351	0.0474076
chr14:73825403_1_hs	chr14:73825403_1	chr14	73825403	ref	1	6.11564	4.21961	-0.548205	2.84486	0.0720173	0.0257623	0	103.333	158.897	0.624039	0.610381	0.513424	0.239145	0	1.32065	1.04515	1.2636	0.685342	0.291009	NA
chr14:73825403_2_hs	chr14:73825403_2	chr14	73825672	ref	2	13.8928	19.2432	0.466802	1.3776	0.133877	0.0498657	0	6.78448	1.40654	-2.30397	3.021	0.350984	0.149861	0	-2.89485	1.41004	-2.05304	1.39719	0.692849	NA
chr14:73833505_1_hs	chr14:73833505_1	chr14	73833505	ref	1	687.62	535.679	-0.359589	0.331439	0.556032	0.264527	0	260.779	340.315	0.384216	0.316133	0.64931	0.322956	0	0.766015	0.36302	2.11011	1.45782	0.731524	NA
chr14:73833505_2_hs	chr14:73833505_2	chr14	73833774	ref	2	83.9135	53.5594	-0.64702	0.759153	0.404446	0.178335	0	177.984	115.774	-0.622358	0.470344	0.731026	0.377177	0	0.0370102	0.584444	0.0633255	0.0225017	0.00706556	NA
chr14:74217767_1_hs	chr14:74217767_1	chr14	74217767	ref	1	6.0101	58.4757	3.28086	1.33821	1.84711	1.27079	0	8.42746	55.9626	2.72947	1.06102	1.99582	1.40176	0	-0.523905	1.43107	-0.366092	0.146122	0.0506157	NA
chr14:74217767_2_hs	chr14:74217767_2	chr14	74218036	ref	2	147.963	259.561	0.809088	0.254901	2.82308	2.15	0	147.646	123.246	-0.2606	0.538143	0.2019	0.0770343	0	-1.05102	0.422731	-2.48627	1.8891	1.0159	1.32724
chr14:74239959_1_hs	chr14:74239959_1	chr14	74239959	ref	1	5.69017	3.59809	-0.680142	2.21951	0.119603	0.0437991	0	3.46561	1.87538	-0.91204	3.00472	0.118341	0.0432889	0	-0.283343	1.56065	-0.181555	0.0675607	0.022203	NA
chr14:74239959_2_hs	chr14:74239959_2	chr14	74240228	ref	2	24.7209	39.8487	0.696534	0.941569	0.337766	0.143187	0	2.10098	1.87733	-0.155243	2.99263	0.0183499	0.00566499	0	-0.807075	1.44227	-0.559585	0.239757	0.0879223	NA
chr14:74246103_1_hs	chr14:74246103_1	chr14	74246103	ref	1	1302.82	2136.4	0.713177	0.188166	3.82229	3.084	0	1978.05	3387.32	0.775704	0.259078	2.56025	1.90932	0	0.0793873	0.273576	0.290184	0.112565	0.0380087	0.0606045
chr14:74246103_2_hs	chr14:74246103_2	chr14	74246372	ref	2	275.472	215.986	-0.352796	0.634598	0.237881	0.0934923	0	487.095	739.286	0.6005	0.239684	1.9125	1.32819	0	0.980684	0.53928	1.8185	1.16123	0.550452	NA
chr14:74251776_1_hs	chr14:74251776_1	chr14	74251776	ref	1	815.778	1209.32	0.567556	0.458242	0.666528	0.334061	0	616.44	555.476	-0.149245	0.401367	0.148735	0.0562518	0	-0.687494	0.526556	-1.30564	0.717438	0.307183	NA
chr14:74251776_2_hs	chr14:74251776_2	chr14	74252045	ref	2	1692.7	767.288	-1.14145	0.167733	10.996	10.0157	5.8655	1172.57	497.388	-1.23557	0.28354	4.88124	4.09132	0	-0.073247	0.279122	-0.262419	0.100728	0.033766	0.0542557
chr14:74326453_2_hs	chr14:74326453_2	chr14	74326722	ref	2	39.9998	33.4408	-0.259078	1.44127	0.0668452	0.0238018	0	21.6052	3.63412	-2.57539	2.19708	0.617766	0.30299	0	-2.28904	1.43438	-1.59584	0.956544	0.433479	NA
chr14:74362251_1_hs	chr14:74362251_1	chr14	74362251	ref	1	0	0.835909	3.94	3.18994	0.663978	0.332454	0	6.84873	255.997	5.22019	0.389384	40.2552	38.8308	35.1247	1.41448	1.56822	0.901965	0.435244	0.170887	0.256108
chr14:74362251_2_hs	chr14:74362251_2	chr14	74362520	ref	2	12.7588	118.299	3.21471	0.99796	2.89408	2.21576	0	32.3399	56.9566	0.814616	1.1696	0.313257	0.130638	0	-2.39681	1.29945	-1.84448	1.18633	0.565368	0.778707
chr14:74402008_1_hs	chr14:74402008_1	chr14	74402008	ref	1	1508.59	20571.9	3.76931	0.279337	40.7691	39.3391	35.6386	1072.09	19605.7	4.19267	0.287917	47.3103	45.8147	42.1798	0.443161	0.358319	1.23678	0.665206	0.281092	0.40747
chr14:74402008_2_hs	chr14:74402008_2	chr14	74402277	ref	2	76.7346	48.7476	-0.647516	0.728462	0.427051	0.190742	0	154.349	75.5245	-1.02969	0.637652	0.973257	0.5505	0	-0.376665	0.66569	-0.565826	0.242975	0.0891283	NA
chr14:74425707_1_hs	chr14:74425707_1	chr14	74425707	ref	1	7.36129	11.2284	0.609693	1.97856	0.120349	0.044142	0	6.57428	11.5351	0.807321	1.55161	0.219794	0.0849862	0	0.229025	1.52956	0.149733	0.0550362	0.0179553	NA
chr14:74488600_1_hs	chr14:74488600_1	chr14	74488600	ref	1	305.408	182.954	-0.736965	0.507086	0.835257	0.44976	0	342.997	165.925	-1.04885	0.532964	1.30916	0.81379	0	-0.303842	0.562149	-0.5405	0.229994	0.0839869	NA
chr14:74488600_2_hs	chr14:74488600_2	chr14	74488869	ref	2	469.635	1911.74	2.02534	0.184755	27.2364	25.9707	22.1059	612.71	1609.73	1.39311	0.186949	13.036	12.0088	7.90551	-0.615436	0.20383	-3.01935	2.59633	1.51994	1.8996
chr14:74507674_1_hs	chr14:74507674_1	chr14	74507674	ref	1	46.1652	8.25247	-2.49428	2.14264	0.61194	0.299318	0	53.6162	31.9909	-0.751592	0.969948	0.358118	0.15353	0	1.81433	1.19891	1.51332	0.885391	0.394337	NA
chr14:74507674_2_hs	chr14:74507674_2	chr14	74507943	ref	2	120.184	173.29	0.52462	0.570446	0.446424	0.201638	0	289.21	424.312	0.551457	0.334286	1.00431	0.573751	0	0.0528179	0.520127	0.101548	0.03663	0.0116499	NA
chr14:74525613_1_hs	chr14:74525613_1	chr14	74525613	ref	1	621.238	385.992	-0.687485	0.366709	1.21589	0.738373	0	302.084	228.606	-0.402431	0.440541	0.442513	0.199503	0	0.305422	0.441083	0.692436	0.31099	0.117287	NA
chr14:74525613_2_hs	chr14:74525613_2	chr14	74525882	ref	2	1.46064	0	-2.34901	3.39912	0.310226	0.128999	0	10.6982	18.382	0.774876	1.15872	0.297857	0.122886	0	3.12501	1.58617	1.97016	1.3114	0.639311	NA
chr14:74546156_1_hs	chr14:74546156_1	chr14	74546156	ref	1	37.4412	42.451	0.18729	1.18692	0.0581813	0.0202704	0	17.6881	39.3129	1.15622	1.17649	0.487151	0.223899	0	0.967324	1.28382	0.753473	0.345664	0.131525	NA
chr14:74550977_2_hs	chr14:74550977_2	chr14	74551246	ref	2	69.3457	39.4763	-0.820282	0.753442	0.55865	0.266222	0	20.5427	38.0374	0.885623	1.23646	0.324375	0.136363	0	1.72651	0.965205	1.78875	1.1328	0.53343	NA
chr14:74562999_1_hs	chr14:74562999_1	chr14	74562999	ref	1	1.93764	6.64478	1.77405	2.24657	0.366814	0.15796	0	4.27581	66.0013	3.95471	0.615886	9.86892	8.91555	4.73844	2.22515	1.42513	1.56136	0.926507	0.417014	0.5876
chr14:74566277_1_hs	chr14:74566277_1	chr14	74566277	ref	1	809.349	2246.51	1.47241	0.233736	9.52483	8.58043	4.39435	1191.56	1463.79	0.297437	0.222385	0.742167	0.384934	0	-1.1531	0.270264	-4.26657	4.70224	3.23002	3.71567
chr14:74566277_2_hs	chr14:74566277_2	chr14	74566546	ref	2	29.5605	12.3258	-1.26342	1.24842	0.506502	0.234927	0	6.9108	0.624855	-3.26381	3.04049	0.548107	0.259811	0	-1.89969	1.3732	-1.3834	0.778475	0.338714	NA
chr14:74572305_1_hs	chr14:74572305_1	chr14	74572305	ref	1	1338.91	2893.83	1.11213	0.204081	7.2965	6.41744	2.16602	1277.69	1989.91	0.638762	0.195255	2.97058	2.28646	0	-0.45684	0.229566	-1.99002	1.33172	0.651968	0.887165
chr14:74584406_1_hs	chr14:74584406_1	chr14	74584406	ref	1	11.136	16.3478	0.56384	1.13407	0.208267	0.0798766	0	5.13715	6.51295	0.330149	2.24715	0.0539431	0.0186825	0	-0.269084	1.42049	-0.18943	0.0707058	0.0233144	NA
chr14:74584406_2_hs	chr14:74584406_2	chr14	74584675	ref	2	18.925	70.0575	1.8928	0.985092	1.2622	0.775503	0	7.27843	123.657	4.08811	1.89433	1.50973	0.980088	0	2.21609	1.50142	1.47599	0.854038	0.377497	NA
chr14:74596694_1_hs	chr14:74596694_1	chr14	74596694	ref	1	429.328	3697.25	3.10583	0.226586	42.036	40.5919	36.9055	559.007	2272.59	2.02289	0.262544	13.883	12.8378	8.75253	-1.06291	0.290805	-3.65505	3.58984	2.29806	2.7441
chr14:74596694_2_hs	chr14:74596694_2	chr14	74596963	ref	2	609.913	332.12	-0.875853	0.354666	1.86871	1.28949	0	901.1	458.765	-0.974882	0.325082	2.56707	1.91548	0	-0.0826338	0.382243	-0.216181	0.0815259	0.0269515	NA
chr14:74611026_1_hs	chr14:74611026_1	chr14	74611026	ref	1	404.162	409.222	0.0197185	0.380815	0.0183153	0.00564654	0	371.492	193.928	-0.939683	0.337217	2.27355	1.64955	0	-0.949869	0.376843	-2.5206	1.93123	1.04477	NA
chr14:74611026_2_hs	chr14:74611026_2	chr14	74611295	ref	2	5.84812	0.937692	-2.7689	3.03767	0.441266	0.198796	0	37.942	50.699	0.423947	0.985353	0.175865	0.0683174	0	3.3547	1.41754	2.36657	1.74584	0.918135	NA
chr14:74618371_1_hs	chr14:74618371_1	chr14	74618371	ref	1	9.13215	77.3218	3.08087	1.15454	2.11807	1.51023	0	57.5963	132.142	1.19443	0.48094	1.88578	1.30461	0	-1.86815	0.987702	-1.89141	1.23233	0.592268	NA
chr14:74618371_2_hs	chr14:74618371_2	chr14	74618640	ref	2	11.7111	4.76052	-1.2999	2.12221	0.26745	0.107632	0	47.4377	16.9164	-1.49573	1.53962	0.479775	0.220096	0	-0.200159	1.33533	-0.149895	0.0550992	0.0179769	NA
chr14:74631200_2_hs	chr14:74631200_2	chr14	74631469	ref	2	389.081	330.799	-0.23398	0.227933	0.51621	0.240725	0	491.367	424.567	-0.212893	0.400173	0.225685	0.0877098	0	0.0334559	0.382371	0.087496	0.0313876	0.00997948	NA
chr14:74712880_1_hs	chr14:74712880_1	chr14	74712880	ref	1	56.0497	9517.19	7.40652	0.154392	307.037	304.573	301.906	170.99	26291.2	7.26368	0.134472	307.143	304.68	302.013	-0.123976	0.157718	-0.786063	0.364687	0.139821	0.211583
chr14:74712880_2_hs	chr14:74712880_2	chr14	74713149	ref	2	739.166	1129.18	0.611998	0.331615	1.18733	0.715667	0	589.272	1520.54	1.36805	0.252634	7.21304	6.33715	2.08256	0.77108	0.355744	2.16752	1.52006	0.770442	1.0335
chr14:74846357_1_hs	chr14:74846357_1	chr14	74846357	ref	1	18.2451	4.31494	-2.09244	2.16388	0.476838	0.218589	0	0.379105	0	-0.402143	3.4437	0.0423749	0.0143189	0	1.77772	1.77008	1.00432	0.501377	0.200968	NA
chr14:74852958_1_hs	chr14:74852958_1	chr14	74852958	ref	1	70.8241	147.153	1.05195	0.61106	1.06978	0.623752	0	40.1605	179.529	2.15885	0.785864	2.22095	1.60248	0	1.12954	0.863917	1.30746	0.71884	0.307924	NA
chr14:74852958_2_hs	chr14:74852958_2	chr14	74853227	ref	2	94.4858	105.55	0.159212	1.81277	0.0315108	0.0101755	0	198.022	249.751	0.336666	0.431486	0.361266	0.15516	0	0.20716	0.898592	0.230539	0.0874202	0.029021	NA
chr14:74860350_1_hs	chr14:74860350_1	chr14	74860350	ref	1	515.884	934.757	0.858239	0.17285	6.16352	5.32256	1.03304	646.49	1003.61	0.633919	0.426145	0.863707	0.470105	0	-0.209028	0.399959	-0.522624	0.220955	0.0803214	0.124764
chr14:74860350_2_hs	chr14:74860350_2	chr14	74860619	ref	2	990.197	669.054	-0.565764	0.194738	2.4354	1.79608	0	691.157	489.075	-0.497102	0.336482	0.855172	0.464031	0	0.0924594	0.303455	0.304689	0.118842	0.0403705	NA
chr14:74909794_1_hs	chr14:74909794_1	chr14	74909794	ref	1	368.374	245.285	-0.58821	0.298888	1.30919	0.813813	0	489.377	310.877	-0.655163	0.276666	1.7476	1.18423	0	-0.0482945	0.312452	-0.154566	0.0569194	0.0186423	NA
chr14:74909794_2_hs	chr14:74909794_2	chr14	74910063	ref	2	150.393	81.2157	-0.89074	0.714547	0.672535	0.337963	0	99.4586	65.7119	-0.597873	0.551911	0.554887	0.26381	0	0.313755	0.648123	0.484099	0.201822	0.0729235	NA
chr14:74933789_1_hs	chr14:74933789_1	chr14	74933789	ref	1	97.3963	202.959	1.05904	0.3104	3.19028	2.49088	0	123.314	326.193	1.40257	0.317273	5.00713	4.21175	0	0.359087	0.546069	0.657585	0.291745	0.109005	0.166965
chr14:74933789_2_hs	chr14:74933789_2	chr14	74934058	ref	2	820.856	424.652	-0.950484	0.214371	5.0335	4.23705	0	992.715	1036.32	0.0612832	0.197127	0.121541	0.0446299	0	1.02884	0.225715	4.55812	5.28725	3.73684	4.23473
chr14:74940709_1_hs	chr14:74940709_1	chr14	74940709	ref	1	300.601	263.599	-0.190965	0.34599	0.235831	0.0925303	0	125.554	79.5834	-0.658323	0.403388	0.988503	0.561865	0	-0.448666	0.34212	-1.31143	0.721901	0.30947	NA
chr14:74940709_2_hs	chr14:74940709_2	chr14	74940978	ref	2	1176.19	1247.62	0.0847679	0.261721	0.127247	0.047112	0	991.086	2917.36	1.55738	0.180523	17.201	16.0924	12.0705	1.49313	0.267092	5.59031	7.64461	5.85433	6.38025
chr14:74951124_1_hs	chr14:74951124_1	chr14	74951124	ref	1	16.4297	47.3178	1.52428	0.76229	1.34158	0.840443	0	30.3679	60.9915	1.00354	1.19243	0.39792	0.174691	0	-0.503619	1.08409	-0.464555	0.192296	0.0688645	NA
chr14:74951124_2_hs	chr14:74951124_2	chr14	74951393	ref	2	62.5837	27.5482	-1.18712	0.832573	0.812724	0.433801	0	106.195	128.361	0.277073	0.422998	0.290345	0.119003	0	1.50065	0.532162	2.8199	2.31841	1.31785	NA
chr14:74962132_2_hs	chr14:74962132_2	chr14	74962401	ref	2	717.855	1399.04	0.961757	0.223626	4.76896	3.9838	0	530.656	1163.22	1.13244	0.239429	5.64827	4.82667	0.517795	0.193043	0.268375	0.719305	0.326101	0.123399	0.188279
chr14:74968674_1_hs	chr14:74968674_1	chr14	74968674	ref	1	263.838	195.058	-0.434509	0.428851	0.507283	0.235457	0	193.915	147.291	-0.393166	0.565026	0.312889	0.130444	0	0.0663546	0.544351	0.121897	0.0443215	0.0141211	NA
chr14:74968674_2_hs	chr14:74968674_2	chr14	74968943	ref	2	0.166843	0	0.848404	3.52339	0.091667	0.0334902	0	3.45915	6.72282	0.957535	2.06263	0.192138	0.0755504	0	0.0575726	2.24919	0.0255971	0.00896066	0.00268738	NA
chr14:74977536_1_hs	chr14:74977536_1	chr14	74977536	ref	1	44.4182	51.6296	0.222402	0.907172	0.0934855	0.0334902	0	22.9094	25.5843	0.150131	0.899481	0.0617593	0.0216919	0	-0.0766955	0.918016	-0.0835448	0.0299237	0.00951745	NA
chr14:74977536_2_hs	chr14:74977536_2	chr14	74977805	ref	2	43.3078	42.06	-0.0473748	1.02057	0.0163847	0.00493807	0	16.8258	18.2443	0.112591	1.36225	0.029593	0.00947303	0	0.176225	1.10669	0.159236	0.0587455	0.0193241	NA
chr14:74984789_1_hs	chr14:74984789_1	chr14	74984789	ref	1	214.154	555.51	1.37337	0.280982	5.9914	5.15695	0.860917	200.69	476.912	1.24801	0.420091	2.52723	1.87948	0	-0.107598	0.446514	-0.240974	0.0917427	0.030558	0.0492606
chr14:74984789_2_hs	chr14:74984789_2	chr14	74985058	ref	2	56.6925	52.7864	-0.103576	1.10681	0.0336506	0.0109453	0	18.1155	11.1667	-0.699191	1.98891	0.139555	0.0522437	0	-0.575577	1.34436	-0.428143	0.174868	0.0616623	NA
chr14:75015281_2_hs	chr14:75015281_2	chr14	75015550	ref	2	15.5276	22.197	0.514038	1.49603	0.135996	0.0507036	0	4.31258	3.75465	-0.196214	2.86025	0.0244268	0.00753468	0	-0.670472	1.61523	-0.415094	0.168723	0.059348	NA
chr14:75018767_1_hs	chr14:75018767_1	chr14	75018767	ref	1	112.24	114.747	0.0284142	0.783743	0.0127452	0.00355412	0	131.988	76.1029	-0.795036	0.501327	0.947805	0.531716	0	-0.795345	0.729667	-1.09001	0.55955	0.228826	NA
chr14:75018767_2_hs	chr14:75018767_2	chr14	75019036	ref	2	380.689	284.48	-0.419938	0.280447	0.871949	0.476003	0	334.138	209.829	-0.674416	0.316972	1.47673	0.95252	0	-0.24308	0.29987	-0.810619	0.379256	0.1463	NA
chr14:75041882_2_hs	chr14:75041882_2	chr14	75042151	ref	2	27.738	28.7812	0.049197	1.41233	0.0122389	0.00335121	0	45.4023	43.4189	-0.0598424	0.670183	0.0320547	0.010375	0	-0.0687513	1.03325	-0.0665389	0.0236735	0.0074364	NA
chr14:75044374_1_hs	chr14:75044374_1	chr14	75044374	ref	1	23.5115	22.7867	-0.0390056	1.0609	0.0129279	0.00360486	0	139.29	218.782	0.65355	0.697634	0.457353	0.207858	0	0.700771	0.886264	0.790702	0.367423	0.141082	NA
chr14:75147881_2_hs	chr14:75147881_2	chr14	75148150	ref	2	37.2704	55.9634	0.584956	1.25764	0.19257	0.0757501	0	52.2447	39.8801	-0.392184	0.756265	0.218924	0.0846621	0	-0.955982	1.07127	-0.89238	0.429236	0.16819	NA
chr14:75166007_1_hs	chr14:75166007_1	chr14	75166007	ref	1	2.90945	11.0675	1.92255	2.0142	0.468737	0.214151	0	7.32663	44.6593	2.61045	0.95927	2.1869	1.57219	0	0.733452	1.53897	0.476586	0.198146	0.0714374	NA
chr14:75166007_2_hs	chr14:75166007_2	chr14	75166276	ref	2	13.028	8.23525	-0.674338	1.60977	0.170512	0.0659059	0	4.93498	4.37399	-0.160248	2.80591	0.0202437	0.00642589	0	0.622994	1.52541	0.408412	0.165598	0.0582046	NA
chr14:75181233_1_hs	chr14:75181233_1	chr14	75181233	ref	1	452.485	421.666	-0.100354	0.254012	0.1594	0.0609469	0	301.716	204.925	-0.559404	0.294713	1.23899	0.756807	0	-0.442802	0.309269	-1.43177	0.817557	0.358761	NA
chr14:75181233_2_hs	chr14:75181233_2	chr14	75181502	ref	2	48.9043	196.676	2.01163	0.450205	5.10313	4.30397	0	99.4925	175.195	0.818395	0.454611	1.14371	0.681425	0	-1.18642	0.548258	-2.16399	1.51619	0.768135	1.03041
chr14:75184513_1_hs	chr14:75184513_1	chr14	75184513	ref	1	35.6163	30.7505	-0.210835	0.631838	0.131581	0.0488862	0	16.5405	58.4067	1.81854	1.07316	1.045	0.604962	0	2.03649	0.985221	2.06704	1.41195	0.70216	NA
chr14:75184513_2_hs	chr14:75184513_2	chr14	75184782	ref	2	42.6787	67.6459	0.665052	0.80134	0.390852	0.170801	0	299.101	315.135	0.0754091	0.238281	0.123987	0.0456786	0	-0.569654	0.58964	-0.966104	0.476264	0.189423	NA
chr14:75193233_1_hs	chr14:75193233_1	chr14	75193233	ref	1	446.703	219.247	-1.02672	0.250061	4.3949	3.62706	0	204.075	89.7418	-1.18265	0.48795	1.81353	1.2415	0	-0.12927	0.31976	-0.404272	0.163668	0.0574148	0.090734
chr14:75193233_2_hs	chr14:75193233_2	chr14	75193502	ref	2	390.488	297.744	-0.389052	0.502345	0.35788	0.153418	0	762.013	688.623	-0.14605	0.369061	0.159704	0.0610779	0	0.252511	0.507581	0.497479	0.208414	0.0755171	NA
chr14:75198298_1_hs	chr14:75198298_1	chr14	75198298	ref	1	5.79149	18.9118	1.70034	1.62414	0.529975	0.248873	0	9.43175	50.6837	2.43003	0.958568	1.94913	1.36026	0	0.77965	1.35053	0.577291	0.248919	0.091497	NA
chr14:75204346_1_hs	chr14:75204346_1	chr14	75204346	ref	1	1050.65	687.923	-0.609976	0.242691	1.92235	1.33674	0	890.114	460.298	-0.949912	0.36669	2.01847	1.42179	0	-0.320416	0.351463	-0.911664	0.441357	0.173682	NA
chr14:75204346_2_hs	chr14:75204346_2	chr14	75204615	ref	2	8.42683	9.77355	0.205208	1.49147	0.0503338	0.0173821	0	28.7851	40.2834	0.482971	1.10725	0.178684	0.0697082	0	0.31582	1.26266	0.250123	0.0955591	0.0318694	NA
chr14:75242931_1_hs	chr14:75242931_1	chr14	75242931	ref	1	158.143	1368.82	3.11445	0.344085	18.8503	17.7129	13.7199	231.12	1568.2	2.76304	0.381361	12.3647	11.3527	7.23422	-0.334969	0.44514	-0.752502	0.345102	0.13129	0.199695
chr14:75242931_2_hs	chr14:75242931_2	chr14	75243200	ref	2	40.9227	38.3619	-0.0862511	0.738355	0.0423896	0.0143189	0	31.5694	49.522	0.654775	0.586288	0.578275	0.278207	0	0.750683	0.624511	1.20203	0.6395	0.26853	NA
chr14:75254382_1_hs	chr14:75254382_1	chr14	75254382	ref	1	79.4547	54.6563	-0.541669	1.18179	0.189294	0.0742791	0	98.4712	161.861	0.717909	0.544086	0.728137	0.375236	0	1.29363	0.900283	1.43691	0.821765	0.360801	NA
chr14:75254382_2_hs	chr14:75254382_2	chr14	75254651	ref	2	172.581	49.1359	-1.81069	1.06641	1.04808	0.607315	0	21.6135	3.93824	-2.43672	2.15653	0.587527	0.283959	0	-0.520681	1.11855	-0.465497	0.192752	0.0690689	NA
chr14:75273651_1_hs	chr14:75273651_1	chr14	75273651	ref	1	242.329	189.944	-0.348336	0.387745	0.432982	0.19411	0	171.135	72.9491	-1.23271	0.918989	0.745213	0.386924	0	-0.877851	0.71692	-1.22448	0.656055	0.276759	NA
chr14:75273651_2_hs	chr14:75273651_2	chr14	75273920	ref	2	462.494	322.002	-0.523184	0.457322	0.597539	0.290267	0	754.823	595.598	-0.340433	0.221099	0.907889	0.50208	0	0.209497	0.392599	0.533616	0.226501	0.0827157	NA
chr14:75283786_1_hs	chr14:75283786_1	chr14	75283786	ref	1	22.4473	211.97	3.24279	0.735444	4.98418	4.18982	0	3.92205	9.4514	1.26626	1.70916	0.3384	0.143492	0	-1.9812	1.20539	-1.64362	0.998898	0.457217	0.63973
chr14:75283786_2_hs	chr14:75283786_2	chr14	75284055	ref	2	210.418	7421.61	5.13962	0.147353	265.818	263.444	260.687	527.684	2444.64	2.2116	0.227485	21.6143	20.4321	16.4838	-2.90792	0.227505	-12.7818	36.6835	33.7032	34.237
chr14:75302953_1_hs	chr14:75302953_1	chr14	75302953	ref	1	482.852	465.881	-0.0507097	0.216488	0.0889487	0.0324674	0	425.621	669.76	0.655195	0.378694	1.07777	0.629865	0	0.730573	0.363107	2.01201	1.35439	0.665816	NA
chr14:75302953_2_hs	chr14:75302953_2	chr14	75303222	ref	2	99.6243	62.5929	-0.673517	0.786709	0.406789	0.179673	0	115.354	110.866	-0.0604104	0.403694	0.0550016	0.0191055	0	0.64243	0.605834	1.06041	0.539163	0.219119	NA
chr14:75307477_1_hs	chr14:75307477_1	chr14	75307477	ref	1	1191.72	873.029	-0.449067	0.321477	0.789285	0.417463	0	578.357	454.96	-0.346854	0.562594	0.269584	0.108725	0	0.121513	0.553099	0.219694	0.0829626	0.0274919	NA
chr14:75307477_2_hs	chr14:75307477_2	chr14	75307746	ref	2	115.27	1409.57	3.61123	0.299499	32.7524	31.4139	27.6219	192.751	3044.88	3.98085	0.222484	70.8717	69.1933	65.7412	0.391412	0.318837	1.22762	0.658392	0.278014	0.403096
chr14:75310917_1_hs	chr14:75310917_1	chr14	75310917	ref	1	395.778	671.482	0.761352	0.256402	2.52518	1.87763	0	382.783	631.423	0.722725	0.307305	1.72857	1.16767	0	-0.0164503	0.339092	-0.0485127	0.0171376	0.00520561	NA
chr14:75310917_2_hs	chr14:75310917_2	chr14	75311186	ref	2	14.774	61.3597	2.05386	0.894823	1.66319	1.11085	0	2.00513	7.20701	1.84373	2.16852	0.403183	0.177651	0	-0.189211	1.53037	-0.123638	0.0449851	0.0143692	NA
chr14:75315219_1_hs	chr14:75315219_1	chr14	75315219	ref	1	240.555	1154.62	2.2622	0.408546	7.51235	6.62623	2.38187	334.924	1277.56	1.93081	0.185344	24.6853	23.4564	19.5548	-0.306696	0.390414	-0.785567	0.364394	0.139731	0.211398
chr14:75315219_2_hs	chr14:75315219_2	chr14	75315488	ref	2	472.496	425.63	-0.150507	0.337533	0.183317	0.0716496	0	700.91	425.317	-0.722135	0.208805	3.26492	2.56077	0	-0.556493	0.305673	-1.82055	1.1632	0.551562	0.761234
chr14:75359059_1_hs	chr14:75359059_1	chr14	75359059	ref	1	25.5125	182.881	2.84124	2.30615	0.661663	0.330972	0	37.8706	83.1041	1.13143	0.616644	1.17696	0.70766	0	-1.67214	1.3255	-1.26152	0.683776	0.290231	NA
chr14:75359059_2_hs	chr14:75359059_2	chr14	75359328	ref	2	50.0639	28.3275	-0.82859	0.8187	0.506543	0.234951	0	48.5524	17.6925	-1.45246	0.820368	1.11552	0.659322	0	-0.570993	0.610436	-0.935386	0.456442	0.180298	NA
chr14:75362357_1_hs	chr14:75362357_1	chr14	75362357	ref	1	48.7984	16.3959	-1.56179	1.17801	0.733036	0.378515	0	34.4342	55.9161	0.705886	0.797047	0.425021	0.189597	0	2.2657	0.904601	2.50464	1.91159	1.0311	NA
chr14:75362357_2_hs	chr14:75362357_2	chr14	75362626	ref	2	93.8105	409.189	2.12304	0.351411	8.81612	7.89178	3.68564	148.652	274.267	0.881853	0.576596	0.899072	0.495652	0	-1.22832	0.573315	-2.14249	1.49276	0.753117	1.01206
chr14:75372711_1_hs	chr14:75372711_1	chr14	75372711	ref	1	6.09329	43.8112	2.8472	3.11054	0.443681	0.200155	0	28.2633	40.9905	0.542045	1.09263	0.207729	0.0796558	0	-2.31407	1.59443	-1.45135	0.833623	0.367001	NA
chr14:75400640_1_hs	chr14:75400640_1	chr14	75400640	ref	1	48.471	266.246	2.45615	0.580427	4.63448	3.85543	0	92.2623	521.649	2.49799	0.39085	9.78348	8.83254	4.653	0.0672873	0.604873	0.111242	0.0402794	0.0128843	0.0211377
chr14:75400640_2_hs	chr14:75400640_2	chr14	75400909	ref	2	27.8253	164.163	2.55907	0.556733	5.36707	4.55693	0.236586	19.3984	72.7472	1.90436	1.18319	0.968581	0.547096	0	-0.646651	1.03907	-0.622334	0.272685	0.101364	0.155507
chr14:75410557_1_hs	chr14:75410557_1	chr14	75410557	ref	1	2635.07	4003.89	0.603552	0.202729	2.53617	1.88753	0	1117.6	2095.95	0.906987	0.171652	6.89799	6.03212	1.76751	0.322782	0.263207	1.22634	0.657441	0.277567	0.402517
chr14:75410557_2_hs	chr14:75410557_2	chr14	75410826	ref	2	25.0353	1.1264	-4.46486	3.00745	0.861223	0.468316	0	27.616	12.5756	-1.13501	1.62798	0.313647	0.13084	0	3.3253	1.42655	2.33101	1.70437	0.890528	NA
chr14:75419120_1_hs	chr14:75419120_1	chr14	75419120	ref	1	53.3045	19.2915	-1.46283	0.786528	1.20131	0.726739	0	61.3914	44.5862	-0.46037	0.870407	0.224124	0.0871006	0	1.01744	0.684471	1.48646	0.862777	0.382309	NA
chr14:75419120_2_hs	chr14:75419120_2	chr14	75419389	ref	2	313.482	7386.21	4.55815	0.338022	40.7162	39.2867	35.5858	396.547	8717.46	4.45816	0.378575	31.2856	29.9655	26.1551	-0.0819406	0.44259	-0.185139	0.0689897	0.0226767	0.0366385
chr14:75425740_1_hs	chr14:75425740_1	chr14	75425740	ref	1	221.273	1017.41	2.20007	0.405507	7.2381	6.36139	2.10762	266.268	2794.1	3.39107	0.344965	22.0784	20.8882	16.948	1.21434	0.444764	2.7303	2.19876	1.23045	1.57602
chr14:75425740_2_hs	chr14:75425740_2	chr14	75426009	ref	2	503.977	704.375	0.484368	0.293356	1.00563	0.574813	0	453.148	429.977	-0.0768508	0.428392	0.0667006	0.0237216	0	-0.551078	0.427696	-1.28848	0.70426	0.300489	NA
chr14:75440878_1_hs	chr14:75440878_1	chr14	75440878	ref	1	743.539	1904.92	1.35666	0.19752	11.1878	10.2028	6.05731	294.407	559.764	0.927982	0.350132	2.09473	1.48948	0	-0.406302	0.338781	-1.19931	0.6375	0.267504	0.389395
chr14:75440878_2_hs	chr14:75440878_2	chr14	75441147	ref	2	617.604	541.914	-0.187499	0.270692	0.31112	0.12946	0	1599.87	1377.21	-0.215984	0.187604	0.602724	0.293505	0	-0.0128358	0.246288	-0.0521172	0.0184372	0.00570211	NA
chr14:75451798_1_hs	chr14:75451798_1	chr14	75451798	ref	1	109.698	70.9494	-0.626454	0.443804	0.80112	0.425679	0	58.4707	17.877	-1.7094	1.07274	0.954486	0.536683	0	-1.07128	0.617482	-1.73492	1.08221	0.504237	NA
chr14:75459269_1_hs	chr14:75459269_1	chr14	75459269	ref	1	51.7278	125.275	1.27323	0.58058	1.54813	1.01271	0	54.3018	214.815	1.98239	0.343605	8.09931	7.19567	2.96883	0.733279	0.555823	1.31927	0.727972	0.312498	0.449834
chr14:75459269_2_hs	chr14:75459269_2	chr14	75459538	ref	2	42.3816	57.6025	0.441388	0.693283	0.280383	0.114139	0	157.515	314.427	0.995579	0.398781	1.90169	1.31861	0	0.571947	0.565231	1.01188	0.50641	0.203315	NA
chr14:75469396_1_hs	chr14:75469396_1	chr14	75469396	ref	1	318.585	701.682	1.13797	0.228097	6.21678	5.3739	1.0863	294.845	861.414	1.54826	0.267531	8.14531	7.24049	3.01483	0.435307	0.308765	1.40983	0.799725	0.349985	0.500124
chr14:75469396_2_hs	chr14:75469396_2	chr14	75469665	ref	2	10.8475	16.3644	0.593488	1.89141	0.122809	0.0451713	0	31.7837	5.30594	-2.58632	2.14541	0.642057	0.31827	0	-3.16599	1.53055	-2.06853	1.41353	0.703078	NA
chr14:75488703_2_hs	chr14:75488703_2	chr14	75488972	ref	2	137.59	258.56	0.908354	0.35198	2.00612	1.41088	0	155.196	246.902	0.67193	0.342764	1.3014	0.807308	0	-0.213138	0.373808	-0.570182	0.245228	0.0900803	NA
chr14:75560430_1_hs	chr14:75560430_1	chr14	75560430	ref	1	242.58	167.197	-0.5337	0.434136	0.659665	0.32975	0	315.549	240.289	-0.392119	0.274004	0.816984	0.436839	0	0.153266	0.352014	0.435396	0.178306	0.0630636	NA
chr14:75560430_2_hs	chr14:75560430_2	chr14	75560699	ref	2	0.147897	0	0.974001	3.52946	0.106473	0.0386005	0	40.1906	26.3975	-0.609335	1.10837	0.234715	0.0920274	0	-1.5509	1.82133	-0.851519	0.403974	0.157175	NA
chr14:75578584_2_hs	chr14:75578584_2	chr14	75578853	ref	2	10.6844	40.1622	1.91638	0.827292	1.68752	1.13183	0	67.7268	68.5841	0.0220087	0.762414	0.0101185	0.00253546	0	-1.88635	0.876039	-2.15328	1.5045	0.760715	NA
chr14:75605316_1_hs	chr14:75605316_1	chr14	75605316	ref	1	8.82935	57.7807	2.70777	0.859314	2.7887	2.11845	0	42.0801	492.934	3.54832	0.221843	56.8568	55.2791	51.7264	0.867918	0.674117	1.28749	0.703501	0.300179	0.434487
chr14:75605316_2_hs	chr14:75605316_2	chr14	75605585	ref	2	571.994	1596.4	1.4801	0.225858	10.2494	9.28639	5.11896	284.441	681.527	1.26028	0.187209	10.7762	9.80108	5.64569	-0.199646	0.225788	-0.884219	0.424145	0.165946	0.249051
chr14:75636174_1_hs	chr14:75636174_1	chr14	75636174	ref	1	96.068	129.12	0.430188	0.74985	0.247052	0.0977492	0	125.101	213.483	0.768494	0.43458	1.11351	0.657731	0	0.3369	0.719621	0.468164	0.194046	0.0696546	NA
chr14:75636174_2_hs	chr14:75636174_2	chr14	75636443	ref	2	793.44	1504.39	0.922294	0.22245	4.4708	3.69951	0	575.132	1209.42	1.07153	0.296044	3.52992	2.8082	0	0.167328	0.302875	0.552467	0.236102	0.0865873	0.134071
chr14:75648158_1_hs	chr14:75648158_1	chr14	75648158	ref	1	1636.31	1114.44	-0.555042	0.205008	2.16871	1.55587	0	1286.4	793.54	-0.697255	0.182863	3.86236	3.12196	0	-0.12179	0.228958	-0.531931	0.225648	0.0823247	0.127718
chr14:75648158_2_hs	chr14:75648158_2	chr14	75648427	ref	2	23.8831	53.7573	1.16884	0.514712	1.63534	1.08692	0	3.69731	6.72282	0.861769	2.06192	0.170061	0.0656734	0	-0.301765	0.863665	-0.349401	0.138592	0.047577	NA
chr14:75654168_1_hs	chr14:75654168_1	chr14	75654168	ref	1	19.1786	70.7519	1.87965	0.808025	1.69883	1.14176	0	27.4118	36.2747	0.401482	1.23358	0.127942	0.0473519	0	-1.45339	1.0663	-1.36302	0.762266	0.330296	NA
chr14:75654168_2_hs	chr14:75654168_2	chr14	75654437	ref	2	578.111	346.303	-0.737359	0.249013	2.51355	1.86696	0	661.106	689.543	0.0614069	0.260988	0.0893829	0.0326523	0	0.813862	0.259066	3.14152	2.77451	1.65801	NA
chr14:75656751_1_hs	chr14:75656751_1	chr14	75656751	ref	1	369.977	560.225	0.598503	0.29521	1.37035	0.863932	0	488.634	556.766	0.187376	0.296224	0.278165	0.112953	0	-0.390728	0.326651	-1.19616	0.635199	0.266515	NA
chr14:75656751_2_hs	chr14:75656751_2	chr14	75657020	ref	2	638.322	1222.24	0.93736	0.158931	8.43402	7.52078	3.30354	365.01	584.765	0.679581	0.24709	2.22524	1.60638	0	-0.239621	0.201723	-1.18787	0.629146	0.263584	0.383736
chr14:75675276_1_hs	chr14:75675276_1	chr14	75675276	ref	1	648.408	2105.08	1.6983	0.236419	12.1677	11.1602	7.03717	557.913	1355.84	1.28077	0.288216	5.05363	4.25632	0	-0.397532	0.287802	-1.38127	0.776773	0.337865	0.484103
chr14:75702568_1_hs	chr14:75702568_1	chr14	75702568	ref	1	353.984	357.871	0.014147	0.389078	0.012783	0.00356781	0	538.235	379.77	-0.500887	0.303634	1.00429	0.573747	0	-0.487525	0.372397	-1.30915	0.720146	0.308528	NA
chr14:75709164_1_hs	chr14:75709164_1	chr14	75709164	ref	1	330.54	4991.73	3.91667	0.345126	29.1224	27.8307	23.992	106.313	2086.03	4.29502	0.291164	48.5197	47.0137	43.3892	0.399587	0.459199	0.870183	0.415442	0.162328	0.243568
chr14:75709164_2_hs	chr14:75709164_2	chr14	75709433	ref	2	174.114	77.0767	-1.17789	0.67686	1.08714	0.637177	0	156.322	160.814	0.0408625	0.303087	0.0492685	0.0169603	0	1.24781	0.512526	2.43463	1.82661	0.973475	NA
chr14:75711591_1_hs	chr14:75711591_1	chr14	75711591	ref	1	346.019	402.572	0.217141	0.22216	0.483641	0.222081	0	181.188	629.561	1.79638	0.399753	5.15499	4.35372	0.0245103	1.59881	0.390187	4.09755	4.3793	2.95429	3.42995
chr14:75711591_2_hs	chr14:75711591_2	chr14	75711860	ref	2	4.86242	23.6913	2.29549	1.04904	1.54278	1.0081	0	3.90528	34.1409	3.13294	1.1424	2.21476	1.59696	0	0.852717	1.32111	0.645456	0.285141	0.106123	NA
chr14:75720709_1_hs	chr14:75720709_1	chr14	75720709	ref	1	24.0059	36.4794	0.611225	1.11684	0.233449	0.0914357	0	30.1638	7.80709	-1.9629	1.21084	0.978829	0.554614	0	-2.59712	1.10353	-2.35346	1.7305	0.908021	NA
chr14:75720709_2_hs	chr14:75720709_2	chr14	75720978	ref	2	14.6056	101.686	2.80143	0.483064	8.17657	7.27089	3.04609	48.3145	215.69	2.16042	0.280985	13.828	12.7838	8.69751	-0.629554	0.523836	-1.20182	0.639341	0.268473	0.390756
chr14:75822508_1_hs	chr14:75822508_1	chr14	75822508	ref	1	18.3976	85.1606	2.21447	1.045	1.4675	0.944754	0	16.0522	9.64774	-0.721796	1.35995	0.225053	0.0874704	0	-2.9202	1.22792	-2.37817	1.75948	0.927263	NA
chr14:75822508_2_hs	chr14:75822508_2	chr14	75822777	ref	2	611.709	587.459	-0.0575208	0.189854	0.118097	0.0431825	0	546.571	513.073	-0.0905867	0.247379	0.146164	0.0551401	0	-0.0146549	0.245783	-0.0596252	0.0211559	0.00660899	NA
chr14:75825717_1_hs	chr14:75825717_1	chr14	75825717	ref	1	11.2874	22.7163	1.00728	1.34493	0.343049	0.145746	0	22.182	46.1022	1.05622	1.48615	0.321239	0.134789	0	0.0719053	1.51275	0.0475328	0.0167849	0.00509403	NA
chr14:75825717_2_hs	chr14:75825717_2	chr14	75825986	ref	2	1603.81	1387.41	-0.209336	0.288367	0.329867	0.139204	0	1121.3	1261.16	0.169655	0.250445	0.302645	0.125278	0	0.402112	0.307407	1.30808	0.719314	0.308214	NA
chr14:75831811_1_hs	chr14:75831811_1	chr14	75831811	ref	1	253.656	394.567	0.637637	1.11053	0.247299	0.0978953	0	61.5933	54.1123	-0.192833	0.608496	0.124175	0.0457582	0	-0.81506	0.790649	-1.03087	0.519131	0.209702	NA
chr14:75831811_2_hs	chr14:75831811_2	chr14	75832080	ref	2	37.2714	75.5654	1.01439	0.522189	1.28343	0.792736	0	52.8678	240.805	2.18587	0.698169	2.75872	2.09078	0	1.19237	0.758927	1.57113	0.934972	0.42159	0.593432
chr14:75864183_1_hs	chr14:75864183_1	chr14	75864183	ref	1	0.329397	0	-0.189359	3.45319	0.0194198	0.0060785	0	6.01863	31.2934	2.39026	1.19012	1.35068	0.847889	0	2.56873	2.07255	1.2394	0.667166	0.281959	NA
chr14:75864183_2_hs	chr14:75864183_2	chr14	75864452	ref	2	246.686	638.143	1.37109	0.502832	2.19407	1.57851	0	156.806	381.76	1.28286	0.304478	4.59922	3.82175	0	-0.0639225	0.513851	-0.124399	0.0452754	0.0145216	0.0238175
chr14:75867885_1_hs	chr14:75867885_1	chr14	75867885	ref	1	606.638	1602.14	1.4009	0.177779	14.485	13.4281	9.35448	429.158	944.267	1.13845	0.236046	5.84954	5.02037	0.719061	-0.240198	0.215814	-1.11299	0.575588	0.236736	0.348006
chr14:75871467_1_hs	chr14:75871467_1	chr14	75871467	ref	1	236.078	703.168	1.5738	0.344571	5.30651	4.49884	0.176029	368.071	998.141	1.43818	0.207159	11.4139	10.4234	6.28344	-0.115784	0.324207	-0.357129	0.142068	0.0488722	0.0776257
chr14:75871467_2_hs	chr14:75871467_2	chr14	75871736	ref	2	17.5688	9.43186	-0.894329	1.11685	0.373381	0.161377	0	66.5932	11.6738	-2.51955	1.03299	1.83196	1.25752	0	-1.64713	0.755624	-2.17983	1.53357	0.779129	NA
chr14:75878029_1_hs	chr14:75878029_1	chr14	75878029	ref	1	4.90957	3.30115	-0.577788	2.32162	0.0950361	0.0341267	0	61.4982	53.0771	-0.21744	0.863638	0.0962499	0.0346513	0	0.373543	1.34004	0.278754	0.107664	0.036114	NA
chr14:75886138_2_hs	chr14:75886138_2	chr14	75886407	ref	2	120.586	357.717	1.56791	0.263015	8.60162	7.68329	3.47114	120.378	377.901	1.65045	0.216016	13.6645	12.6237	8.53398	0.10368	0.303491	0.341625	0.135114	0.0461741	0.0738353
chr14:75978684_1_hs	chr14:75978684_1	chr14	75978684	ref	1	13.2792	20.1562	0.597164	1.04282	0.246506	0.0974788	0	10.0725	49.7074	2.29833	0.856501	2.1374	1.52756	0	1.72485	0.984569	1.75188	1.09803	0.513366	NA
chr14:75995408_1_hs	chr14:75995408_1	chr14	75995408	ref	1	26.6413	35.1776	0.401206	0.680868	0.255168	0.101717	0	35.4449	50.0997	0.496289	0.589553	0.398051	0.174751	0	0.115324	0.591929	0.194827	0.0728717	0.0240694	NA
chr14:75995408_2_hs	chr14:75995408_2	chr14	75995677	ref	2	89.4249	144.226	0.691718	0.327293	1.4614	0.939472	0	54.7071	63.9001	0.229848	0.642789	0.142271	0.0534053	0	-0.428368	0.503121	-0.851421	0.403914	0.157138	NA
chr14:76012120_2_hs	chr14:76012120_2	chr14	76012389	ref	2	9.6494	43.1923	2.15868	1.2889	1.02701	0.591154	0	60.1285	213.691	1.82675	0.46843	4.01638	3.26748	0	-0.295004	0.96228	-0.306567	0.119659	0.040654	0.0649129
chr14:76227423_1_hs	chr14:76227423_1	chr14	76227423	ref	1	58.3573	222.286	1.92632	0.336159	7.99913	7.09857	2.86865	233.523	3763.3	4.00996	0.235783	64.1372	62.5033	59.0067	2.10822	0.274375	7.68371	13.8109	11.6312	12.1615
chr14:76227423_2_hs	chr14:76227423_2	chr14	76227692	ref	2	19.5193	73.4705	1.91034	0.69366	2.2301	1.61072	0	54.6179	82.8787	0.601011	0.425338	0.802308	0.426517	0	-1.28837	1.02978	-1.2511	0.675929	0.286272	NA
chr14:76261291_1_hs	chr14:76261291_1	chr14	76261291	ref	1	28.3506	117.908	2.06067	0.498562	4.44646	3.67632	0	2.73298	0	-3.25354	3.39179	0.471806	0.215935	0	-5.29558	1.26986	-4.1702	4.51665	3.0714	3.5509
chr14:76267762_1_hs	chr14:76267762_1	chr14	76267762	ref	1	40.7876	3960.38	6.60113	0.30191	105.248	103.379	100.118	79.9509	5191.89	6.01995	0.270071	109.338	107.447	104.207	-0.564157	0.340299	-1.65783	1.01165	0.464585	0.649357
chr14:76267762_2_hs	chr14:76267762_2	chr14	76268031	ref	2	67.7916	116.181	0.7808	0.541294	0.82632	0.443569	0	57.5653	74.8328	0.375509	0.610299	0.268923	0.108384	0	-0.399224	0.620727	-0.643154	0.283893	0.105588	NA
chr14:76310523_1_hs	chr14:76310523_1	chr14	76310523	ref	1	202.879	944.847	2.21869	0.334562	10.4789	9.5104	5.34838	442.504	1175.7	1.40881	0.285674	6.0884	5.25035	0.957915	-0.795077	0.382753	-2.07726	1.42277	0.709272	0.957955
chr14:76310523_2_hs	chr14:76310523_2	chr14	76310792	ref	2	4.27669	16.6935	1.96411	1.40151	0.792935	0.419983	0	1.99928	12.7384	2.68941	1.46145	1.18221	0.711779	0	0.77633	1.71348	0.453073	0.186755	0.066474	NA
chr14:76350833_1_hs	chr14:76350833_1	chr14	76350833	ref	1	894.99	419.02	-1.09565	0.365668	2.56338	1.91212	0	978.297	444.303	-1.13704	0.257963	4.98113	4.18697	0	-0.017737	0.346441	-0.0511979	0.0181054	0.00557036	0.00912549
chr14:76350833_2_hs	chr14:76350833_2	chr14	76351102	ref	2	27.7114	72.1435	1.37739	1.07796	0.696098	0.353434	0	5.5015	0.417954	-3.54173	3.02411	0.617025	0.302548	0	-4.89222	1.55679	-3.14251	2.77597	1.65886	NA
chr14:76376480_1_hs	chr14:76376480_1	chr14	76376480	ref	1	179.87	310.701	0.789008	0.250937	2.77855	2.10913	0	193.714	363.284	0.905146	0.41566	1.53114	0.998259	0	0.127893	0.393528	0.324992	0.127735	0.0433555	0.0695053
chr14:76376480_2_hs	chr14:76376480_2	chr14	76376749	ref	2	75.8891	99.3729	0.393628	0.603057	0.289091	0.118393	0	64.5328	20.2056	-1.67909	1.48852	0.586186	0.283223	0	-2.07571	0.973702	-2.13177	1.48115	0.74593	NA
chr14:76387265_1_hs	chr14:76387265_1	chr14	76387265	ref	1	52.9839	68.5247	0.375879	0.621386	0.26341	0.105713	0	86.3134	43.1876	-1.00298	0.813975	0.661795	0.331042	0	-1.38489	0.703845	-1.9676	1.3088	0.637631	NA
chr14:76387265_2_hs	chr14:76387265_2	chr14	76387534	ref	2	86.6339	244.641	1.4954	0.603531	1.87873	1.29836	0	103.043	157.66	0.616914	0.694167	0.426944	0.190698	0	-0.843909	0.789311	-1.06917	0.545167	0.22193	NA
chr14:76391958_1_hs	chr14:76391958_1	chr14	76391958	ref	1	98.8073	319.572	1.69413	0.318304	6.98957	6.12061	1.85909	154.684	509.76	1.71885	0.431957	4.16026	3.4039	0	0.033985	0.471516	0.072076	0.0256995	0.00804678	0.0134216
chr14:76391958_2_hs	chr14:76391958_2	chr14	76392227	ref	2	433.083	414.765	-0.0643994	0.278383	0.0877484	0.0319701	0	248.85	183.579	-0.441847	0.341863	0.707311	0.360834	0	-0.359892	0.318978	-1.12827	0.586353	0.241847	NA
chr14:76396551_1_hs	chr14:76396551_1	chr14	76396551	ref	1	29.0225	158.919	2.44869	0.353239	11.3823	10.3925	6.25185	20.9941	14.8732	-0.501672	1.07071	0.194228	0.0765152	0	-2.93826	0.648311	-4.53217	5.23374	3.69216	4.1884
chr14:76396551_2_hs	chr14:76396551_2	chr14	76396820	ref	2	7.01863	10.7932	0.622181	2.06233	0.117539	0.0429473	0	26.3261	25.3108	-0.0499868	0.968143	0.0182619	0.00562777	0	-0.653642	1.34592	-0.485647	0.202582	0.0731657	NA
chr14:76466473_1_hs	chr14:76466473_1	chr14	76466473	ref	1	192.331	166.783	-0.206611	0.406796	0.213587	0.0822812	0	227.587	279.006	0.293584	0.439132	0.29776	0.122818	0	0.518196	0.461293	1.12335	0.582882	0.240232	NA
chr14:76466473_2_hs	chr14:76466473_2	chr14	76466742	ref	2	83.4757	116.45	0.475715	0.520485	0.442823	0.199689	0	64.0463	41.77	-0.619163	0.655241	0.462572	0.210729	0	-1.07072	0.548214	-1.95311	1.29408	0.629154	NA
chr14:76472968_1_hs	chr14:76472968_1	chr14	76472968	ref	1	5.65535	9.17349	0.689612	1.41042	0.204202	0.0780605	0	2.17331	0	-2.92249	3.39396	0.409838	0.18139	0	-3.56944	1.64505	-2.1698	1.52256	0.771928	NA
chr14:76472968_2_hs	chr14:76472968_2	chr14	76473237	ref	2	500.376	597.414	0.256738	0.421622	0.265543	0.106769	0	453.418	807.329	0.832551	0.265695	2.76259	2.09437	0	0.592162	0.416016	1.42341	0.810743	0.355455	0.507525
chr14:76499617_1_hs	chr14:76499617_1	chr14	76499617	ref	1	219.155	174.149	-0.328862	0.545001	0.262623	0.105319	0	141.804	70.1657	-1.01008	0.592921	1.05324	0.611292	0	-0.66344	0.576514	-1.15078	0.602367	0.250046	NA
chr14:76499617_2_hs	chr14:76499617_2	chr14	76499886	ref	2	12.7016	66.1801	2.38027	1.19716	1.32991	0.830675	0	7.69298	9.5141	0.308499	2.07541	0.0546132	0.0189557	0	-2.05294	1.53514	-1.3373	0.742024	0.319883	NA
chr14:76532536_1_hs	chr14:76532536_1	chr14	76532536	ref	1	230.041	378.094	0.715776	0.405745	1.1095	0.654644	0	83.8698	104.733	0.318402	0.888223	0.142673	0.0535702	0	-0.387934	0.759381	-0.510856	0.215061	0.0779877	NA
chr14:76532536_2_hs	chr14:76532536_2	chr14	76532805	ref	2	82.311	103.127	0.329461	0.408542	0.376757	0.163157	0	166.221	108.323	-0.619457	0.925709	0.298098	0.123007	0	-0.940447	0.797802	-1.1788	0.622551	0.260454	NA
chr14:76537408_1_hs	chr14:76537408_1	chr14	76537408	ref	1	58.8782	100.066	0.768361	0.682179	0.584986	0.282504	0	48.9495	139.169	1.50755	0.592567	1.96035	1.37031	0	0.751013	0.746624	1.00588	0.502415	0.201396	NA
chr14:76537408_2_hs	chr14:76537408_2	chr14	76537677	ref	2	1.25188	0	-2.12791	3.40172	0.2744	0.111213	0	26.0872	16.0439	-0.703622	1.89685	0.148326	0.0560716	0	1.44044	1.80874	0.796379	0.370783	0.142576	NA
chr14:76541791_1_hs	chr14:76541791_1	chr14	76541791	ref	1	101.116	110.988	0.133184	0.524035	0.0972476	0.0350259	0	195.581	294.415	0.591853	0.335822	1.1079	0.653382	0	0.479155	0.471453	1.01634	0.509383	0.204725	NA
chr14:76541791_2_hs	chr14:76541791_2	chr14	76542060	ref	2	125.47	164.887	0.392991	0.446561	0.421546	0.187696	0	188.008	277.048	0.557526	0.441111	0.685583	0.346353	0	0.183851	0.489439	0.375637	0.150466	0.0521976	NA
chr14:76584596_1_hs	chr14:76584596_1	chr14	76584596	ref	1	591.745	341.086	-0.79331	0.309457	1.98461	1.39175	0	478.007	317.954	-0.585859	0.274042	1.48772	0.961604	0	0.226463	0.323134	0.700833	0.315687	0.119265	NA
chr14:76584596_2_hs	chr14:76584596_2	chr14	76584865	ref	2	314.372	894.829	1.50992	0.329849	5.3276	4.51909	0.197125	368.227	628.39	0.77148	0.281917	2.207	1.58996	0	-0.719132	0.363037	-1.98088	1.32235	0.646253	0.879972
chr14:76591038_2_hs	chr14:76591038_2	chr14	76591307	ref	2	637.397	1597.77	1.32519	0.299326	5.02022	4.22425	0	843.852	2305.29	1.44943	0.197629	12.6512	11.633	7.52071	0.14582	0.321754	0.453205	0.186819	0.0665002	0.103819
chr14:76640658_1_hs	chr14:76640658_1	chr14	76640658	ref	1	12.1681	45.8795	1.92032	1.36349	0.798558	0.423849	0	6.33087	5.25651	-0.265529	2.7706	0.034493	0.0112813	0	-2.18967	1.73242	-1.26394	0.685605	0.291122	NA
chr14:76640658_2_hs	chr14:76640658_2	chr14	76640927	ref	2	106.848	91.2948	-0.226	0.386976	0.252425	0.100416	0	121.093	94.6682	-0.351331	0.6291	0.239181	0.0940533	0	-0.0958852	0.546387	-0.17549	0.0651507	0.0214524	NA
chr14:76656768_1_hs	chr14:76656768_1	chr14	76656768	ref	1	52.4388	79.0159	0.58956	1.13731	0.218823	0.0846137	0	8.93885	30.3427	1.7619	1.29611	0.759378	0.396721	0	1.19584	1.28366	0.931587	0.454013	0.179193	NA
chr14:76656768_2_hs	chr14:76656768_2	chr14	76657037	ref	2	180.311	810.294	2.16852	0.22687	20.9225	19.7514	15.7921	207.145	824.913	1.99421	0.174595	29.4883	28.1913	24.3578	-0.156581	0.209338	-0.747981	0.342493	0.130268	0.198253
chr14:76701767_1_hs	chr14:76701767_1	chr14	76701767	ref	1	20.3601	9.27304	-1.13633	2.00675	0.243195	0.0958837	0	22.4877	20.625	-0.127965	1.37328	0.0335021	0.0109128	0	1.02876	1.33861	0.768526	0.354406	0.135415	NA
chr14:76715778_1_hs	chr14:76715778_1	chr14	76715778	ref	1	3.95721	4.31494	0.113145	2.17101	0.0184368	0.0056951	0	3.32884	1.67182	-1.00215	3.00603	0.131446	0.0488259	0	-1.08566	1.78041	-0.609781	0.265995	0.0986457	NA
chr14:76715778_2_hs	chr14:76715778_2	chr14	76716047	ref	2	263.047	454.513	0.790597	0.207712	3.85046	3.11069	0	159.542	300.873	0.914384	0.355583	1.99458	1.40064	0	0.140044	0.385567	0.363216	0.144818	0.0500676	0.0792954
chr14:76775689_1_hs	chr14:76775689_1	chr14	76775689	ref	1	51.7778	21.3317	-1.28072	0.766431	1.02357	0.588529	0	455.089	572.1	0.329827	1.02406	0.126451	0.0467725	0	1.62262	0.717693	2.26089	1.62404	0.836244	NA
chr14:76775689_2_hs	chr14:76775689_2	chr14	76775958	ref	2	115.248	406.34	1.81959	0.266057	11.0985	10.1157	5.96805	50.7583	95.1849	0.911268	0.48052	1.23729	0.755413	0	-0.882778	0.384316	-2.29701	1.66518	0.86351	1.14791
chr14:76863533_1_hs	chr14:76863533_1	chr14	76863533	ref	1	582.524	375.337	-0.632385	0.337233	1.21636	0.738743	0	728.639	789.37	0.115176	0.435606	0.101566	0.0365631	0	0.760784	0.462837	1.64374	0.999002	0.457253	NA
chr14:76863533_2_hs	chr14:76863533_2	chr14	76863802	ref	2	60.677	78.2377	0.370989	0.589648	0.276349	0.112103	0	55.9886	43.8389	-0.359779	0.73387	0.204845	0.0783424	0	-0.73569	0.672576	-1.09384	0.562209	0.230162	NA
chr14:76868103_1_hs	chr14:76868103_1	chr14	76868103	ref	1	175.36	203.435	0.217773	0.408206	0.226435	0.0880337	0	253.304	147.668	-0.777769	0.331585	1.72134	1.16137	0	-0.986831	0.371781	-2.65433	2.09982	1.1608	NA
chr14:76868103_2_hs	chr14:76868103_2	chr14	76868372	ref	2	147.77	180.979	0.295108	0.439173	0.299636	0.123832	0	101.855	109.633	0.110376	0.717638	0.0566221	0.0197871	0	-0.159237	0.673719	-0.236355	0.0898256	0.0298771	NA
chr14:76875015_1_hs	chr14:76875015_1	chr14	76875015	ref	1	407.293	250.379	-0.699228	0.389091	1.14073	0.679044	0	201.179	139.147	-0.52845	0.423463	0.673544	0.338586	0	0.186706	0.405441	0.460501	0.190335	0.0679632	NA
chr14:76875015_2_hs	chr14:76875015_2	chr14	76875284	ref	2	663.432	3563.17	2.42498	0.216219	28.4651	27.1822	23.3346	740.368	1071.06	0.531703	0.221958	1.77996	1.21228	0	-1.8768	0.252121	-7.44405	13.0104	10.8699	11.4
chr14:76883400_1_hs	chr14:76883400_1	chr14	76883400	ref	1	31.4034	136.279	2.11484	0.452994	5.51816	4.70166	0.387682	36.1265	47.7166	0.404888	0.654951	0.270474	0.109168	0	-1.68031	0.560816	-2.99618	2.56323	1.49538	1.87171
chr14:76883400_2_hs	chr14:76883400_2	chr14	76883669	ref	2	801.897	4283.38	2.41693	0.199888	32.9309	31.5904	27.8004	577.357	2591.06	2.16547	0.179074	32.9374	31.5968	27.8069	-0.232491	0.231718	-1.00334	0.500727	0.200677	0.298337
chr14:76886351_1_hs	chr14:76886351_1	chr14	76886351	ref	1	4.27954	0	-3.90054	3.38874	0.602545	0.293376	0	69.5741	128.571	0.884536	0.452783	1.29453	0.801641	0	4.78587	1.19708	3.99795	4.19454	2.80051	NA
chr14:76886351_2_hs	chr14:76886351_2	chr14	76886620	ref	2	140.695	75.3058	-0.901738	0.609813	0.856307	0.464842	0	160.555	192.633	0.264979	0.380637	0.313063	0.130549	0	1.19131	0.489596	2.43325	1.82495	0.972418	NA
chr14:76902617_1_hs	chr14:76902617_1	chr14	76902617	ref	1	5.54056	9.68525	0.813529	2.60353	0.122236	0.0449397	0	3.31754	0.468846	-2.81153	3.01025	0.455547	0.206759	0	-3.64666	2.04699	-1.78147	1.12589	0.529487	NA
chr14:76902617_2_hs	chr14:76902617_2	chr14	76902886	ref	2	11.048	3.59588	-1.60494	1.742	0.447474	0.202192	0	49.683	52.1576	0.071258	0.71401	0.0359746	0.0119122	0	1.63854	0.859648	1.90607	1.24686	0.601073	NA
chr14:76913450_1_hs	chr14:76913450_1	chr14	76913450	ref	1	798.847	487.94	-0.710125	0.244474	2.43462	1.79537	0	984.861	650.738	-0.596836	0.361463	1.00566	0.574835	0	0.134152	0.357735	0.375005	0.150178	0.0520883	NA
chr14:76913450_2_hs	chr14:76913450_2	chr14	76913719	ref	2	81.9931	188.461	1.20248	0.304963	4.09445	3.34126	0	12.5847	55.716	2.1436	0.741109	2.41762	1.77984	0	0.956458	0.612227	1.56226	0.927285	0.4175	0.588148
chr14:76925218_1_hs	chr14:76925218_1	chr14	76925218	ref	1	405.719	524.066	0.368549	0.409319	0.434259	0.194776	0	417.055	655.974	0.653616	0.309166	1.46212	0.940083	0	0.305947	0.42702	0.716469	0.324495	0.122774	NA
chr14:76925218_2_hs	chr14:76925218_2	chr14	76925487	ref	2	311.721	2730.1	3.13093	0.421354	12.9663	11.9406	7.83581	501.799	1141.68	1.18661	0.359942	3.0095	2.32242	0	-1.92856	0.477085	-4.04239	4.27646	2.86885	3.34076
chr14:76938327_1_hs	chr14:76938327_1	chr14	76938327	ref	1	5.79277	14.1871	1.28553	1.00637	0.6958	0.353217	0	54.3406	108.408	0.997293	0.495311	1.3559	0.852144	0	-0.263461	0.728414	-0.361691	0.144128	0.0497476	NA
chr14:76938327_2_hs	chr14:76938327_2	chr14	76938596	ref	2	190.161	364.002	0.93875	0.40703	1.67589	1.12177	0	62.7177	219.059	1.80783	0.446589	4.28702	3.5244	0	0.889642	0.503518	1.76685	1.11208	0.521421	0.722493
chr14:76951563_1_hs	chr14:76951563_1	chr14	76951563	ref	1	121.872	114.254	-0.0965616	0.406365	0.0903512	0.0330575	0	49.9808	33.256	-0.59448	0.920591	0.285305	0.116471	0	-0.502781	0.617095	-0.814754	0.381729	0.147227	NA
chr14:76951563_2_hs	chr14:76951563_2	chr14	76951832	ref	2	42.0115	71.0895	0.762931	0.91752	0.391813	0.171319	0	7.06533	5.00436	-0.489016	2.11752	0.087585	0.0318947	0	-1.21398	1.17013	-1.03748	0.523586	0.21173	NA
chr14:76960479_1_hs	chr14:76960479_1	chr14	76960479	ref	1	13.733	10.0661	-0.439981	1.27879	0.136201	0.0507924	0	30.1026	35.1165	0.214029	0.802585	0.102527	0.0369392	0	0.630112	0.886366	0.710894	0.321345	0.12149	NA
chr14:76960479_2_hs	chr14:76960479_2	chr14	76960748	ref	2	27.899	8.7252	-1.68137	2.01526	0.393509	0.172328	0	135.859	155.829	0.196081	0.502492	0.157156	0.0599428	0	1.9359	0.808709	2.39381	1.77795	0.939545	NA
chr14:76965225_1_hs	chr14:76965225_1	chr14	76965225	ref	1	13.8331	0.79342	-4.10216	2.41401	1.04935	0.608317	0	0.393872	0	-0.453179	3.44162	0.0480603	0.016501	0	3.74723	1.92847	1.94311	1.28397	0.622931	NA
chr14:76965225_2_hs	chr14:76965225_2	chr14	76965494	ref	2	274.237	208.787	-0.391976	0.681175	0.247957	0.0982095	0	22.1264	25.9534	0.238773	0.845339	0.109248	0.0394966	0	0.668953	0.760398	0.879741	0.421361	0.164796	NA
chr14:76976605_1_hs	chr14:76976605_1	chr14	76976605	ref	1	173.583	168.097	-0.0491727	0.495624	0.0357552	0.0118387	0	114.215	95.4767	-0.253816	0.60549	0.170647	0.065965	0	-0.171792	0.588017	-0.292155	0.113414	0.0382565	NA
chr14:76976605_2_hs	chr14:76976605_2	chr14	76976874	ref	2	7.52061	53.247	2.82929	1.21387	1.70414	1.14633	0	0.0729442	0	1.66163	3.53379	0.19504	0.0769365	0	-1.17527	2.12786	-0.552325	0.236029	0.0865696	NA
chr14:76985335_1_hs	chr14:76985335_1	chr14	76985335	ref	1	58.6714	69.3295	0.247017	0.638431	0.155634	0.0592462	0	28.1447	20.4648	-0.449157	0.962674	0.193273	0.0760814	0	-0.663008	0.733461	-0.903945	0.43649	0.171581	NA
chr14:76985335_2_hs	chr14:76985335_2	chr14	76985604	ref	2	399.027	219.846	-0.85849	0.276261	2.72433	2.05905	0	715.035	614.836	-0.216527	0.45318	0.198736	0.0769365	0	0.663607	0.446862	1.48504	0.861592	0.381651	0.541755
chr14:76999423_1_hs	chr14:76999423_1	chr14	76999423	ref	1	47.9953	51.6475	0.105369	0.849986	0.0451103	0.0153778	0	111.455	365.551	1.71377	1.48195	0.606417	0.295855	0	1.62144	1.30742	1.24018	0.667744	0.282274	NA
chr14:77012794_1_hs	chr14:77012794_1	chr14	77012794	ref	1	25.5983	0.375465	-5.76002	3.03705	1.23745	0.755552	0	19.4304	20.0302	0.0423342	1.38774	0.0106999	0.00275403	0	5.81404	1.45341	4.00026	4.19879	2.80367	NA
chr14:77012794_2_hs	chr14:77012794_2	chr14	77013063	ref	2	605.993	3083.19	2.34659	0.230678	23.5803	22.3674	18.4498	273.291	1405.55	2.362	0.189954	34.7707	33.4083	29.6402	0.0355935	0.233744	0.152276	0.0560262	0.0182963	0.0296428
chr14:77045471_2_hs	chr14:77045471_2	chr14	77045740	ref	2	106.014	39.5814	-1.42078	0.6871	1.41274	0.898663	0	226.903	208.239	-0.122974	0.269464	0.188338	0.0738348	0	1.31106	0.362906	3.61267	3.51847	2.23982	NA
chr14:77052026_1_hs	chr14:77052026_1	chr14	77052026	ref	1	462.567	386.449	-0.257374	0.278507	0.449252	0.203152	0	403.612	422.314	0.0662484	0.229929	0.11168	0.0405814	0	0.337855	0.265571	1.27218	0.691845	0.294312	NA
chr14:77052026_2_hs	chr14:77052026_2	chr14	77052295	ref	2	993.289	613.618	-0.695352	0.260064	2.12492	1.51648	0	627.201	617.952	-0.0215358	0.796459	0.00947102	0.00224653	0	0.695259	0.535838	1.29752	0.711185	0.303876	NA
chr14:77069122_1_hs	chr14:77069122_1	chr14	77069122	ref	1	130.549	91.8511	-0.509657	0.411532	0.666444	0.334004	0	117.808	84.3194	-0.483476	0.826001	0.253108	0.100691	0	0.0401339	0.691119	0.0580709	0.0205918	0.00638245	NA
chr14:77076540_2_hs	chr14:77076540_2	chr14	77076809	ref	2	184.432	244.681	0.40987	0.325578	0.681795	0.343883	0	115.506	258.343	1.15904	0.440977	2.06649	1.46435	0	0.761728	0.447761	1.70119	1.05107	0.486667	NA
chr14:77094535_1_hs	chr14:77094535_1	chr14	77094535	ref	1	6.04532	0	-4.39896	3.38717	0.712102	0.364093	0	6.8374	11.2848	0.721581	2.5837	0.10789	0.0388933	0	5.14451	2.21556	2.322	1.69394	0.883878	NA
chr14:77094535_2_hs	chr14:77094535_2	chr14	77094804	ref	2	293.991	351.32	0.255433	0.222471	0.6005	0.292096	0	442.272	459.072	0.0554261	0.417511	0.0484739	0.0166696	0	-0.175255	0.388452	-0.451163	0.185838	0.0661616	NA
chr14:77133595_2_hs	chr14:77133595_2	chr14	77133864	ref	2	760.74	299.927	-1.34016	0.310337	4.80367	4.01703	0	347.567	142.437	-1.29092	0.458673	2.31107	1.68348	0	0.0549003	0.384857	0.142651	0.0522891	0.0170713	0.0278919
chr14:77157838_1_hs	chr14:77157838_1	chr14	77157838	ref	1	987.506	725.884	-0.445315	0.19776	1.61377	1.06841	0	441.395	403.946	-0.129922	0.288847	0.185181	0.0724685	0	0.331535	0.269324	1.23099	0.660892	0.279118	NA
chr14:77203503_1_hs	chr14:77203503_1	chr14	77203503	ref	1	72.7314	39.1063	-0.897042	0.6078	0.853949	0.463196	0	80.7981	59.2241	-0.445533	1.01374	0.180257	0.0703917	0	0.481293	0.871954	0.55197	0.235847	0.0865049	NA
chr14:77203503_2_hs	chr14:77203503_2	chr14	77203772	ref	2	5.93304	5.44181	-0.133262	1.87696	0.0253047	0.00788812	0	9.7584	87.0982	3.16236	0.967161	2.968	2.28407	0	3.35837	1.32397	2.53659	1.95102	1.05834	1.37678
chr14:77208602_1_hs	chr14:77208602_1	chr14	77208602	ref	1	824.145	610.781	-0.43324	0.234005	1.19307	0.720265	0	347.532	225.504	-0.621578	0.283	1.55185	1.01585	0	-0.162996	0.242444	-0.672303	0.299824	0.112513	NA
chr14:77208602_2_hs	chr14:77208602_2	chr14	77208871	ref	2	725.442	336.67	-1.10653	0.323017	3.21224	2.51138	0	779.554	310.347	-1.32713	0.383142	3.27363	2.56891	0	-0.200493	0.385449	-0.520155	0.219715	0.0799078	0.124073
chr14:77259014_1_hs	chr14:77259014_1	chr14	77259014	ref	1	10.9434	30.4762	1.48511	1.00254	0.85851	0.466383	0	0.756424	1.50186	0.998107	3.03084	0.129645	0.0481229	0	-0.457854	1.58181	-0.28945	0.112249	0.0378453	NA
chr14:77259014_2_hs	chr14:77259014_2	chr14	77259283	ref	2	5.97606	1.16888	-2.35244	2.37201	0.493061	0.227248	0	7.44183	12.4892	0.745686	1.95106	0.153467	0.0582709	0	3.10583	1.62216	1.91462	1.25539	0.606146	NA
chr14:77265053_1_hs	chr14:77265053_1	chr14	77265053	ref	1	215.326	154.076	-0.481283	0.405385	0.628675	0.309873	0	278.295	267.89	-0.0531075	0.320581	0.061268	0.0214915	0	0.447392	0.398569	1.1225	0.582278	0.240014	NA
chr14:77265053_2_hs	chr14:77265053_2	chr14	77265322	ref	2	9.86953	25.5313	1.36925	1.32099	0.522947	0.244659	0	50.1385	120.04	1.25668	0.440927	2.35943	1.72742	0	-0.085997	0.852137	-0.100919	0.0363941	0.0115789	NA
chr14:77270381_1_hs	chr14:77270381_1	chr14	77270381	ref	1	21.1137	13.6701	-0.616507	1.61114	0.153676	0.0583597	0	70.856	89.7563	0.339333	0.377873	0.432761	0.193991	0	0.912268	0.89084	1.02405	0.514549	0.207403	NA
chr14:77300952_1_hs	chr14:77300952_1	chr14	77300952	ref	1	2.83528	9.81992	1.79222	1.6737	0.546293	0.258737	0	17.4302	3.39453	-2.37034	2.31587	0.514192	0.239593	0	-4.17379	1.44214	-2.89416	2.42002	1.39049	NA
chr14:77300952_2_hs	chr14:77300952_2	chr14	77301221	ref	2	185.585	1692.23	3.18777	0.249654	36.6108	35.2265	31.4803	381.863	3357.18	3.13555	0.22081	45.0394	43.5646	39.9089	-0.0309966	0.330255	-0.0938563	0.0337534	0.0107162	0.017677
chr14:77303241_2_hs	chr14:77303241_2	chr14	77303510	ref	2	5.57674	2.25279	-1.3023	2.96365	0.180223	0.0703778	0	18.5306	21.8952	0.237395	1.32909	0.066391	0.0235901	0	1.53331	1.45421	1.05439	0.535058	0.217241	NA
chr14:77306616_2_hs	chr14:77306616_2	chr14	77306885	ref	2	325.592	361.858	0.154435	0.457462	0.133316	0.0496191	0	383.575	166.582	-1.20236	0.481571	1.90192	1.31882	0	-1.34879	0.51613	-2.61328	2.04731	1.12345	NA
chr14:77316309_1_hs	chr14:77316309_1	chr14	77316309	ref	1	296.184	805.083	1.44313	0.272842	6.91078	6.04446	1.7803	364.436	347.035	-0.0709365	0.534677	0.0484425	0.0166612	0	-1.49867	0.501259	-2.98981	2.55417	1.48841	1.86386
chr14:77316309_2_hs	chr14:77316309_2	chr14	77316578	ref	2	441.909	301.668	-0.551318	0.220673	1.90388	1.32053	0	210.356	143.221	-0.55148	0.353255	0.926314	0.515738	0	0.0271357	0.261316	0.103843	0.0374913	0.0119322	NA
chr14:77470094_1_hs	chr14:77470094_1	chr14	77470094	ref	1	4.68187	0	-4.03037	3.38828	0.630336	0.310833	0	0.372917	1.81429	2.29847	2.42937	0.463329	0.211147	0	6.37907	1.82222	3.5007	3.33345	2.09092	NA
chr14:77470094_2_hs	chr14:77470094_2	chr14	77470363	ref	2	63.3051	225.978	1.83414	0.519103	3.38676	2.67415	0	26.8978	446.339	4.05853	0.326146	34.8213	33.458	29.6908	2.25458	0.647361	3.48273	3.30423	2.06699	2.4974
chr14:77533334_1_hs	chr14:77533334_1	chr14	77533334	ref	1	12.043	32.9274	1.45793	1.25163	0.612452	0.299648	0	56.7261	94.553	0.738763	0.518402	0.812101	0.433377	0	-0.724686	1.05788	-0.685035	0.30687	0.115649	NA
chr14:77533334_2_hs	chr14:77533334_2	chr14	77533603	ref	2	233.623	3347.8	3.84062	0.363884	25.3151	24.0761	20.1846	323.952	4194.77	3.69446	0.309898	32.0391	30.7088	26.9086	-0.124727	0.393782	-0.316741	0.124106	0.0421439	0.0676017
chr14:77557076_1_hs	chr14:77557076_1	chr14	77557076	ref	1	114.505	1348.43	3.55722	0.210437	63.3758	61.7462	58.2454	184.468	428.613	1.21699	0.235565	6.62192	5.76518	1.49144	-2.32253	0.253479	-9.16261	19.2954	16.8648	17.395
chr14:77557076_2_hs	chr14:77557076_2	chr14	77557345	ref	2	50.1799	128.272	1.35831	0.500177	2.17951	1.56558	0	10.9058	22.1343	1.01852	1.58836	0.282856	0.115227	0	-0.333469	1.09744	-0.303862	0.118482	0.0402681	NA
chr14:77580556_1_hs	chr14:77580556_1	chr14	77580556	ref	1	118.421	150.193	0.345573	0.447419	0.356651	0.152773	0	80.1206	76.1831	-0.0733195	0.722517	0.0366036	0.0121255	0	-0.402017	0.633538	-0.634559	0.279249	0.103736	NA
chr14:77580556_2_hs	chr14:77580556_2	chr14	77580825	ref	2	20.4133	4.50558	-2.17677	2.80831	0.358257	0.153613	0	15.4943	33.1956	1.10482	1.41133	0.362778	0.15596	0	3.30673	1.593	2.07579	1.4212	0.708297	NA
chr14:77611959_2_hs	chr14:77611959_2	chr14	77612228	ref	2	197.456	235.395	0.256795	0.391938	0.290438	0.119037	0	118.448	156.06	0.401607	0.512238	0.363486	0.156332	0	0.166665	0.503383	0.331089	0.13043	0.0444277	NA
chr14:77641418_1_hs	chr14:77641418_1	chr14	77641418	ref	1	71.6701	674.537	3.23374	0.351423	19.4536	18.3062	14.3232	85.88	1145.03	3.73707	0.259071	46.4428	44.9552	41.3123	0.527474	0.386597	1.3644	0.76336	0.330876	0.474987
chr14:77641418_2_hs	chr14:77641418_2	chr14	77641687	ref	2	290.138	132.38	-1.13465	0.574372	1.31682	0.820063	0	417.397	432.888	0.0507264	0.231177	0.0828529	0.0300762	0	1.21754	0.445376	2.73373	2.20328	1.23347	NA
chr14:77682035_1_hs	chr14:77682035_1	chr14	77682035	ref	1	248.23	333.57	0.428635	0.376876	0.592785	0.287271	0	93.1015	66.4492	-0.488262	1.05265	0.191951	0.0754533	0	-0.90884	0.829248	-1.09598	0.563699	0.23099	NA
chr14:77682035_2_hs	chr14:77682035_2	chr14	77682304	ref	2	0.0834217	0	1.66161	3.53379	0.195037	0.0769365	0	3.73303	16.5216	2.14197	1.40283	0.896925	0.494067	0	0.494368	2.03619	0.242791	0.0924987	0.0307971	NA
chr14:77861386_1_hs	chr14:77861386_1	chr14	77861386	ref	1	537.976	458.653	-0.231901	0.35795	0.286445	0.117113	0	170.422	142.001	-0.259791	0.440368	0.255526	0.101907	0	0.00119604	0.41686	0.00286916	0.000995351	0.000307786	NA
chr14:77861386_2_hs	chr14:77861386_2	chr14	77861655	ref	2	1518.94	904.654	-0.747989	0.280422	2.11664	1.50893	0	1397.26	718.086	-0.960255	0.272189	3.37792	2.66587	0	-0.19156	0.315141	-0.607855	0.264974	0.098242	0.151098
chr14:77881968_1_hs	chr14:77881968_1	chr14	77881968	ref	1	1548.53	4062.55	1.39115	0.236699	8.3798	7.46797	3.24932	1299.17	2836.24	1.12599	0.319047	3.38009	2.6679	0	-0.247743	0.339057	-0.730683	0.332572	0.125943	0.192388
chr14:77881968_2_hs	chr14:77881968_2	chr14	77882237	ref	2	3.42207	0	-3.57769	3.39009	0.535703	0.252446	0	17.5391	14.3255	-0.291229	1.64254	0.0658706	0.0233849	0	3.28502	1.72606	1.90318	1.244	0.599344	NA
chr14:77903554_1_hs	chr14:77903554_1	chr14	77903554	ref	1	1377.29	757.842	-0.861361	0.201763	4.70731	3.9251	0	942.148	878.539	-0.100086	0.175826	0.244736	0.0966228	0	0.780413	0.204545	3.81535	3.86649	2.52509	2.98294
chr14:77903554_2_hs	chr14:77903554_2	chr14	77903823	ref	2	471.528	953.556	1.01533	0.21288	5.73355	4.90866	0.60307	272.028	473.335	0.797624	0.402529	1.32302	0.825114	0	-0.203867	0.362503	-0.562388	0.2412	0.0884405	0.136805
chr14:77966140_1_hs	chr14:77966140_1	chr14	77966140	ref	1	0.0834217	0.375465	2.38297	3.20283	0.340212	0.144383	0	9.05124	33.5196	1.89694	1.22052	0.920331	0.511334	0	-0.440162	2.08013	-0.211603	0.0796591	0.0263575	NA
chr14:77966140_2_hs	chr14:77966140_2	chr14	77966409	ref	2	1.21143	16.427	3.766	1.36186	2.24518	1.62424	0	36.5385	120.426	1.72138	2.08902	0.387288	0.168873	0	-2.02946	1.67711	-1.21009	0.645423	0.27135	NA
chr14:77980573_1_hs	chr14:77980573_1	chr14	77980573	ref	1	1682.64	4787.13	1.50816	0.236129	9.77176	8.82119	4.64128	733.656	1888.16	1.36365	0.287892	5.66301	4.84081	0.532528	-0.123278	0.304171	-0.40529	0.164142	0.0576305	0.0909924
chr14:77980573_2_hs	chr14:77980573_2	chr14	77980842	ref	2	62.8704	2919.88	5.53476	0.218432	140.92	138.897	135.79	38.8553	2293.65	5.88319	0.29193	89.5939	87.8063	84.4634	0.369901	0.32631	1.13359	0.590123	0.243915	0.357443
chr14:77984823_1_hs	chr14:77984823_1	chr14	77984823	ref	1	312.006	469.073	0.588331	0.195571	2.58047	1.92751	0	214.163	378.998	0.825491	0.518006	0.95457	0.536754	0	0.261516	0.484775	0.539459	0.229465	0.0837439	NA
chr14:77984823_2_hs	chr14:77984823_2	chr14	77985092	ref	2	1822.89	1764.97	-0.0470001	0.175564	0.102965	0.0370957	0	1717.42	1644.48	-0.0622359	0.212357	0.11381	0.0413658	0	0.00460908	0.215046	0.0214329	0.00749054	0.00226186	NA
chr14:77989917_1_hs	chr14:77989917_1	chr14	77989917	ref	1	180.693	170.065	-0.0847769	0.524424	0.0596949	0.0208639	0	413.31	250.012	-0.724524	0.361936	1.34384	0.842387	0	-0.629588	0.477723	-1.31789	0.726907	0.31194	NA
chr14:78129921_1_hs	chr14:78129921_1	chr14	78129921	ref	1	1.51213	10.3146	2.76433	2.63067	0.532617	0.250536	0	13.764	15.0286	0.121857	1.42063	0.0307499	0.00988385	0	-2.58388	1.76404	-1.46475	0.844694	0.372791	NA
chr14:78129921_2_hs	chr14:78129921_2	chr14	78130190	ref	2	162.883	268.576	0.72445	0.455448	0.951977	0.534818	0	270.171	217.785	-0.308358	0.344925	0.430239	0.192458	0	-1.02525	0.458261	-2.23727	1.59742	0.819471	NA
chr14:78170136_1_hs	chr14:78170136_1	chr14	78170136	ref	1	737.457	25046	5.08571	0.190145	156.867	154.785	151.736	685.7	25079.3	5.19265	0.232896	109.394	107.502	104.263	0.12591	0.253973	0.495763	0.207565	0.07513	0.116675
chr14:78170136_2_hs	chr14:78170136_2	chr14	78170405	ref	2	6.21396	17.2695	1.4755	1.97657	0.341636	0.145044	0	38.6805	9.91578	-1.9506	1.18891	0.996251	0.567669	0	-3.39436	1.37542	-2.46786	1.86671	1.00129	NA
chr14:78254437_1_hs	chr14:78254437_1	chr14	78254437	ref	1	251.947	137.898	-0.868175	0.383339	1.62844	1.08106	0	20.5768	49.8029	1.27688	2.29552	0.23804	0.0935588	0	2.18175	1.47673	1.47742	0.85523	0.378057	NA
chr14:78254437_2_hs	chr14:78254437_2	chr14	78254706	ref	2	754.692	771.528	0.0325857	0.314258	0.0374343	0.0124674	0	685.912	1098.29	0.679676	0.199653	3.17824	2.47953	0	0.662482	0.296037	2.23783	1.59805	0.819862	1.09446
chr14:78298065_2_hs	chr14:78298065_2	chr14	78298334	ref	2	45.4856	88.5833	0.958504	0.468364	1.39032	0.880198	0	3.1887	1.1264	-1.4912	3.01455	0.207024	0.0792892	0	-2.38255	1.18631	-2.00837	1.35062	0.663519	NA
chr14:78319940_1_hs	chr14:78319940_1	chr14	78319940	ref	1	1314.53	2445.29	0.894994	0.243489	3.6249	2.89766	0	948.048	1495.99	0.657326	0.257888	1.9663	1.37557	0	-0.219011	0.295561	-0.741001	0.338478	0.128533	0.195927
chr14:78319940_2_hs	chr14:78319940_2	chr14	78320209	ref	2	267.844	13593.9	5.66554	0.190406	193.827	191.635	188.697	29.5146	1429.53	5.61551	0.182709	206.709	204.484	201.579	-0.0274641	0.398213	-0.0689685	0.0245614	0.00766512	0.0127026
chr14:78328956_2_hs	chr14:78328956_2	chr14	78329225	ref	2	561.058	2077.84	1.88854	0.267158	11.8067	10.8073	6.67624	900.844	3938.74	2.1284	0.286434	12.9665	11.9408	7.836	0.261765	0.309494	0.845785	0.400474	0.155428	0.234101
chr14:78566405_1_hs	chr14:78566405_1	chr14	78566405	ref	1	165.497	290.595	0.810572	0.283773	2.36808	1.7352	0	176.993	163.128	-0.115985	0.315719	0.146701	0.0553577	0	-0.90548	0.298782	-3.03057	2.61244	1.53236	NA
chr14:78566405_2_hs	chr14:78566405_2	chr14	78566674	ref	2	350.157	592.01	0.756431	0.337847	1.59933	1.05624	0	290.611	507.161	0.803869	0.370141	1.52474	0.992727	0	0.0668573	0.437937	0.152664	0.0561776	0.0183796	NA
chr14:78598261_1_hs	chr14:78598261_1	chr14	78598261	ref	1	934.301	954.388	0.0314459	0.184215	0.063256	0.0222635	0	1022.9	695.469	-0.556297	0.25883	1.50014	0.971958	0	-0.57077	0.257933	-2.21287	1.57014	0.802023	NA
chr14:78598261_2_hs	chr14:78598261_2	chr14	78598530	ref	2	627.202	557.298	-0.17036	0.183622	0.451579	0.20451	0	415.234	746.604	0.84651	0.832245	0.509919	0.237045	0	1.03309	0.546525	1.8903	1.23123	0.59156	NA
chr14:78690875_1_hs	chr14:78690875_1	chr14	78690875	ref	1	274.461	7567.98	4.78518	0.237065	89.8785	88.0885	84.7481	172.876	4519.05	4.70821	0.239385	85.3917	83.6255	80.2613	-0.060246	0.301707	-0.199684	0.0748282	0.0247419	0.039729
chr14:78690875_2_hs	chr14:78690875_2	chr14	78691144	ref	2	137.124	293.288	1.09706	0.250916	4.91015	4.11906	0	205.266	604.938	1.56031	0.376247	4.47264	3.70115	0	0.480247	0.384756	1.24819	0.673741	0.284995	0.41301
chr14:78731709_1_hs	chr14:78731709_1	chr14	78731709	ref	1	0.333687	2.29667	2.81191	2.37144	0.627593	0.309163	0	9.55756	116.4	3.61437	0.647595	7.62191	6.73231	2.49143	0.748868	1.58791	0.471607	0.195719	0.0704326	0.10947
chr14:78731709_2_hs	chr14:78731709_2	chr14	78731978	ref	2	22.9427	19.8595	-0.205137	1.40821	0.0534592	0.0185076	0	43.2824	36.5213	-0.247904	1.0676	0.0881091	0.0321002	0	-0.0332676	1.14541	-0.0290443	0.0101813	0.0029718	NA
chr14:78752720_1_hs	chr14:78752720_1	chr14	78752720	ref	1	1598.89	1926.78	0.268876	0.23021	0.614713	0.301135	0	1550.93	2279.04	0.55553	0.223994	1.88161	1.30089	0	0.30709	0.266464	1.15246	0.603574	0.250633	NA
chr14:78785218_1_hs	chr14:78785218_1	chr14	78785218	ref	1	49.1616	47.5753	-0.0495959	1.19588	0.0146098	0.00427158	0	29.0996	27.3563	-0.0910908	1.32388	0.024502	0.00755235	0	-0.0181722	1.25292	-0.0145039	0.00505497	0.00151531	NA
chr14:78785218_2_hs	chr14:78785218_2	chr14	78785487	ref	2	189.953	214.664	0.176674	0.360171	0.204983	0.0783998	0	68.7508	71.559	0.061828	0.801157	0.0275723	0.00875728	0	-0.0816806	0.656727	-0.124375	0.0452665	0.0145162	NA
chr14:78847949_1_hs	chr14:78847949_1	chr14	78847949	ref	1	938.169	636.041	-0.559514	0.294214	1.24255	0.759573	0	810.332	602.979	-0.42477	0.278285	0.896491	0.493749	0	0.151185	0.314262	0.48108	0.200343	0.0723035	NA
chr14:78847949_2_hs	chr14:78847949_2	chr14	78848218	ref	2	250.454	633.286	1.33733	0.293329	5.28935	4.48234	0.158875	243.085	713.897	1.55499	0.277406	7.68255	6.79095	2.55207	0.240321	0.337673	0.711698	0.321799	0.121643	0.185625
chr14:78959806_1_hs	chr14:78959806_1	chr14	78959806	ref	1	130.276	448.049	1.7824	0.219451	15.3389	14.2649	10.2085	91.7441	245.667	1.4226	0.431683	3.00765	2.32073	0	-0.336788	0.442646	-0.760852	0.34994	0.133504	0.20264
chr14:78959806_2_hs	chr14:78959806_2	chr14	78960075	ref	2	504.379	624.031	0.308116	0.327862	0.459253	0.208876	0	267.109	276.488	0.0486233	0.615936	0.028224	0.00894651	0	-0.247637	0.574937	-0.430721	0.176088	0.0621188	NA
chr14:78969002_1_hs	chr14:78969002_1	chr14	78969002	ref	1	42.9438	41.9033	-0.040102	0.865738	0.0163492	0.00492901	0	160.588	72.9415	-1.14215	0.582625	1.30142	0.807324	0	-1.07675	0.707036	-1.52291	0.89353	0.398687	NA
chr14:79056883_2_hs	chr14:79056883_2	chr14	79057152	ref	2	202.622	151.482	-0.421535	0.407786	0.521045	0.243451	0	437.053	326.614	-0.420985	0.423929	0.493924	0.227752	0	0.0229313	0.444377	0.0516032	0.0182516	0.00561317	NA
chr14:79332658_1_hs	chr14:79332658_1	chr14	79332658	ref	1	91.8969	69.6884	-0.397494	0.449471	0.424233	0.189167	0	25.7366	39.2014	0.609324	0.882005	0.3101	0.128951	0	1.02936	0.621354	1.65664	1.01059	0.463932	NA
chr14:79344953_1_hs	chr14:79344953_1	chr14	79344953	ref	1	65.5416	73.4186	0.167454	0.573287	0.113389	0.0411919	0	24.7462	21.5561	-0.204108	1.36495	0.0549592	0.0190859	0	-0.377748	0.97423	-0.38774	0.156015	0.0543586	NA
chr14:79344953_2_hs	chr14:79344953_2	chr14	79345222	ref	2	32.1129	74.497	1.21948	0.927799	0.724185	0.372595	0	19.3679	25.935	0.412856	0.950933	0.177718	0.0692655	0	-0.814046	1.15131	-0.707063	0.319186	0.120632	NA
chr14:79677293_1_hs	chr14:79677293_1	chr14	79677293	ref	1	41.4587	34.1913	-0.278356	1.17014	0.0904589	0.0331009	0	138.509	203.596	0.55328	0.714629	0.357733	0.153341	0	0.848752	1.02526	0.82784	0.389594	0.150579	NA
chr14:79677293_2_hs	chr14:79677293_2	chr14	79677562	ref	2	106.399	133.642	0.326856	0.536821	0.265513	0.106748	0	318.37	160.506	-0.988344	0.58784	1.03291	0.595745	0	-1.29424	0.611263	-2.11732	1.46556	0.736203	NA
chr14:79938693_1_hs	chr14:79938693_1	chr14	79938693	ref	1	40.725	58.0323	0.509393	1.02729	0.207614	0.0795932	0	2.89842	1.87733	-0.619827	2.9892	0.077933	0.0281247	0	-1.07755	1.37117	-0.785861	0.364568	0.13978	NA
chr14:79938693_2_hs	chr14:79938693_2	chr14	79938962	ref	2	36.0038	49.7273	0.464036	1.20221	0.155208	0.0590704	0	35.2166	26.776	-0.395241	0.908081	0.178236	0.0695002	0	-0.835126	1.05327	-0.792885	0.368714	0.141594	NA
chr14:80002713_1_hs	chr14:80002713_1	chr14	80002713	ref	1	515.656	807.772	0.647608	0.22253	2.44227	1.8022	0	680.494	1817.93	1.41774	0.170121	16.106	15.0174	10.9755	0.788879	0.229763	3.43345	3.22478	2.00384	2.42954
chr14:80002713_2_hs	chr14:80002713_2	chr14	80002982	ref	2	0.250265	0	0.212588	3.47531	0.0217177	0.00683551	0	507.515	706.438	0.476704	0.199346	1.77503	1.20801	0	0.13766	1.34279	0.102518	0.0369939	0.0117679	NA
chr14:80056224_1_hs	chr14:80056224_1	chr14	80056224	ref	1	6.06116	80.7498	3.73667	0.812687	5.36986	4.55965	0.239378	3.79807	58.0334	3.93613	0.801152	6.04743	5.21087	0.916952	0.215538	1.0051	0.214443	0.0808165	0.0267127	0.0430693
chr14:80164985_1_hs	chr14:80164985_1	chr14	80164985	ref	1	57.2663	65.9097	0.203767	0.916805	0.0840131	0.0305132	0	38.7626	141.588	1.86797	0.469024	4.16658	3.40986	0	1.68198	0.827202	2.03334	1.37656	0.679424	0.921629
chr14:80164985_2_hs	chr14:80164985_2	chr14	80165254	ref	2	490.528	1224.05	1.3187	0.312679	4.60707	3.82927	0	267.818	491.102	0.872976	0.335269	2.03529	1.43659	0	-0.427496	0.360167	-1.18694	0.628466	0.26323	0.383278
chr14:80197746_2_hs	chr14:80197746_2	chr14	80198015	ref	2	659.401	510.672	-0.367262	0.393812	0.454648	0.206265	0	939.852	698.82	-0.426144	0.258402	1.00385	0.573442	0	-0.0466831	0.384475	-0.12142	0.04414	0.0140488	NA
chr14:80207658_1_hs	chr14:80207658_1	chr14	80207658	ref	1	177.009	184.975	0.0609159	0.518936	0.0426064	0.0144064	0	120.362	108.613	-0.148659	0.593825	0.0956503	0.0344155	0	-0.183669	0.620096	-0.296194	0.115158	0.038842	NA
chr14:80207658_2_hs	chr14:80207658_2	chr14	80207927	ref	2	411.657	4217.32	3.35648	0.250657	40.1643	38.7409	35.0338	547.533	1820.68	1.73286	0.31404	7.46473	6.58015	2.33425	-1.60519	0.320449	-5.00921	6.26238	4.599	5.11295
chr14:80211050_2_hs	chr14:80211050_2	chr14	80211319	ref	2	213.295	413.667	0.955101	0.334389	2.36788	1.73504	0	548.302	1031.74	0.912196	0.272648	3.08578	2.39343	0	-0.022499	0.352175	-0.0638857	0.0227058	0.00713203	0.0117923
chr14:80215657_1_hs	chr14:80215657_1	chr14	80215657	ref	1	2.65278	66.6781	4.66478	0.644614	12.337	11.3256	7.20656	6.6659	76.6166	3.52251	1.82352	1.27249	0.783764	0	-1.11921	1.25074	-0.894836	0.430773	0.168882	0.253075
chr14:80215657_2_hs	chr14:80215657_2	chr14	80215926	ref	2	220.244	755.83	1.77767	0.278616	9.75283	8.8027	4.62235	255.947	704.637	1.45979	0.401147	3.56281	2.8392	0	-0.301866	0.40747	-0.740829	0.338379	0.128494	0.195892
chr14:80216743_1_hs	chr14:80216743_1	chr14	80216743	ref	1	24.7225	587.841	4.57387	0.289465	55.5149	53.9476	50.3844	26.8303	35.5856	0.413923	0.779919	0.225038	0.0874679	0	-4.12304	0.498347	-8.27342	15.8855	13.6135	14.143
chr14:80260702_1_hs	chr14:80260702_1	chr14	80260702	ref	1	227.21	344.512	0.601054	0.420725	0.814981	0.435412	0	365.095	355.545	-0.0393969	0.3966	0.0358012	0.0118542	0	-0.625396	0.464595	-1.34611	0.74893	0.323391	NA
chr14:80260702_2_hs	chr14:80260702_2	chr14	80260971	ref	2	47.6332	49.8052	0.0643372	0.820416	0.0280316	0.00889035	0	29.4443	64.6885	1.13292	0.538026	1.45308	0.932533	0	1.09018	0.723838	1.50612	0.879303	0.391048	NA
chr14:80323703_2_hs	chr14:80323703_2	chr14	80323972	ref	2	596.352	383.96	-0.633203	0.451015	0.794975	0.42137	0	726.919	629.495	-0.208999	0.436283	0.199347	0.0769365	0	0.42928	0.518778	0.827483	0.389379	0.150456	NA
chr14:80345622_1_hs	chr14:80345622_1	chr14	80345622	ref	1	135.783	114.569	-0.241903	0.478198	0.212574	0.0818031	0	158.365	152.257	-0.0588877	0.611276	0.0346788	0.011342	0	0.190936	0.601826	0.31726	0.124333	0.0421737	NA
chr14:80345622_2_hs	chr14:80345622_2	chr14	80345891	ref	2	21.7668	11.0464	-0.965176	1.28143	0.345507	0.14701	0	42.4271	39.5031	-0.0975367	0.62533	0.0574703	0.0199944	0	0.84845	0.773235	1.09727	0.564598	0.231435	NA
chr14:80388535_1_hs	chr14:80388535_1	chr14	80388535	ref	1	430.833	400.656	-0.104008	0.38712	0.103373	0.0372797	0	782.18	527.542	-0.567478	0.204046	2.26624	1.64307	0	-0.452054	0.352176	-1.2836	0.700534	0.298753	NA
chr14:80388535_2_hs	chr14:80388535_2	chr14	80388804	ref	2	9.12313	0.375465	-4.27146	3.03886	0.796316	0.422293	0	282.541	142.534	-0.989943	0.376036	2.07191	1.46926	0	3.28668	1.1024	2.98138	2.54219	1.47961	NA
chr14:80490934_1_hs	chr14:80490934_1	chr14	80490934	ref	1	168.846	156.98	-0.10313	0.333482	0.12083	0.0443189	0	188.282	149.502	-0.331582	0.302358	0.564167	0.269627	0	-0.21571	0.27842	-0.774764	0.358051	0.136887	NA
chr14:80490934_2_hs	chr14:80490934_2	chr14	80491203	ref	2	753.483	2031.4	1.43079	0.216615	10.4012	9.43474	5.27072	531.234	1116.39	1.0711	0.204738	6.77441	5.91267	1.64393	-0.34214	0.227549	-1.50358	0.877167	0.389963	0.552254
chr14:80535845_1_hs	chr14:80535845_1	chr14	80535845	ref	1	188.022	145.571	-0.372508	0.480747	0.358102	0.153527	0	35.1263	23.2157	-0.592595	0.792547	0.342337	0.145434	0	-0.183342	0.513561	-0.357001	0.14201	0.0488313	NA
chr14:80535845_2_hs	chr14:80535845_2	chr14	80536114	ref	2	72.5189	186.042	1.35787	0.337807	4.23443	3.4745	0	37.3587	57.4792	0.619904	1.21382	0.214985	0.0829053	0	-0.729246	0.886986	-0.822162	0.386174	0.149013	0.22518
chr14:80538772_1_hs	chr14:80538772_1	chr14	80538772	ref	1	221.167	265.675	0.266537	0.378569	0.317501	0.132905	0	76.591	310.588	2.02214	0.552322	3.60019	2.87422	0	1.77925	0.573527	3.10229	2.71663	1.61342	2.00229
chr14:80538772_2_hs	chr14:80538772_2	chr14	80539041	ref	2	239.978	457.601	0.929793	0.437433	1.47445	0.950565	0	425.095	974.632	1.19599	0.297969	4.2237	3.46419	0	0.290845	0.429216	0.677618	0.302758	0.113916	0.173757
chr14:80568094_1_hs	chr14:80568094_1	chr14	80568094	ref	1	124.432	735.197	2.56258	0.183931	43.3948	41.9365	38.2644	84.3248	807.558	3.25922	0.294556	27.731	26.459	22.6005	0.716479	0.300219	2.38653	1.76934	0.933562	1.23104
chr14:80570115_1_hs	chr14:80570115_1	chr14	80570115	ref	1	315.735	343.358	0.121071	0.584329	0.0778685	0.0281072	0	295.325	450.619	0.607666	0.326274	1.20383	0.728744	0	0.510589	0.565638	0.902679	0.435693	0.171137	NA
chr14:80570115_2_hs	chr14:80570115_2	chr14	80570384	ref	2	26.5041	42.7641	0.686718	0.689647	0.495706	0.228749	0	19.6482	47.6265	1.28068	0.83274	0.906336	0.500916	0	0.619793	0.88916	0.697054	0.31357	0.11844	NA
chr14:80580972_1_hs	chr14:80580972_1	chr14	80580972	ref	1	5.91921	12.88	1.11939	1.742	0.283586	0.115606	0	15.5296	57.2241	1.88269	0.55819	3.12845	2.43326	0	0.787149	1.32513	0.594015	0.257666	0.0953383	0.146683
chr14:80585915_1_hs	chr14:80585915_1	chr14	80585915	ref	1	70.898	105.922	0.584347	0.571793	0.513141	0.23895	0	24.3814	65.7826	1.43892	0.699385	1.40178	0.889679	0	0.88202	0.87217	1.01129	0.506018	0.203141	NA
chr14:80589327_2_hs	chr14:80589327_2	chr14	80589596	ref	2	44.4698	45.3542	0.0348055	0.663241	0.0185675	0.00574152	0	35.7704	20.7912	-0.790334	1.02667	0.355153	0.15199	0	-0.838652	0.7492	-1.1194	0.580093	0.238903	NA
chr14:80608942_2_hs	chr14:80608942_2	chr14	80609211	ref	2	64.9636	64.0005	-0.0253937	0.599522	0.0149265	0.00441147	0	252.857	388.088	0.616822	0.477452	0.706879	0.360536	0	0.668066	0.546965	1.2214	0.653778	0.275663	NA
chr14:80973771_1_hs	chr14:80973771_1	chr14	80973771	ref	1	71.429	98.129	0.453866	0.744357	0.265974	0.106952	0	136.017	124.948	-0.124724	0.555453	0.084952	0.0308929	0	-0.551539	0.727666	-0.757956	0.348259	0.132708	NA
chr14:80973771_2_hs	chr14:80973771_2	chr14	80974040	ref	2	704.243	746.873	0.0844017	0.176788	0.198551	0.0769365	0	454.767	641.08	0.495664	0.213864	1.68893	1.13299	0	0.430925	0.209207	2.05981	1.40432	0.697065	NA
chr14:80987246_1_hs	chr14:80987246_1	chr14	80987246	ref	1	20.1777	13.7936	-0.547337	1.64229	0.131399	0.0488005	0	55.0763	69.3532	0.334836	0.517874	0.28574	0.116709	0	0.902084	0.933788	0.966048	0.476227	0.189413	NA
chr14:80987246_2_hs	chr14:80987246_2	chr14	80987515	ref	2	0.333687	0	-0.206514	3.45237	0.0212259	0.00683551	0	32.8785	156.282	2.24707	0.573173	4.05354	3.30273	0	2.36044	1.5447	1.52809	0.897942	0.401137	0.567279
chr14:80996111_2_hs	chr14:80996111_2	chr14	80996380	ref	2	164.62	1174.6	2.8344	0.236487	32.3729	31.0387	27.2424	130.007	758.807	2.54399	0.264729	21.1385	19.9636	16.0081	-0.271507	0.284347	-0.954843	0.468959	0.185844	0.277581
chr14:81062657_2_hs	chr14:81062657_2	chr14	81062926	ref	2	1.48577	1.25386	-0.255608	3.02987	0.0302263	0.00964751	0	2.69073	5.06781	0.915771	2.19467	0.169744	0.0655192	0	1.2288	1.97351	0.622648	0.272853	0.101402	NA
chr14:81152603_1_hs	chr14:81152603_1	chr14	81152603	ref	1	264.921	177.589	-0.575017	0.381246	0.881112	0.482589	0	259.134	110.001	-1.23859	0.511454	1.81113	1.23937	0	-0.655803	0.44186	-1.48419	0.86088	0.381323	NA
chr14:81152603_2_hs	chr14:81152603_2	chr14	81152872	ref	2	31.9792	37.9301	0.246697	0.957098	0.0987621	0.0354472	0	24.9972	8.59184	-1.53183	1.56308	0.485344	0.222914	0	-1.73228	1.03956	-1.66636	1.01935	0.468718	NA
chr14:81157400_1_hs	chr14:81157400_1	chr14	81157400	ref	1	6.43869	25.9794	2.00949	1.06354	1.23037	0.750012	0	1.65272	7.22381	2.12375	1.67721	0.687339	0.34749	0	0.133953	1.40128	0.0955934	0.0344016	0.0109084	NA
chr14:81157400_2_hs	chr14:81157400_2	chr14	81157669	ref	2	77.3147	75.7084	-0.0313177	0.957737	0.0114794	0.00307381	0	13.6574	27.4647	1.00276	1.37338	0.33226	0.140379	0	1.05214	1.29737	0.810978	0.37947	0.146415	NA
chr14:81164211_2_hs	chr14:81164211_2	chr14	81164480	ref	2	24.0081	33.7604	0.4965	1.29977	0.153373	0.0582511	0	6.30133	0	-4.45898	3.38702	0.725822	0.373638	0	-4.96042	1.57306	-3.15336	2.79209	1.67105	NA
chr14:81178764_2_hs	chr14:81178764_2	chr14	81179033	ref	2	25.7897	33.9519	0.399992	0.733698	0.232373	0.0909037	0	37.4221	40.0847	0.0961107	1.22264	0.0281013	0.00891199	0	-0.293161	0.970088	-0.3022	0.11776	0.0399793	NA
chr14:81211818_2_hs	chr14:81211818_2	chr14	81212087	ref	2	57.3118	84.7185	0.563271	1.79606	0.122736	0.0451509	0	61.6364	122.023	0.985938	0.393283	1.91442	1.32982	0	0.457688	0.969041	0.47231	0.196061	0.0705739	NA
chr14:81246790_1_hs	chr14:81246790_1	chr14	81246790	ref	1	1011.98	1144.22	0.177919	0.252029	0.318557	0.133396	0	1142.73	1416.07	0.309983	0.212958	0.837134	0.451039	0	0.149877	0.298059	0.502843	0.211072	0.0766291	NA
chr14:81246790_2_hs	chr14:81246790_2	chr14	81247059	ref	2	421.396	479.423	0.187609	0.446812	0.170973	0.0661174	0	295.216	419.224	0.506806	0.236793	1.49038	0.963852	0	0.330236	0.44226	0.746702	0.341756	0.12994	NA
chr14:81269194_1_hs	chr14:81269194_1	chr14	81269194	ref	1	4.55025	1.40654	-1.72746	3.02287	0.245892	0.0972211	0	53.2962	24.3797	-1.13036	1.34152	0.398535	0.175024	0	0.768124	1.38843	0.55323	0.236493	0.0867331	NA
chr14:81275812_1_hs	chr14:81275812_1	chr14	81275812	ref	1	133.386	140.884	0.0809663	0.491939	0.0608454	0.0213056	0	118.307	119.797	0.0166253	0.423195	0.0138272	0.00392656	0	-0.0472623	0.548616	-0.0861483	0.0308878	0.00980117	NA
chr14:81275812_2_hs	chr14:81275812_2	chr14	81276081	ref	2	17.0588	50.7934	1.57643	0.692671	1.64105	1.09184	0	29.1791	130.926	2.1708	0.520783	4.51311	3.73963	0	0.608668	0.688832	0.883623	0.423774	0.16589	0.248919
chr14:81323706_1_hs	chr14:81323706_1	chr14	81323706	ref	1	18.4712	47.3696	1.3558	1.15076	0.622096	0.305674	0	6.55449	6.10402	-0.111855	1.3154	0.0304752	0.00976244	0	-1.45393	1.23684	-1.17552	0.620176	0.259161	NA
chr14:81323706_2_hs	chr14:81323706_2	chr14	81323975	ref	2	298.038	492.242	0.72279	0.417579	1.07848	0.630371	0	352.134	623.626	0.823542	0.373132	1.56373	1.02606	0	0.121704	0.469572	0.259182	0.0993626	0.0332422	NA
chr14:81331166_1_hs	chr14:81331166_1	chr14	81331166	ref	1	2.73838	0.937692	-1.67472	3.04266	0.23505	0.0921767	0	21.2095	6.8755	-1.63006	1.58205	0.518774	0.242227	0	0.176602	1.46786	0.120312	0.0437183	0.0139307	NA
chr14:81331166_2_hs	chr14:81331166_2	chr14	81331435	ref	2	31.2034	19.3887	-0.679001	0.864102	0.364525	0.156811	0	72.3577	49.7855	-0.540794	0.885892	0.266351	0.10712	0	0.140698	0.81101	0.173485	0.0643564	0.0211797	NA
chr14:81365956_1_hs	chr14:81365956_1	chr14	81365956	ref	1	1.05495	0	-1.87726	3.4052	0.2355	0.0923933	0	812.602	639.467	-0.346324	0.263263	0.725055	0.37315	0	1.44178	1.15492	1.24838	0.673886	0.285083	NA
chr14:81365956_2_hs	chr14:81365956_2	chr14	81366225	ref	2	75.8175	17.8128	-2.09722	1.112	1.22698	0.747315	0	53.4516	37.2558	-0.526298	0.921486	0.245725	0.0971494	0	1.60108	0.888106	1.80281	1.14619	0.541395	NA
chr14:81406776_1_hs	chr14:81406776_1	chr14	81406776	ref	1	0.250265	0	0.212588	3.47531	0.0217177	0.00683551	0	2.95827	5.34713	0.865782	1.6996	0.214335	0.0826213	0	0.604666	2.12308	0.284805	0.110254	0.0371721	NA
chr14:81406776_2_hs	chr14:81406776_2	chr14	81407045	ref	2	356.658	234.623	-0.605606	0.544353	0.575261	0.276346	0	183.669	148.199	-0.305584	0.445989	0.306952	0.127435	0	0.329181	0.548205	0.60047	0.261067	0.0966356	NA
chr14:81432260_1_hs	chr14:81432260_1	chr14	81432260	ref	1	142.022	464.902	1.70958	0.334345	6.49932	5.64685	1.36884	109.892	174.105	0.662086	0.671586	0.489181	0.225029	0	-1.02994	0.632925	-1.62727	0.984302	0.44877	0.628814
chr14:81432260_2_hs	chr14:81432260_2	chr14	81432529	ref	2	252.622	151.95	-0.73141	0.320353	1.64932	1.09897	0	208.597	122.479	-0.765512	0.452182	1.0435	0.603802	0	-0.011025	0.345475	-0.0319125	0.0111995	0.00324727	NA
chr14:81449518_1_hs	chr14:81449518_1	chr14	81449518	ref	1	0.391863	0	-0.446843	3.44188	0.0473506	0.0162283	0	0.920875	0	-1.68298	3.40833	0.206588	0.0790988	0	-1.23316	2.09716	-0.588013	0.254516	0.0940011	NA
chr14:81449518_2_hs	chr14:81449518_2	chr14	81449787	ref	2	231.521	90.23	-1.35683	0.564402	1.79005	1.22106	0	221.234	130.795	-0.761362	0.355835	1.48968	0.963287	0	0.607456	0.437802	1.38751	0.781765	0.340444	NA
chr14:81452982_1_hs	chr14:81452982_1	chr14	81452982	ref	1	608.468	379.068	-0.682222	0.287671	1.75167	1.18776	0	276.118	313.639	0.183496	0.325233	0.242134	0.0954357	0	0.881817	0.334611	2.63535	2.07545	1.14359	NA
chr14:81452982_2_hs	chr14:81452982_2	chr14	81453251	ref	2	36.2272	85.4617	1.24131	0.415627	2.54961	1.89961	0	273.117	468.098	0.778192	0.218727	3.4272	2.71189	0	-0.457021	0.327396	-1.39593	0.788516	0.344181	0.492372
chr14:81464447_1_hs	chr14:81464447_1	chr14	81464447	ref	1	35.8622	133.452	1.89203	0.710853	2.10923	1.50231	0	13.5919	35.2759	1.37113	1.3158	0.526677	0.246939	0	-0.503636	1.08495	-0.464202	0.192125	0.0687548	NA
chr14:81464447_2_hs	chr14:81464447_2	chr14	81464716	ref	2	1.26292	3.54223	1.51296	2.30996	0.290318	0.118992	0	44.3889	204.275	2.20543	0.526314	4.55511	3.77947	0	0.560732	1.05748	0.530255	0.224801	0.0820364	0.127186
chr14:81471397_1_hs	chr14:81471397_1	chr14	81471397	ref	1	368.221	197.943	-0.898288	0.414625	1.51895	0.987856	0	402.379	295.786	-0.443657	0.307316	0.827289	0.444251	0	0.483044	0.356901	1.35344	0.754695	0.326074	NA
chr14:81471397_2_hs	chr14:81471397_2	chr14	81471666	ref	2	157.057	221.74	0.496485	0.431413	0.602407	0.29329	0	130.369	94.4685	-0.468	0.62918	0.340101	0.14435	0	-0.953581	0.572925	-1.66441	1.01759	0.467752	NA
chr14:81571913_2_hs	chr14:81571913_2	chr14	81572182	ref	2	291.417	737.477	1.34094	0.29073	5.39988	4.58836	0.269396	46.6633	185.595	1.99406	0.378065	6.87548	6.01037	1.745	0.674434	0.433036	1.55745	0.923131	0.415081	0.585192
chr14:81594187_1_hs	chr14:81594187_1	chr14	81594187	ref	1	20.744	73.3791	1.81928	0.764947	1.75964	1.19477	0	7.79361	53.0525	2.76349	0.922695	2.56157	1.91051	0	0.962962	0.981531	0.981082	0.486047	0.19419	NA
chr14:81709931_1_hs	chr14:81709931_1	chr14	81709931	ref	1	6.05507	11.8427	0.978046	1.6481	0.257362	0.102778	0	4.15132	14.4049	1.80107	0.965547	1.20666	0.730931	0	0.810801	1.23523	0.656394	0.291095	0.10874	NA
chr14:81727854_1_hs	chr14:81727854_1	chr14	81727854	ref	1	28.4018	48.5406	0.77994	0.740826	0.533973	0.251375	0	45.2661	35.9183	-0.333166	0.724156	0.190129	0.0746077	0	-1.1114	0.751106	-1.47968	0.857117	0.379084	NA
chr14:81727854_2_hs	chr14:81727854_2	chr14	81728123	ref	2	505.929	911.34	0.848049	0.309049	2.21692	1.59888	0	1342.46	1746.82	0.3793	0.160793	1.7369	1.17493	0	-0.446905	0.288605	-1.5485	0.915417	0.410941	NA
chr14:81784092_1_hs	chr14:81784092_1	chr14	81784092	ref	1	1.1017	11.5328	3.3843	2.06486	0.994763	0.566616	0	21.137	26.5223	0.3262	1.37873	0.0899249	0.0328698	0	-3.02854	1.64444	-1.84169	1.18362	0.563813	NA
chr14:81797347_1_hs	chr14:81797347_1	chr14	81797347	ref	1	192.393	253.05	0.396816	0.371388	0.544684	0.257783	0	274.741	420.12	0.612124	0.277016	1.56662	1.02855	0	0.230541	0.347651	0.663139	0.294785	0.110225	NA
chr14:81797347_2_hs	chr14:81797347_2	chr14	81797616	ref	2	30.2663	6.69714	-2.17717	1.66637	0.718124	0.368391	0	113.206	86.4959	-0.390085	0.717321	0.231678	0.0905909	0	1.81477	0.894803	2.02812	1.37112	0.676518	NA
chr14:81802004_1_hs	chr14:81802004_1	chr14	81802004	ref	1	9.96938	11.4023	0.20566	1.51573	0.0496004	0.0171206	0	18.3517	45.9589	1.32904	1.14503	0.609488	0.297794	0	1.12678	1.27863	0.881238	0.422291	0.165199	NA
chr14:81802004_2_hs	chr14:81802004_2	chr14	81802273	ref	2	3.04609	0.375465	-2.68861	3.04447	0.423457	0.188752	0	2.17461	0	-2.92394	3.39395	0.410102	0.181526	0	-0.214093	1.91505	-0.111795	0.0404884	0.0129561	NA
chr14:81810436_1_hs	chr14:81810436_1	chr14	81810436	ref	1	10.4071	0.468846	-4.56136	3.00492	0.889334	0.488655	0	13.6194	10.8471	-0.338859	1.50129	0.0854316	0.0310629	0	4.10168	1.4584	2.81245	2.30833	1.31031	NA
chr14:81810436_2_hs	chr14:81810436_2	chr14	81810705	ref	2	26.2388	16.5912	-0.663727	1.4711	0.185844	0.0727476	0	25.3283	25.4261	0.00807769	1.34964	0.00207888	0	0	0.701459	1.2648	0.554602	0.237196	0.0869705	NA
chr14:81831246_2_hs	chr14:81831246_2	chr14	81831515	ref	2	226.21	1557.94	2.78341	0.446033	9.35997	8.42031	4.22949	1225.07	10728.2	3.13033	0.320528	21.8034	20.6176	16.6729	0.367091	0.466566	0.786792	0.365116	0.139997	0.211832
chr14:81839113_1_hs	chr14:81839113_1	chr14	81839113	ref	1	15.2162	9.706	-0.647759	1.65119	0.158116	0.0603981	0	30.345	68.6359	1.18246	0.675029	1.09788	0.645505	0	1.8557	0.964789	1.92342	1.26419	0.611406	NA
chr14:81839113_2_hs	chr14:81839113_2	chr14	81839382	ref	2	721.314	957.039	0.408711	0.254201	0.967085	0.545954	0	1568.08	2011.75	0.359915	0.206107	1.09277	0.641512	0	-0.0328764	0.25188	-0.130524	0.0476185	0.0153151	NA
chr14:81916587_1_hs	chr14:81916587_1	chr14	81916587	ref	1	25.5652	48.241	0.919051	0.905903	0.508165	0.236002	0	31.1294	73.3388	1.23261	0.549506	1.60401	1.06027	0	0.320102	0.872109	0.367044	0.146553	0.0508135	NA
chr14:81916587_2_hs	chr14:81916587_2	chr14	81916856	ref	2	275.187	289.046	0.0732904	0.542158	0.0494076	0.0170322	0	229.267	164.745	-0.473831	0.3941	0.639703	0.316742	0	-0.536534	0.555516	-0.96583	0.476085	0.189361	NA
chr14:81947065_1_hs	chr14:81947065_1	chr14	81947065	ref	1	103.863	1700.4	4.0333	0.194911	94.3978	92.5827	89.2673	10.596	416.693	5.30344	0.298391	69.9451	68.2728	64.8146	1.29455	0.299812	4.31787	4.8026	3.31624	3.80409
chr14:81947065_2_hs	chr14:81947065_2	chr14	81947334	ref	2	399.898	461.5	0.208399	0.464227	0.184759	0.0722816	0	92.2702	37.65	-1.29541	1.26633	0.513822	0.23938	0	-1.50423	0.780807	-1.92651	1.26728	0.613276	NA
chr14:81971889_1_hs	chr14:81971889_1	chr14	81971889	ref	1	8.64087	46.8814	2.44126	0.787679	2.71225	2.04794	0	2.21561	0.375465	-2.22827	3.04763	0.332838	0.14064	0	-4.64171	1.62607	-2.85456	2.36555	1.35066	1.71123
chr14:81971889_2_hs	chr14:81971889_2	chr14	81972158	ref	2	451.982	283.869	-0.668755	0.376229	1.12216	0.664442	0	735.374	463.127	-0.667651	0.214843	2.72446	2.05916	0	0.010626	0.318217	0.0333924	0.0117257	0.00342005	0.00590301
chr14:81974327_1_hs	chr14:81974327_1	chr14	81974327	ref	1	192.027	261.028	0.445537	0.496001	0.432917	0.19407	0	287.665	272.618	-0.075385	0.49177	0.0564228	0.0196993	0	-0.506671	0.573129	-0.884042	0.424035	0.165946	NA
chr14:81974327_2_hs	chr14:81974327_2	chr14	81974596	ref	2	108.286	84.7921	-0.353747	0.578668	0.266809	0.107361	0	314.568	229.802	-0.455976	0.438872	0.524594	0.245637	0	-0.084509	0.509005	-0.166028	0.0614127	0.0202512	NA
chr14:81990373_1_hs	chr14:81990373_1	chr14	81990373	ref	1	12.0878	13.7723	0.180495	1.4914	0.0439892	0.0149318	0	0.910397	0.937692	-0.0841869	3.06142	0.00963382	0.00232345	0	-0.334181	1.64469	-0.203187	0.076244	0.025222	NA
chr14:81990373_2_hs	chr14:81990373_2	chr14	81990642	ref	2	50.2853	159.034	1.65918	0.72726	1.64734	1.09734	0	18.4868	45.2962	1.30039	0.911654	0.813184	0.434089	0	-0.322164	0.956633	-0.336769	0.13295	0.0453264	NA
chr14:82341301_1_hs	chr14:82341301_1	chr14	82341301	ref	1	799.519	764.473	-0.0637391	0.35059	0.0676604	0.0241154	0	513.662	352.805	-0.542868	0.376447	0.826002	0.443318	0	-0.464432	0.404121	-1.14924	0.601267	0.249462	NA
chr14:82387673_1_hs	chr14:82387673_1	chr14	82387673	ref	1	257.631	284.074	0.140641	0.605012	0.0882136	0.0321118	0	145.765	99.0446	-0.559138	0.478094	0.615833	0.301769	0	-0.674718	0.614705	-1.09763	0.564846	0.231589	NA
chr14:82387673_2_hs	chr14:82387673_2	chr14	82387942	ref	2	130.723	118.275	-0.141301	0.426469	0.130535	0.0484709	0	446.192	294.32	-0.597603	0.325974	1.17548	0.706468	0	-0.445802	0.370545	-1.2031	0.640282	0.268907	NA
chr14:82642347_1_hs	chr14:82642347_1	chr14	82642347	ref	1	76.6896	27855.2	8.50886	0.127892	307.037	304.573	301.906	31.001	8116.54	8.03638	0.152292	307.143	304.68	302.013	-0.455284	0.197068	-2.31029	1.68043	0.874292	1.16042
chr14:82667224_1_hs	chr14:82667224_1	chr14	82667224	ref	1	159.781	197.981	0.308087	0.609689	0.212302	0.0816775	0	175.533	233.438	0.414342	0.464913	0.428514	0.191548	0	0.131179	0.638254	0.205528	0.0771916	0.0255345	NA
chr14:82667224_2_hs	chr14:82667224_2	chr14	82667493	ref	2	247.737	379.48	0.615809	0.399244	0.910209	0.503774	0	430.888	488.152	0.178469	0.235213	0.348722	0.148671	0	-0.422434	0.36852	-1.1463	0.599164	0.24846	NA
chr14:82720835_2_hs	chr14:82720835_2	chr14	82721104	ref	2	28.3293	494.083	4.12468	1.88329	1.54495	1.00993	0	23.5373	24.6663	0.0639769	1.30391	0.0173367	0.0052879	0	-4.06682	1.77317	-2.29353	1.66119	0.860728	NA
chr14:82724755_1_hs	chr14:82724755_1	chr14	82724755	ref	1	196.443	229.184	0.223157	0.2945	0.348141	0.148367	0	150.026	218.961	0.547754	0.57962	0.462625	0.210749	0	0.351341	0.542912	0.647143	0.286056	0.106623	NA
chr14:82724755_2_hs	chr14:82724755_2	chr14	82725024	ref	2	4110.75	3891.26	-0.07934	0.179448	0.181516	0.0709143	0	6049.52	5578.99	-0.116636	0.229764	0.213454	0.0822323	0	-0.0173869	0.213558	-0.0814154	0.0291366	0.00926413	NA
chr14:82755764_1_hs	chr14:82755764_1	chr14	82755764	ref	1	9.75167	7.1319	-0.45223	2.08646	0.0817561	0.0296186	0	17.4734	37.4559	1.10792	1.0249	0.553311	0.262967	0	1.58908	1.31856	1.20516	0.641798	0.269609	NA
chr14:82808836_1_hs	chr14:82808836_1	chr14	82808836	ref	1	221.281	501.515	1.17864	0.259582	5.25092	4.44546	0.120442	245.122	465.811	0.92522	0.422989	1.54185	1.00735	0	-0.236136	0.408125	-0.578587	0.249593	0.0917191	0.141864
chr14:82808836_2_hs	chr14:82808836_2	chr14	82809105	ref	2	61.7162	96.4463	0.647291	0.393478	1.00018	0.570641	0	70.1971	89.6965	0.349897	0.546922	0.282054	0.114865	0	-0.283979	0.519703	-0.546426	0.233013	0.0854	NA
chr14:83047454_1_hs	chr14:83047454_1	chr14	83047454	ref	1	204.479	153.106	-0.416326	0.295388	0.799395	0.424453	0	321.719	233.093	-0.4627	0.43756	0.537146	0.253291	0	-0.0202225	0.393393	-0.0514054	0.0181803	0.00560355	NA
chr14:83047454_2_hs	chr14:83047454_2	chr14	83047723	ref	2	58.9896	114.033	0.955424	0.620701	0.907492	0.501786	0	26.5264	49.4035	0.90116	0.855053	0.534738	0.251838	0	-0.0387757	0.885117	-0.0438085	0.015447	0.00455165	NA
chr14:83054015_1_hs	chr14:83054015_1	chr14	83054015	ref	1	5.40046	7.07066	0.382215	1.58432	0.0918569	0.0334902	0	7.29616	1.68862	-2.13185	2.32129	0.445613	0.201179	0	-2.54178	1.47216	-1.72656	1.07445	0.499852	NA
chr14:83054015_2_hs	chr14:83054015_2	chr14	83054284	ref	2	5.69141	1.782	-1.70672	2.37197	0.326231	0.137306	0	51.2935	79.7254	0.638097	0.819275	0.360449	0.154724	0	2.48837	1.15886	2.14725	1.49794	0.756501	NA
chr14:83092458_1_hs	chr14:83092458_1	chr14	83092458	ref	1	15.2061	58.4212	1.94013	0.827125	1.72136	1.16138	0	20.2513	69.2502	1.77705	0.535046	3.0477	2.35789	0	-0.15092	0.866683	-0.174135	0.0646139	0.0212838	0.0344315
chr14:83096082_2_hs	chr14:83096082_2	chr14	83096351	ref	2	135.918	436.414	1.68438	0.21529	14.2901	13.2372	9.15964	189.84	441.473	1.219	0.239604	6.44042	5.58999	1.30994	-0.448904	0.255793	-1.75495	1.1009	0.514978	0.714026
chr14:83132552_1_hs	chr14:83132552_1	chr14	83132552	ref	1	34.048	11.1342	-1.60126	1.13895	0.796557	0.422484	0	27.2167	45.1986	0.725391	0.795547	0.441451	0.198886	0	2.31026	0.872629	2.64747	2.09099	1.15459	NA
chr14:83163324_1_hs	chr14:83163324_1	chr14	83163324	ref	1	8.84178	31.1194	1.81696	3.20659	0.243391	0.0959873	0	3.41504	3.54914	0.0565865	2.19211	0.00903729	0.00209248	0	-1.74809	2.10003	-0.832413	0.392357	0.151648	NA
chr14:83163324_2_hs	chr14:83163324_2	chr14	83163593	ref	2	71.5783	222.786	1.6394	0.573684	2.36981	1.73672	0	34.6949	62.2181	0.844682	0.83745	0.504249	0.2336	0	-0.775064	0.849436	-0.912445	0.441851	0.173955	NA
chr14:83183699_2_hs	chr14:83183699_2	chr14	83183968	ref	2	296.695	246.627	-0.267311	0.332988	0.374573	0.16196	0	272.136	255.852	-0.0866822	0.528996	0.0605606	0.0211833	0	0.206896	0.498125	0.415349	0.168843	0.0593688	NA
chr14:83185726_2_hs	chr14:83185726_2	chr14	83185995	ref	2	37.5631	54.722	0.548171	0.877556	0.273928	0.110952	0	61.0065	69.2188	0.180993	0.679982	0.102315	0.0368504	0	-0.367915	0.865158	-0.425257	0.173505	0.0610657	NA
chr14:83255162_1_hs	chr14:83255162_1	chr14	83255162	ref	1	36.1811	132.416	1.86896	0.792081	1.73763	1.17557	0	8.42166	34.7839	2.04455	0.707886	2.41184	1.77463	0	0.205733	0.880178	0.23374	0.0887428	0.0294841	NA
chr14:83255162_2_hs	chr14:83255162_2	chr14	83255431	ref	2	18.1345	50.0116	1.46056	0.892493	0.992529	0.564925	0	29.8118	25.1831	-0.247015	1.55554	0.0585734	0.0204456	0	-1.70108	1.2713	-1.33807	0.742621	0.320124	NA
chr14:83378995_1_hs	chr14:83378995_1	chr14	83378995	ref	1	158.531	335.65	1.08276	0.382212	2.33602	1.70629	0	117.212	123.806	0.0823099	0.446165	0.0687281	0.0245041	0	-0.977854	0.459857	-2.12643	1.47538	0.74258	NA
chr14:83378995_2_hs	chr14:83378995_2	chr14	83379264	ref	2	128.918	193.902	0.586694	0.337368	1.08603	0.636304	0	86.1848	164.634	0.936123	0.507566	1.18619	0.714853	0	0.375834	0.489999	0.767011	0.353523	0.135108	NA
chr14:83419198_1_hs	chr14:83419198_1	chr14	83419198	ref	1	485.701	618.388	0.350121	0.293341	0.633301	0.312679	0	331.612	346.823	0.0636661	0.294867	0.0814171	0.0295683	0	-0.273702	0.319035	-0.857906	0.407885	0.158905	NA
chr14:83419198_2_hs	chr14:83419198_2	chr14	83419467	ref	2	9.05955	19.3292	1.09179	1.50451	0.329722	0.139114	0	11.8116	31.8658	1.43052	1.46779	0.48181	0.221117	0	0.359443	1.66694	0.21563	0.0813008	0.026832	NA
chr14:83439560_1_hs	chr14:83439560_1	chr14	83439560	ref	1	59.6258	23.9234	-1.32037	1.16219	0.591912	0.286786	0	22.4261	4.03479	-2.47893	2.18075	0.592352	0.28703	0	-1.1564	1.14303	-1.0117	0.506287	0.203253	NA
chr14:83439560_2_hs	chr14:83439560_2	chr14	83439829	ref	2	8.87575	17.3772	0.968423	1.88793	0.216109	0.0833832	0	0.687658	0.375465	-0.539697	3.07323	0.0651993	0.023063	0	-1.47242	1.91181	-0.770167	0.355364	0.135811	NA
chr14:83463940_1_hs	chr14:83463940_1	chr14	83463940	ref	1	138.753	107.15	-0.370025	0.377218	0.485948	0.223206	0	61.2593	149.739	1.29255	0.765214	1.04004	0.60115	0	1.69187	0.726964	2.3273	1.70008	0.887674	NA
chr14:83463940_2_hs	chr14:83463940_2	chr14	83464209	ref	2	100.39	119.844	0.256991	0.44091	0.251824	0.100151	0	218.142	497.02	1.18883	0.475294	1.90742	1.32364	0	0.949748	0.523446	1.81442	1.15731	0.548117	NA
chr14:83470785_1_hs	chr14:83470785_1	chr14	83470785	ref	1	73.9122	103.36	0.480923	0.852401	0.242134	0.0954357	0	203.295	363.956	0.840268	0.374986	1.60138	1.05796	0	0.38905	0.738661	0.526696	0.223005	0.0812105	NA
chr14:83470785_2_hs	chr14:83470785_2	chr14	83471054	ref	2	40.9896	51.1021	0.316614	1.21642	0.0998273	0.0358816	0	28.38	14.2076	-1.0062	1.43482	0.315934	0.132049	0	-1.31754	1.22156	-1.07857	0.551634	0.225158	NA
chr14:83624766_1_hs	chr14:83624766_1	chr14	83624766	ref	1	46.8726	17.9082	-1.38693	0.868905	0.956838	0.538453	0	22.2417	18.1218	-0.285333	0.904898	0.123483	0.0455034	0	1.14959	0.769824	1.49332	0.868531	0.385343	NA
chr14:83624766_2_hs	chr14:83624766_2	chr14	83625035	ref	2	5.9892	182.278	4.94035	0.398162	34.6256	33.2647	29.4951	9.03268	482.534	5.75723	0.330785	67.1196	65.4655	61.9891	0.834934	0.680263	1.22737	0.658202	0.27795	0.403011
chr14:83863888_1_hs	chr14:83863888_1	chr14	83863888	ref	1	384.057	309.409	-0.311214	0.337283	0.448357	0.202713	0	234.469	206.59	-0.184489	0.629435	0.113823	0.0413704	0	0.141165	0.570029	0.247645	0.094523	0.0314921	NA
chr14:83863888_2_hs	chr14:83863888_2	chr14	83864157	ref	2	313.125	355.421	0.182283	0.553459	0.129661	0.0481254	0	328.915	343.36	0.064197	0.421009	0.0561072	0.0195641	0	-0.0924897	0.577939	-0.160034	0.0590581	0.0194306	NA
chr14:83867697_1_hs	chr14:83867697_1	chr14	83867697	ref	1	165.087	504.889	1.6113	0.237583	10.9264	9.94777	5.79589	265.535	552.714	1.05615	0.395739	2.11849	1.51059	0	-0.540532	0.382186	-1.41432	0.803357	0.351464	0.502414
chr14:83867697_2_hs	chr14:83867697_2	chr14	83867966	ref	2	113.133	180.013	0.672613	0.725577	0.451089	0.204237	0	69.378	37.0251	-0.905463	1.26476	0.324183	0.13628	0	-1.56812	1.07913	-1.45313	0.835086	0.367781	NA
chr14:83870864_1_hs	chr14:83870864_1	chr14	83870864	ref	1	181.096	210.589	0.215363	0.304451	0.319366	0.133781	0	120.789	110.937	-0.126403	0.539715	0.0889343	0.0324658	0	-0.332519	0.493523	-0.673767	0.300631	0.112947	NA
chr14:83870864_2_hs	chr14:83870864_2	chr14	83871133	ref	2	83.7076	104.542	0.318485	0.701752	0.187125	0.0732742	0	111.12	110.233	-0.0129043	0.565995	0.00797238	0.00170822	0	-0.305598	0.703759	-0.434236	0.177756	0.062819	NA
chr14:83975586_1_hs	chr14:83975586_1	chr14	83975586	ref	1	170.655	117.177	-0.541575	0.647219	0.394997	0.173191	0	130.674	140.038	0.103087	0.572219	0.0670026	0.0238584	0	0.666688	0.686705	0.970851	0.479356	0.190893	NA
chr14:83975586_2_hs	chr14:83975586_2	chr14	83975855	ref	2	16.3639	135.193	3.05192	0.519148	8.38354	7.47151	3.25306	7.53214	39.2212	2.38188	1.10463	1.50777	0.978413	0	-0.655263	1.07027	-0.612239	0.267301	0.0990815	0.152295
chr14:84017695_1_hs	chr14:84017695_1	chr14	84017695	ref	1	59.8686	49.8174	-0.264967	0.977323	0.10441	0.0377007	0	60.3414	20.2244	-1.57996	1.43911	0.565013	0.270106	0	-1.29805	1.13021	-1.1485	0.600739	0.249198	NA
chr14:84017695_2_hs	chr14:84017695_2	chr14	84017964	ref	2	47.69	112.991	1.24816	0.927794	0.74829	0.389119	0	2.00764	5.15731	1.35219	2.80128	0.201138	0.0769365	0	0.0729122	1.56899	0.0464706	0.016403	0.00495625	NA
chr14:84087779_2_hs	chr14:84087779_2	chr14	84088048	ref	2	336.041	284.076	-0.243154	0.357407	0.304259	0.126015	0	451.51	704.092	0.640842	0.801443	0.372699	0.161042	0	0.901971	0.565527	1.59492	0.955737	0.433084	NA
chr14:84144490_1_hs	chr14:84144490_1	chr14	84144490	ref	1	164.253	118.83	-0.464924	0.514438	0.436368	0.195966	0	56.9022	71.3997	0.328434	1.05584	0.121621	0.0446668	0	0.81141	0.91357	0.888175	0.42661	0.166999	NA
chr14:84144490_2_hs	chr14:84144490_2	chr14	84144759	ref	2	14.8175	36.4528	1.30481	0.842816	0.91512	0.507354	0	83.8994	101.067	0.263734	0.517554	0.214423	0.0826644	0	-1.04937	0.724416	-1.44857	0.831336	0.365766	NA
chr14:84208419_1_hs	chr14:84208419_1	chr14	84208419	ref	1	56.1713	144.102	1.35741	0.613363	1.57035	1.0317	0	26.3639	25.1416	-0.073392	1.30846	0.0198739	0.00625577	0	-1.42827	0.897235	-1.59185	0.953047	0.431421	NA
chr14:84208419_2_hs	chr14:84208419_2	chr14	84208688	ref	2	0.875345	7.19167	3.04739	1.73067	1.10641	0.652193	0	0.166843	0	0.848447	3.5234	0.091672	0.0334902	0	-2.13238	2.29916	-0.92746	0.45138	0.178234	NA
chr14:84237611_1_hs	chr14:84237611_1	chr14	84237611	ref	1	106.205	120.627	0.183655	0.366394	0.210282	0.0807488	0	252.968	235.363	-0.105618	0.599486	0.0654251	0.0231634	0	-0.276948	0.57004	-0.48584	0.202677	0.073197	NA
chr14:84237611_2_hs	chr14:84237611_2	chr14	84237880	ref	2	456.697	1960.19	2.10117	0.30769	11.0676	10.0857	5.93709	514.427	1136.1	1.14308	0.216377	6.8955	6.02973	1.76502	-0.935378	0.299725	-3.12079	2.74384	1.63404	2.02526
chr14:84323918_2_hs	chr14:84323918_2	chr14	84324187	ref	2	10.9238	3.68501	-1.57652	1.78131	0.424653	0.189407	0	21.6233	14.9166	-0.536747	1.42425	0.151026	0.0572347	0	1.07645	1.17231	0.918227	0.445511	0.175542	NA
chr14:84377055_1_hs	chr14:84377055_1	chr14	84377055	ref	1	36.2205	84.0497	1.21558	0.520018	1.712	1.15323	0	61.6958	85.9483	0.479865	0.659248	0.330984	0.139717	0	-0.720194	0.766033	-0.94016	0.459501	0.181674	NA
chr14:84389668_1_hs	chr14:84389668_1	chr14	84389668	ref	1	113.554	48.8555	-1.21907	1.04046	0.617388	0.302765	0	49.8136	51.2298	0.0350157	0.831423	0.0148401	0.00436162	0	1.27507	0.946665	1.34691	0.749557	0.323669	NA
chr14:84389668_2_hs	chr14:84389668_2	chr14	84389937	ref	2	162.65	149.455	-0.121881	1.35064	0.0324067	0.0105031	0	245.3	231.365	-0.0863435	0.29446	0.113877	0.0413972	0	0.0593431	0.871384	0.0681021	0.0242446	0.00763282	NA
chr14:84403775_1_hs	chr14:84403775_1	chr14	84403775	ref	1	1547	1092.25	-0.502975	0.192043	2.05468	1.45391	0	776.139	454.404	-0.773317	0.23568	2.98564	2.30036	0	-0.250383	0.228799	-1.09434	0.562554	0.230344	0.339211
chr14:84403775_2_hs	chr14:84403775_2	chr14	84404044	ref	2	438.625	388.546	-0.176975	0.310898	0.244739	0.096624	0	383.19	206.571	-0.893412	0.371391	1.79192	1.22264	0	-0.697847	0.332213	-2.1006	1.44762	0.725214	NA
chr14:84592327_1_hs	chr14:84592327_1	chr14	84592327	ref	1	102.645	59.9066	-0.7783	0.574483	0.755756	0.394229	0	246.3	144.082	-0.774789	0.494758	0.93052	0.518791	0	0.0216427	0.494933	0.0437285	0.0154183	0.00455165	NA
chr14:84592327_2_hs	chr14:84592327_2	chr14	84592596	ref	2	207.165	274.111	0.403918	0.407548	0.49263	0.226994	0	207.939	236.165	0.181452	0.430381	0.171784	0.0664668	0	-0.203569	0.46334	-0.439351	0.180188	0.0638865	NA
chr14:84627386_1_hs	chr14:84627386_1	chr14	84627386	ref	1	312.703	281.31	-0.15387	0.340982	0.185882	0.0727519	0	221.283	394.547	0.83376	0.400254	1.42894	0.912234	0	1.01004	0.41881	2.41168	1.79917	0.954343	NA
chr14:84627386_2_hs	chr14:84627386_2	chr14	84627655	ref	2	57.3012	66.5555	0.213985	0.673761	0.124482	0.0458711	0	108.699	114.535	0.0774447	0.739392	0.037829	0.0125763	0	-0.108588	0.781187	-0.139004	0.0508798	0.0165402	NA
chr14:84750843_2_hs	chr14:84750843_2	chr14	84751112	ref	2	436.4	436.443	-0.00066591	0.24214	0.000954003	0	0	604.475	752.399	0.316101	0.298378	0.538474	0.254077	0	0.338557	0.289293	1.17029	0.616396	0.257322	NA
chr14:84779315_1_hs	chr14:84779315_1	chr14	84779315	ref	1	0.490053	0	-0.766813	3.43032	0.0845392	0.0307346	0	3.76541	10.7902	1.51619	1.75216	0.412445	0.182825	0	2.25824	2.18682	1.03266	0.520334	0.210084	NA
chr14:84806325_1_hs	chr14:84806325_1	chr14	84806325	ref	1	49.3211	58.4459	0.244572	0.57903	0.172149	0.0666494	0	61.8329	56.2482	-0.13784	0.672317	0.076987	0.0277382	0	-0.367748	0.603028	-0.609836	0.266024	0.0986457	NA
chr14:84806325_2_hs	chr14:84806325_2	chr14	84806594	ref	2	279.16	364.195	0.381968	0.295854	0.706241	0.360135	0	243.913	245.621	0.0128543	0.54357	0.0082719	0.00178124	0	-0.339638	0.502562	-0.675812	0.30176	0.113471	NA
chr14:84825951_1_hs	chr14:84825951_1	chr14	84825951	ref	1	238.209	140.398	-0.762591	0.509253	0.872019	0.476052	0	53.0897	54.1256	0.0323296	0.869579	0.0130748	0.00364654	0	0.82368	0.70307	1.17155	0.617302	0.257813	NA
chr14:84825951_2_hs	chr14:84825951_2	chr14	84826220	ref	2	44.0715	49.8944	0.186411	0.887622	0.0790118	0.028491	0	58.4987	134.504	1.20225	0.767363	0.931158	0.519251	0	1.01103	0.949172	1.06517	0.542425	0.220753	NA
chr14:84873988_1_hs	chr14:84873988_1	chr14	84873988	ref	1	32.8489	72.8009	1.152	1.03582	0.57501	0.276207	0	1.22932	4.99884	2.03768	2.78805	0.332674	0.140594	0	0.974346	1.52217	0.640103	0.282242	0.104854	NA
chr14:84873988_2_hs	chr14:84873988_2	chr14	84874257	ref	2	40.782	33.2372	-0.302428	0.935945	0.126912	0.0469632	0	185.582	163.659	-0.182752	0.451388	0.163945	0.0630526	0	0.157493	0.701145	0.224622	0.0849839	0.0280756	NA
chr14:85057800_1_hs	chr14:85057800_1	chr14	85057800	ref	1	125.196	136.081	0.122815	0.506931	0.0922827	0.0334902	0	85.9677	89.7957	0.0601987	0.789102	0.0272464	0.008631	0	-0.0508733	0.741484	-0.0686101	0.0244304	0.00763347	NA
chr14:85182203_1_hs	chr14:85182203_1	chr14	85182203	ref	1	381.99	1312.97	1.78041	0.339457	6.80575	5.943	1.67527	366.051	1368.75	1.90208	0.204557	19.8464	18.6934	14.7159	0.145525	0.321573	0.452542	0.1865	0.0663966	0.103651
chr14:85185924_1_hs	chr14:85185924_1	chr14	85185924	ref	1	10.8597	11.3688	0.0590451	1.45923	0.0142486	0.00411787	0	24.3174	39.8101	0.709348	0.70515	0.502465	0.23254	0	0.692692	0.894311	0.774554	0.357928	0.136827	NA
chr14:85233921_1_hs	chr14:85233921_1	chr14	85233921	ref	1	1.16868	0	-2.02886	3.40302	0.258812	0.103517	0	3.97912	6.85175	0.786309	2.22639	0.140288	0.0525498	0	2.84008	2.07802	1.36673	0.765202	0.331837	NA
chr14:85233921_2_hs	chr14:85233921_2	chr14	85234190	ref	2	8.1822	21.8148	1.41023	1.36103	0.522688	0.244517	0	0.937924	0	-1.7087	3.40789	0.210354	0.0807841	0	-3.06415	1.77014	-1.73102	1.07858	0.5021	NA
chr14:85316823_2_hs	chr14:85316823_2	chr14	85317092	ref	2	31.5333	8.2885	-1.9406	1.59027	0.652954	0.325347	0	34.8515	21.6049	-0.69679	1.53423	0.18728	0.0733349	0	1.27307	1.30449	0.975918	0.482665	0.19266	NA
chr14:85332049_1_hs	chr14:85332049_1	chr14	85332049	ref	1	18.3851	13.1811	-0.490762	1.20851	0.164514	0.0632429	0	3.83569	2.53293	-0.612792	2.26709	0.104064	0.0375715	0	-0.130109	1.26587	-0.102782	0.0370931	0.0118032	NA
chr14:85336389_1_hs	chr14:85336389_1	chr14	85336389	ref	1	6.63441	57.004	3.11367	0.926959	3.10667	2.41299	0	1.40246	12.8514	3.19503	1.97289	0.977377	0.553546	0	0.0709637	1.5895	0.0446452	0.0157473	0.00468786	0.00780675
chr14:85336389_2_hs	chr14:85336389_2	chr14	85336658	ref	2	41.5065	212.329	2.35492	2.29632	0.515534	0.240347	0	45.9137	117.184	1.35594	0.51401	2.0788	1.47545	0	-0.968389	1.53258	-0.631867	0.277799	0.103246	NA
chr14:85380837_1_hs	chr14:85380837_1	chr14	85380837	ref	1	96.2005	123.107	0.353136	0.747201	0.196208	0.0769365	0	360.841	449.206	0.31798	0.392591	0.378858	0.164309	0	-0.00604851	0.665568	-0.00908774	0.00316048	0.000918193	NA
chr14:85391248_1_hs	chr14:85391248_1	chr14	85391248	ref	1	87.9446	811.036	3.20395	0.365903	17.695	16.578	12.5646	179.25	2262.88	3.65785	0.299534	33.5706	32.2219	28.4401	0.478301	0.388997	1.22958	0.659842	0.278517	0.403927
chr14:85391248_2_hs	chr14:85391248_2	chr14	85391517	ref	2	2.73748	1.67182	-0.719474	3.00771	0.0910095	0.0332613	0	6.33331	2.38026	-1.41399	2.26027	0.274425	0.111223	0	-0.678835	1.78993	-0.379253	0.152119	0.0528396	NA
chr14:85402183_1_hs	chr14:85402183_1	chr14	85402183	ref	1	153.881	187.212	0.285862	0.380961	0.343871	0.14619	0	158.665	107.67	-0.561585	0.45017	0.673222	0.33836	0	-0.838529	0.416819	-2.01173	1.35411	0.665617	NA
chr14:85402183_2_hs	chr14:85402183_2	chr14	85402452	ref	2	35.2	665.586	4.2427	0.301712	44.1875	42.7213	39.057	43.1769	1268.59	4.88495	0.245859	87.1212	85.3456	81.9907	0.667727	0.569324	1.17284	0.618236	0.25822	0.376439
chr14:85437290_1_hs	chr14:85437290_1	chr14	85437290	ref	1	14.6265	15.2243	0.0660439	1.57517	0.014773	0.00433591	0	21.9992	21.2455	-0.0483544	1.31824	0.0128974	0.0035941	0	-0.116795	1.30665	-0.0893849	0.032089	0.0101949	NA
chr14:85437290_2_hs	chr14:85437290_2	chr14	85437559	ref	2	951.317	599.53	-0.666495	0.241242	2.24175	1.62118	0	757.482	541.463	-0.482788	0.234917	1.3994	0.887728	0	0.205395	0.251491	0.816708	0.3829	0.147694	NA
chr14:85440049_1_hs	chr14:85440049_1	chr14	85440049	ref	1	151.122	153.069	0.0225259	0.483219	0.0164553	0.00495746	0	40.7402	35.9935	-0.178424	0.845947	0.0793797	0.028668	0	-0.187012	0.654374	-0.285788	0.110676	0.0373637	NA
chr14:85440049_2_hs	chr14:85440049_2	chr14	85440318	ref	2	181.11	200.191	0.143001	0.377533	0.151901	0.0576353	0	143.971	174.742	0.278914	0.369836	0.346059	0.147299	0	0.159237	0.376374	0.423082	0.172479	0.0606481	NA
chr14:85471782_2_hs	chr14:85471782_2	chr14	85472051	ref	2	14.782	22.9621	0.630909	1.57991	0.161372	0.0618623	0	9.96343	9.52181	-0.0807702	1.3066	0.0219526	0.00683551	0	-0.690254	1.3513	-0.510806	0.215036	0.077982	NA
chr14:85486988_2_hs	chr14:85486988_2	chr14	85487257	ref	2	67.7365	197.931	1.54413	0.620522	1.89175	1.3099	0	194.943	643.444	1.72155	0.208748	15.7894	14.7066	10.659	0.206758	0.543475	0.380437	0.152661	0.0530196	0.0840462
chr14:85542263_2_hs	chr14:85542263_2	chr14	85542532	ref	2	53.2022	41.416	-0.36858	0.819924	0.185054	0.0724074	0	47.5016	72.5213	0.612266	0.648334	0.462204	0.210493	0	1.01801	0.766845	1.32754	0.734401	0.315778	NA
chr14:85566336_1_hs	chr14:85566336_1	chr14	85566336	ref	1	19.4074	52.9326	1.45421	0.61111	1.76119	1.19614	0	254.088	265.295	0.0651695	0.397769	0.060551	0.0211833	0	-1.38906	0.523201	-2.65492	2.10058	1.16139	NA
chr14:85566336_2_hs	chr14:85566336_2	chr14	85566605	ref	2	252.438	516.722	1.0319	0.360877	2.37222	1.73892	0	53.8987	185.16	1.77886	0.487237	3.58284	2.85787	0	0.768838	0.490137	1.56862	0.932793	0.420421	0.591907
chr14:85572943_1_hs	chr14:85572943_1	chr14	85572943	ref	1	24.8833	9.61588	-1.37043	1.77605	0.35621	0.152531	0	21.6883	46.1991	1.09096	1.31972	0.388881	0.169737	0	2.48322	1.46619	1.69366	1.04416	0.482571	NA
chr14:85587159_1_hs	chr14:85587159_1	chr14	85587159	ref	1	301.406	2170.16	2.84791	0.2134	39.8999	38.4792	34.7694	341.57	3218.98	3.23669	0.161506	88.6132	86.8314	83.4828	0.406417	0.20104	2.02158	1.36432	0.67195	0.912515
chr14:85587159_2_hs	chr14:85587159_2	chr14	85587428	ref	2	17.01	30.2766	0.828577	1.36158	0.265338	0.106672	0	53.4848	144.257	1.43092	1.93143	0.338397	0.143491	0	0.627555	1.37362	0.456862	0.188579	0.0672491	NA
chr14:85634083_1_hs	chr14:85634083_1	chr14	85634083	ref	1	318.485	414.36	0.379297	0.542392	0.31483	0.131444	0	551.727	565.551	0.0351819	0.254344	0.0506176	0.0174993	0	-0.327338	0.507334	-0.645212	0.285009	0.106087	NA
chr14:85634083_2_hs	chr14:85634083_2	chr14	85634352	ref	2	42.1476	1221.09	4.85965	0.293599	60.8099	59.1998	55.6794	179.338	7676.24	5.42001	0.159528	252.287	249.944	247.156	0.568143	0.31491	1.80414	1.14747	0.541946	0.74951
chr14:85676068_1_hs	chr14:85676068_1	chr14	85676068	ref	1	256.565	411.19	0.679696	0.37714	1.14565	0.682865	0	361.509	463.56	0.359996	0.262131	0.770457	0.404304	0	-0.300513	0.398924	-0.75331	0.34557	0.131498	NA
chr14:85676068_2_hs	chr14:85676068_2	chr14	85676337	ref	2	156.889	543.927	1.79549	0.31025	8.14537	7.24054	3.01489	355.848	771.645	1.11566	0.345405	2.90733	2.22803	0	-0.672022	0.429832	-1.56346	0.928318	0.418121	0.588836
chr14:85731046_1_hs	chr14:85731046_1	chr14	85731046	ref	1	106.054	151.99	0.515853	0.465495	0.572216	0.27451	0	231.428	271.618	0.229051	0.272594	0.397116	0.174265	0	-0.26586	0.416403	-0.638467	0.281358	0.104514	NA
chr14:85731046_2_hs	chr14:85731046_2	chr14	85731315	ref	2	209.862	141.47	-0.571556	0.415436	0.772412	0.405654	0	745.514	633.74	-0.232942	0.327571	0.321472	0.134911	0	0.36398	0.387625	0.938999	0.458756	0.181441	NA
chr14:85762373_1_hs	chr14:85762373_1	chr14	85762373	ref	1	24.4394	49.5897	1.02842	0.768378	0.742907	0.385404	0	14.1083	8.39464	-0.75046	2.01639	0.148889	0.05631	0	-1.78823	1.08547	-1.64743	1.00231	0.459297	NA
chr14:85764765_1_hs	chr14:85764765_1	chr14	85764765	ref	1	11.8963	30.5795	1.36141	0.888968	0.90081	0.496901	0	12.3109	21.6179	0.810281	0.862482	0.459062	0.208792	0	-0.52644	0.905272	-0.581527	0.251126	0.0924307	NA
chr14:85764765_2_hs	chr14:85764765_2	chr14	85765034	ref	2	267.201	270.067	0.0176019	0.380506	0.016327	0.00491517	0	159.451	130.662	-0.291379	0.391976	0.339834	0.144212	0	-0.302382	0.38486	-0.785693	0.364468	0.139746	NA
chr14:85779455_1_hs	chr14:85779455_1	chr14	85779455	ref	1	50.9021	80.4239	0.657386	0.688869	0.468607	0.21411	0	225.503	222.675	-0.0183501	0.415216	0.0155854	0.00468176	0	-0.650809	0.674943	-0.964244	0.475054	0.188828	NA
chr14:85788376_1_hs	chr14:85788376_1	chr14	85788376	ref	1	191.625	259.221	0.438356	0.289589	0.885729	0.485997	0	137.525	157.603	0.199028	0.375907	0.224399	0.0872065	0	-0.221347	0.362588	-0.610463	0.266357	0.0987413	NA
chr14:85788376_2_hs	chr14:85788376_2	chr14	85788645	ref	2	75.0707	157.888	1.07341	0.319231	3.11215	2.41804	0	119.268	713.935	2.58158	0.317417	15.3783	14.3036	10.2478	1.52506	0.586217	2.60153	2.03241	1.11383	1.44148
chr14:85798807_1_hs	chr14:85798807_1	chr14	85798807	ref	1	3.43712	18.3539	2.42578	1.00351	1.80586	1.23479	0	8.0363	6.41505	-0.328792	1.63024	0.0756359	0.0271612	0	-2.76859	1.04627	-2.64615	2.0893	1.15353	NA
chr14:85798807_2_hs	chr14:85798807_2	chr14	85799076	ref	2	40.8935	232.682	2.50936	0.511189	6.03807	5.20185	0.907588	60.9062	205.254	1.75384	0.446888	4.06103	3.30973	0	-0.73564	0.689	-1.06769	0.544152	0.221421	0.326842
chr14:85801973_2_hs	chr14:85801973_2	chr14	85802242	ref	2	136.751	127.289	-0.105623	0.365198	0.11215	0.0407239	0	155.607	1220.72	2.97137	0.226204	38.6876	37.2789	33.5571	3.0966	0.319136	9.70308	21.5338	19.0066	19.5359
chr14:85822184_2_hs	chr14:85822184_2	chr14	85822453	ref	2	44.1958	117.292	1.40479	0.75435	1.20365	0.728616	0	33.1941	70.3545	1.07931	0.636891	1.04508	0.605017	0	-0.29978	0.821725	-0.364817	0.145543	0.0503885	NA
chr14:85856734_1_hs	chr14:85856734_1	chr14	85856734	ref	1	102.023	165.131	0.693946	1.4788	0.19458	0.0767151	0	33.5097	66.4207	0.991069	0.603724	0.997081	0.568313	0	0.334863	1.08005	0.310044	0.121175	0.0410527	NA
chr14:85856734_2_hs	chr14:85856734_2	chr14	85857003	ref	2	5.38318	8.62466	0.693123	2.07114	0.132012	0.0490795	0	3.19784	1.87733	-0.761237	2.98836	0.0974919	0.0351379	0	-1.4581	2.12408	-0.686461	0.307662	0.115891	NA
chr14:85909455_1_hs	chr14:85909455_1	chr14	85909455	ref	1	5.10996	2.25279	-1.17604	2.96409	0.160182	0.06132	0	6.88778	7.39329	0.0900965	1.59053	0.0200751	0.00634032	0	1.26293	1.69923	0.743232	0.33976	0.129159	NA
chr14:85909455_2_hs	chr14:85909455_2	chr14	85909724	ref	2	43.5209	172.24	1.98742	0.563011	3.38135	2.66909	0	11.7996	41.2272	1.80157	1.09517	1.00014	0.570613	0	-0.171214	1.08119	-0.158356	0.0584011	0.0191716	0.031043
chr14:86022101_1_hs	chr14:86022101_1	chr14	86022101	ref	1	108.203	136.223	0.332407	0.334923	0.493549	0.227532	0	39.8798	30.8041	-0.376348	0.719692	0.221109	0.0856242	0	-0.695313	0.612427	-1.13534	0.591365	0.244652	NA
chr14:86022101_2_hs	chr14:86022101_2	chr14	86022370	ref	2	128.448	253.468	0.979828	0.374483	2.05139	1.45107	0	82.1558	59.5809	-0.465873	1.16646	0.161399	0.0618691	0	-1.43933	0.806076	-1.7856	1.1298	0.531662	NA
chr14:86179453_1_hs	chr14:86179453_1	chr14	86179453	ref	1	38.7466	59.0094	0.602467	0.792623	0.349499	0.149073	0	0.50053	0	-0.795738	3.4294	0.0880378	0.0321002	0	-1.2898	1.67419	-0.770398	0.355498	0.135897	NA
chr14:86179453_2_hs	chr14:86179453_2	chr14	86179722	ref	2	220.406	271.909	0.303701	0.259438	0.616625	0.302322	0	19.6585	71.5286	1.86415	0.726872	1.98595	1.39294	0	1.58788	0.632291	2.51132	1.9198	1.03687	NA
chr14:86298471_1_hs	chr14:86298471_1	chr14	86298471	ref	1	413.826	444.544	0.102065	0.261291	0.157341	0.0600267	0	411.624	379.935	-0.117237	0.242906	0.201109	0.0769365	0	-0.200048	0.258786	-0.773026	0.357034	0.136554	NA
chr14:86298471_2_hs	chr14:86298471_2	chr14	86298740	ref	2	361.925	291.892	-0.308493	0.532246	0.250125	0.0993354	0	412.996	397.333	-0.0544681	0.265929	0.0769056	0.0277103	0	0.264135	0.483296	0.546527	0.233064	0.0854	NA
chr14:86324429_1_hs	chr14:86324429_1	chr14	86324429	ref	1	73.3891	221.581	1.59651	0.681549	1.71768	1.15821	0	159.066	266.404	0.741924	0.348579	1.47753	0.953164	0	-0.848	0.694807	-1.22048	0.653097	0.275274	NA
chr14:86324429_2_hs	chr14:86324429_2	chr14	86324698	ref	2	247.493	610.701	1.30161	0.281028	5.44027	4.62703	0.309788	148.743	177.129	0.255378	0.446395	0.246218	0.0973437	0	-1.01649	0.396613	-2.56294	1.98384	1.08149	1.40394
chr14:86510563_1_hs	chr14:86510563_1	chr14	86510563	ref	1	157.63	798.254	2.34142	0.334648	11.5814	10.5873	6.45096	121.531	516.878	2.08917	0.434521	5.81684	4.98885	0.686361	-0.235725	0.495004	-0.476208	0.197961	0.0713676	0.110802
chr14:86510563_2_hs	chr14:86510563_2	chr14	86510832	ref	2	82.3772	41.1982	-0.997986	0.699764	0.812993	0.433952	0	42.6888	35.8015	-0.25764	1.25596	0.077032	0.0277653	0	0.748276	0.907149	0.824866	0.387802	0.149693	NA
chr14:86543332_1_hs	chr14:86543332_1	chr14	86543332	ref	1	3.76557	1.1264	-1.73142	3.0133	0.247516	0.0979814	0	11.8738	45.4898	1.93895	0.903183	1.49745	0.96973	0	3.65692	1.36602	2.67707	2.12919	1.18129	NA
chr14:86543332_2_hs	chr14:86543332_2	chr14	86543601	ref	2	22.9054	20.5301	-0.164937	1.09419	0.0554278	0.0192588	0	51.6474	108.858	1.07504	0.42119	1.97066	1.3795	0	1.28149	0.774364	1.65489	1.00901	0.46318	NA
chr14:86574539_1_hs	chr14:86574539_1	chr14	86574539	ref	1	0.166843	0	0.848447	3.5234	0.091672	0.0334902	0	0.333687	12.3904	5.23682	2.63814	1.32661	0.828017	0	4.42459	5.98854	0.738844	0.33724	0.127975	NA
chr14:86574539_2_hs	chr14:86574539_2	chr14	86574808	ref	2	0.364449	1.21137	1.71904	2.45836	0.314806	0.131425	0	4.05836	22.9444	2.50306	1.29326	1.27627	0.786818	0	0.857379	1.63366	0.524822	0.222061	0.0808133	NA
chr14:86580221_2_hs	chr14:86580221_2	chr14	86580490	ref	2	414.995	3430.62	3.04707	0.247685	34.0548	32.7007	28.9244	153.419	978.877	2.67288	0.250469	25.859	24.6132	20.7285	-0.356646	0.275318	-1.2954	0.70956	0.303152	0.438305
chr14:86779694_1_hs	chr14:86779694_1	chr14	86779694	ref	1	82.1382	130.01	0.664042	0.367783	1.14879	0.685365	0	61.1363	72.3422	0.241731	1.15345	0.078833	0.0284401	0	-0.412537	0.907039	-0.454818	0.187594	0.0668312	NA
chr14:86796470_1_hs	chr14:86796470_1	chr14	86796470	ref	1	11.5393	17.1646	0.580366	1.5588	0.148951	0.0563405	0	9.63397	16.3141	0.767523	1.48056	0.218834	0.0846171	0	0.207744	1.61225	0.128854	0.0469784	0.0151225	NA
chr14:86796470_2_hs	chr14:86796470_2	chr14	86796739	ref	2	212.338	223.266	0.0743554	0.309886	0.0913147	0.0333726	0	112.452	109.388	-0.0417951	0.651083	0.0228178	0.00700575	0	-0.105718	0.552836	-0.191228	0.0714267	0.0235884	NA
chr14:86852415_2_hs	chr14:86852415_2	chr14	86852684	ref	2	21.0382	45.6042	1.113	1.34002	0.391251	0.171024	0	50.8301	85.0784	0.746417	0.506554	0.85198	0.461745	0	-0.334658	1.06847	-0.313213	0.12256	0.0414899	NA
chr14:86858178_1_hs	chr14:86858178_1	chr14	86858178	ref	1	67.0981	59.6595	-0.175311	0.683278	0.098265	0.0353152	0	30.1344	34.503	0.200518	1.32878	0.0554917	0.0192937	0	0.42778	1.02375	0.417856	0.17002	0.0597038	NA
chr14:86858178_2_hs	chr14:86858178_2	chr14	86858447	ref	2	121.853	201.077	0.722978	0.285281	1.94814	1.35937	0	160.873	194.486	0.271	0.391271	0.311089	0.129449	0	-0.440902	0.35325	-1.24813	0.673697	0.284984	NA
chr14:86998735_1_hs	chr14:86998735_1	chr14	86998735	ref	1	314.241	615.446	0.969594	0.231911	4.53705	3.76238	0	613.157	1734.04	1.49936	0.334856	5.12222	4.32228	0	0.546921	0.326436	1.67543	1.02757	0.473208	0.660493
chr14:87034765_1_hs	chr14:87034765_1	chr14	87034765	ref	1	17.371	6.42346	-1.4389	1.72523	0.393336	0.172202	0	36.9657	80.6754	1.12997	0.963823	0.617907	0.303076	0	2.61981	1.18213	2.21617	1.57382	0.804487	NA
chr14:87059512_1_hs	chr14:87059512_1	chr14	87059512	ref	1	239.548	285.685	0.256572	0.377825	0.303566	0.125671	0	224.807	168.617	-0.417865	0.770345	0.23098	0.0902608	0	-0.672506	0.722577	-0.930704	0.453449	0.179015	NA
chr14:87059512_2_hs	chr14:87059512_2	chr14	87059781	ref	2	245.724	441.068	0.844428	0.36902	1.65521	1.10392	0	154.59	121.215	-0.35322	0.811175	0.178328	0.0695348	0	-1.19089	0.694943	-1.71366	1.06252	0.493058	NA
chr14:87079648_1_hs	chr14:87079648_1	chr14	87079648	ref	1	521.824	749.95	0.52332	0.278591	1.21954	0.741376	0	804.937	874.343	0.119565	0.241916	0.206814	0.0792053	0	-0.382147	0.289403	-1.32047	0.728905	0.312922	NA
chr14:87079648_2_hs	chr14:87079648_2	chr14	87079917	ref	2	519.227	559.169	0.108155	0.247688	0.178907	0.0698009	0	434.924	406.211	-0.0967192	0.433459	0.0843725	0.0306705	0	-0.181497	0.400974	-0.452641	0.186547	0.0664077	NA
chr14:87088637_1_hs	chr14:87088637_1	chr14	87088637	ref	1	198.583	190.55	-0.061434	0.304676	0.0756172	0.0271606	0	406.104	421.055	0.0539431	0.305937	0.0654805	0.02319	0	0.138553	0.314962	0.439904	0.180452	0.0639404	NA
chr14:87088637_2_hs	chr14:87088637_2	chr14	87088906	ref	2	276.709	334.92	0.27489	0.308682	0.428078	0.191339	0	594.291	763.775	0.362449	0.803811	0.185717	0.0726785	0	0.114637	0.552426	0.207516	0.0779981	0.0258511	NA
chr14:87094781_1_hs	chr14:87094781_1	chr14	87094781	ref	1	620.23	654.076	0.0772658	0.18556	0.169332	0.0653109	0	598.604	488.544	-0.29468	0.317885	0.451086	0.204237	0	-0.359026	0.280949	-1.27791	0.696194	0.296478	NA
chr14:87094781_2_hs	chr14:87094781_2	chr14	87095050	ref	2	259.442	361.302	0.480168	0.337858	0.808953	0.431191	0	243.534	222.287	-0.133001	0.360895	0.147229	0.0555389	0	-0.601079	0.497076	-1.20923	0.644788	0.271005	NA
chr14:87096540_1_hs	chr14:87096540_1	chr14	87096540	ref	1	59.625	57.8056	-0.0384959	0.79953	0.0170064	0.00513506	0	12.5052	26.5312	1.08473	1.54341	0.3168	0.132525	0	1.14036	1.23412	0.924026	0.449194	0.17727	NA
chr14:87096540_2_hs	chr14:87096540_2	chr14	87096809	ref	2	127.282	815.013	2.67762	0.203487	38.8191	37.4089	33.6886	192.896	1306.64	2.7591	0.298574	19.6119	18.4623	14.4814	0.0966756	0.29165	0.331479	0.130602	0.0444801	0.0712692
chr14:87120532_1_hs	chr14:87120532_1	chr14	87120532	ref	1	77.9464	56.9588	-0.455691	1.04184	0.179254	0.0699679	0	147.878	104.888	-0.497597	0.450222	0.570149	0.273299	0	-0.00879686	0.795788	-0.0110543	0.0038474	0.00111849	NA
chr14:87120532_2_hs	chr14:87120532_2	chr14	87120801	ref	2	16.5487	2.06368	-2.9788	2.24536	0.73371	0.378993	0	38.3202	25.4085	-0.598242	1.52892	0.157649	0.0601874	0	2.32265	1.44279	1.60983	0.968858	0.440261	NA
chr14:87131719_1_hs	chr14:87131719_1	chr14	87131719	ref	1	480.391	677.56	0.496052	0.29558	1.03011	0.593577	0	345.198	368.617	0.0927721	0.244596	0.152135	0.0577409	0	-0.385183	0.303858	-1.26764	0.688404	0.292655	NA
chr14:87131719_2_hs	chr14:87131719_2	chr14	87131988	ref	2	41.0532	172.81	2.0776	0.370153	7.70099	6.80893	2.57051	152.364	196.793	0.368004	0.297394	0.665692	0.333501	0	-1.69896	0.506644	-3.35335	3.09779	1.90322	2.32163
chr14:87133302_1_hs	chr14:87133302_1	chr14	87133302	ref	1	8.10496	34.5658	2.09862	1.45158	0.829014	0.445424	0	26.1303	9.01422	-1.54622	1.53062	0.505284	0.23419	0	-3.68264	1.41362	-2.60512	2.03696	1.11668	NA
chr14:87133302_2_hs	chr14:87133302_2	chr14	87133571	ref	2	38.7587	122.002	1.65688	0.405242	4.36257	3.59623	0	120.493	736.745	2.61234	0.205659	36.241	34.8608	31.1105	0.964149	0.325006	2.96656	2.52121	1.46362	1.83656
chr14:87153642_1_hs	chr14:87153642_1	chr14	87153642	ref	1	145.966	122.288	-0.25968	0.576361	0.185544	0.0726243	0	27.4779	2.25279	-3.60329	2.95989	0.650797	0.323968	0	-3.28916	0.879958	-3.73786	3.73144	2.41357	NA
chr14:87153642_2_hs	chr14:87153642_2	chr14	87153911	ref	2	23.0637	92.604	2.00971	0.425698	5.62947	4.80864	0.49899	87.8869	195.957	1.15484	0.367558	2.77512	2.10598	0	-0.847977	0.667588	-1.27021	0.690349	0.293522	0.424744
chr14:87160631_1_hs	chr14:87160631_1	chr14	87160631	ref	1	99.0405	145.004	0.548681	0.425314	0.705469	0.359649	0	326.196	434.305	0.411379	0.333498	0.662781	0.331667	0	-0.12216	0.416956	-0.292981	0.113771	0.0383967	NA
chr14:87160631_2_hs	chr14:87160631_2	chr14	87160900	ref	2	66.4854	50.0594	-0.406817	0.54974	0.337913	0.143258	0	58.6414	52.1936	-0.170742	1.20272	0.0520231	0.0179837	0	0.239908	0.898863	0.266902	0.102623	0.0342844	NA
chr14:87181054_1_hs	chr14:87181054_1	chr14	87181054	ref	1	5.05585	22.2405	2.15026	1.12251	1.25635	0.77077	0	0.325106	1.14834	1.84421	2.4648	0.34263	0.145499	0	-0.257509	1.71906	-0.149796	0.0550608	0.0179611	NA
chr14:87181054_2_hs	chr14:87181054_2	chr14	87181323	ref	2	35.2482	25.1411	-0.492329	1.32876	0.148132	0.055966	0	150.194	118.662	-0.337894	0.554711	0.265652	0.106809	0	0.203077	0.823299	0.246663	0.0941129	0.0313214	NA
chr14:87186186_1_hs	chr14:87186186_1	chr14	87186186	ref	1	16.7428	4.97054	-1.76689	2.20191	0.374378	0.16186	0	5.00711	1.87733	-1.4092	2.98541	0.195925	0.0769365	0	0.453094	1.55755	0.290901	0.112874	0.0380801	NA
chr14:87186186_2_hs	chr14:87186186_2	chr14	87186455	ref	2	136.877	56.5276	-1.2701	0.651876	1.2893	0.797331	0	115.674	102.674	-0.169453	0.425122	0.161032	0.0616899	0	1.10262	0.475869	2.31706	1.68824	0.879938	NA
chr14:87483678_1_hs	chr14:87483678_1	chr14	87483678	ref	1	162.024	302.849	0.903764	0.468269	1.27079	0.782431	0	150.712	49.7821	-1.60026	0.803241	1.33402	0.834062	0	-2.49872	0.634125	-3.94042	4.0897	2.71235	NA
chr14:87483678_2_hs	chr14:87483678_2	chr14	87483947	ref	2	173.689	172.067	-0.0101831	0.644543	0.00550916	0.000906824	0	287.66	237.527	-0.273048	0.410835	0.295596	0.121767	0	-0.257641	0.619381	-0.415965	0.169132	0.0593935	NA
chr14:87566930_1_hs	chr14:87566930_1	chr14	87566930	ref	1	15.5713	20.3815	0.382973	1.48146	0.0990796	0.0355972	0	2.38017	0	-3.05331	3.39304	0.433932	0.19458	0	-3.38448	1.7905	-1.89024	1.23117	0.591534	NA
chr14:87566930_2_hs	chr14:87566930_2	chr14	87567199	ref	2	68.5797	134.3	0.971471	0.474665	1.39048	0.880334	0	72.6213	42.9161	-0.752545	0.792789	0.46534	0.2123	0	-1.6886	0.639915	-2.63879	2.07986	1.14677	NA
chr14:87616155_1_hs	chr14:87616155_1	chr14	87616155	ref	1	57.0079	48.2829	-0.242099	1.04132	0.0882273	0.0321177	0	57.7252	33.8652	-0.762288	0.713613	0.544506	0.257691	0	-0.485447	0.862515	-0.562828	0.241427	0.0885007	NA
chr14:87616155_2_hs	chr14:87616155_2	chr14	87616424	ref	2	3.98068	10.4464	1.38286	1.67291	0.388857	0.169719	0	6.73844	13.4122	0.984792	1.65032	0.259094	0.103631	0	-0.376825	1.54559	-0.243806	0.0929215	0.0309195	NA
chr14:87628728_1_hs	chr14:87628728_1	chr14	87628728	ref	1	32.1091	81.9975	1.35051	0.489465	2.23694	1.61688	0	183.885	188.158	0.0367962	0.49586	0.0264816	0.00832261	0	-1.28637	0.526128	-2.44497	1.83904	0.981781	NA
chr14:87628728_2_hs	chr14:87628728_2	chr14	87628997	ref	2	5.90211	16.2483	1.46481	1.90152	0.355461	0.152175	0	9.28452	3.18854	-1.56324	2.33149	0.298824	0.123364	0	-3.08161	1.68163	-1.83252	1.17474	0.558262	NA
chr14:87636701_1_hs	chr14:87636701_1	chr14	87636701	ref	1	30.9033	34.4048	0.148262	0.884406	0.0620478	0.0218206	0	94.1856	220.619	1.22641	0.330153	3.69151	2.96046	0	1.12203	0.572628	1.95943	1.30049	0.632843	0.863097
chr14:87636701_2_hs	chr14:87636701_2	chr14	87636970	ref	2	29.7568	29.2079	-0.0301303	0.818135	0.0129498	0.00361648	0	46.902	12.5974	-1.90278	1.46408	0.712816	0.364667	0	-1.87964	0.864062	-2.17535	1.52865	0.775839	NA
chr14:87679917_1_hs	chr14:87679917_1	chr14	87679917	ref	1	531.393	617.431	0.215329	0.540071	0.161081	0.0617175	0	499.267	247.995	-1.00712	0.391844	1.99294	1.39916	0	-1.19395	0.561771	-2.12534	1.4742	0.7417	NA
chr14:87679917_2_hs	chr14:87679917_2	chr14	87680186	ref	2	36.9987	62.1534	0.754853	0.757221	0.496446	0.22915	0	37.8199	36.5765	-0.0495936	1.39024	0.0125378	0.00345636	0	-0.798378	1.14091	-0.699775	0.315094	0.119071	NA
chr14:87687414_1_hs	chr14:87687414_1	chr14	87687414	ref	1	13.749	23.4718	0.783488	0.92128	0.403311	0.177716	0	24.2164	46.6104	0.944944	0.82954	0.59405	0.288077	0	0.163933	0.997084	0.164413	0.0607772	0.0200344	NA
chr14:87687414_2_hs	chr14:87687414_2	chr14	87687683	ref	2	308.055	247.465	-0.316944	0.593813	0.226566	0.0880993	0	137.002	120.902	-0.176312	0.611205	0.111826	0.0406353	0	0.171558	0.677551	0.253203	0.0968495	0.032286	NA
chr14:87690800_1_hs	chr14:87690800_1	chr14	87690800	ref	1	19.0163	8.72131	-1.13451	2.1373	0.225082	0.0874704	0	2.69302	10.229	1.92749	2.03559	0.463829	0.211449	0	3.12323	1.84627	1.69165	1.04233	0.48154	NA
chr14:87690800_2_hs	chr14:87690800_2	chr14	87691069	ref	2	289.477	326.126	0.170613	0.267833	0.280572	0.114185	0	80.7419	66.3277	-0.285034	0.781251	0.145555	0.0548373	0	-0.446162	0.586061	-0.761289	0.350194	0.133558	NA
chr14:87705327_1_hs	chr14:87705327_1	chr14	87705327	ref	1	846.009	2132.23	1.33305	0.257382	6.65212	5.79441	1.52164	1081.93	2553	1.23812	0.278879	5.04518	4.24828	0	-0.0761905	0.311347	-0.244712	0.0932991	0.0310488	0.0501237
chr14:87705327_2_hs	chr14:87705327_2	chr14	87705596	ref	2	353.321	1418.72	2.00572	0.169315	31.6468	30.3216	26.5163	828.6	4010.38	2.27486	0.203109	28.3905	27.1086	23.2601	0.286412	0.185035	1.54788	0.914885	0.410677	0.579785
chr14:87756025_1_hs	chr14:87756025_1	chr14	87756025	ref	1	140.915	326.856	1.21167	0.381876	2.8213	2.14838	0	119.943	146.865	0.290071	0.343744	0.3993	0.175465	0	-0.898172	0.384196	-2.3378	1.71225	0.895948	1.18524
chr14:87756025_2_hs	chr14:87756025_2	chr14	87756294	ref	2	4.45656	2.52453	-0.839409	1.80551	0.192471	0.0756967	0	7.56558	19.1001	1.34562	1.01699	0.730987	0.377153	0	2.24883	1.36469	1.64787	1.0027	0.459538	NA
chr14:87785788_2_hs	chr14:87785788_2	chr14	87786057	ref	2	310.085	289.386	-0.09746	0.364737	0.102752	0.0370354	0	365.899	272.476	-0.422569	0.421489	0.500213	0.231292	0	-0.304871	0.432318	-0.705201	0.318139	0.12023	NA
chr14:87838641_1_hs	chr14:87838641_1	chr14	87838641	ref	1	0.128952	0	1.01943	3.53053	0.111946	0.0406767	0	8.74464	5.86123	-0.576724	1.79161	0.126373	0.046735	0	-1.53644	2.13308	-0.720295	0.326662	0.123545	NA
chr14:87895749_2_hs	chr14:87895749_2	chr14	87896018	ref	2	47.8046	29.3961	-0.702915	1.30602	0.228831	0.0892264	0	84.4096	62.9741	-0.421163	0.521508	0.377446	0.163525	0	0.307125	0.832489	0.368923	0.147407	0.0511088	NA
chr14:87908379_1_hs	chr14:87908379_1	chr14	87908379	ref	1	172.302	194.481	0.172768	0.281307	0.268324	0.108061	0	96.0381	38.6228	-1.31043	0.675254	1.28149	0.791114	0	-1.45799	0.423928	-3.43923	3.23405	2.0111	NA
chr14:87908379_2_hs	chr14:87908379_2	chr14	87908648	ref	2	126.604	339.198	1.42313	0.288502	6.09124	5.25306	0.960756	90.8697	109.764	0.269092	0.573318	0.194626	0.0767396	0	-1.14805	0.477543	-2.40407	1.79012	0.94778	1.24729
chr14:87952541_1_hs	chr14:87952541_1	chr14	87952541	ref	1	22.5208	27.2302	0.272826	1.329	0.0770939	0.0277876	0	134.303	341.215	1.3461	0.234791	8.00633	7.10556	2.87585	1.10463	0.694234	1.59115	0.952429	0.43102	0.605709
chr14:87952541_2_hs	chr14:87952541_2	chr14	87952810	ref	2	224.443	419.468	0.903144	0.249045	3.54157	2.81916	0	97.2686	113.231	0.22255	0.429707	0.218589	0.0845085	0	-0.65977	0.351055	-1.87939	1.22047	0.585214	0.804206
chr14:88013474_1_hs	chr14:88013474_1	chr14	88013474	ref	1	92.4588	72.9433	-0.337429	0.551289	0.267213	0.107494	0	85.1058	54.6032	-0.63755	0.499698	0.694646	0.352434	0	-0.287268	0.448517	-0.640483	0.282447	0.104951	NA
chr14:88129311_1_hs	chr14:88129311_1	chr14	88129311	ref	1	184.55	305.329	0.728942	0.488753	0.866948	0.472417	0	56.5066	39.7649	-0.506812	0.577281	0.420237	0.187048	0	-1.22927	0.531059	-2.31475	1.68557	0.87792	NA
chr14:88129311_2_hs	chr14:88129311_2	chr14	88129580	ref	2	225.522	614.464	1.44496	0.413994	3.31649	2.60873	0	91.156	231.128	1.34022	0.408576	2.98413	2.29894	0	-0.0823227	0.470908	-0.174817	0.0648841	0.0213751	0.0345014
chr14:88180914_2_hs	chr14:88180914_2	chr14	88181183	ref	2	1123.65	2431.53	1.11333	0.223236	6.21296	5.37028	1.08248	2427.32	6257.65	1.36628	0.193922	11.7333	10.7355	6.60287	0.272455	0.247489	1.10088	0.567111	0.232668	0.342209
chr14:88189330_1_hs	chr14:88189330_1	chr14	88189330	ref	1	14.4163	166.596	3.53015	1.50333	1.72438	1.16394	0	4.30706	92.3463	4.41885	0.464346	20.746	19.5772	15.6156	0.914185	1.05838	0.86376	0.411482	0.160452	0.241255
chr14:88189330_2_hs	chr14:88189330_2	chr14	88189599	ref	2	5.25824	6.76531	0.363225	2.05899	0.0655153	0.0232077	0	0.13742	0	0.973998	3.52946	0.106473	0.0386005	0	0.601074	2.23788	0.268591	0.103339	0.0345451	NA
chr14:88257516_1_hs	chr14:88257516_1	chr14	88257516	ref	1	52.9124	276.091	2.38407	0.421848	7.79846	6.90361	2.66798	0.882983	24.6751	4.80493	1.09369	4.95218	4.15927	0	2.44693	0.847923	2.88579	2.40845	1.38216	1.74608
chr14:88492152_1_hs	chr14:88492152_1	chr14	88492152	ref	1	15.8854	215.396	3.75779	0.464156	15.2456	14.1732	10.1151	34.7407	355.22	3.3514	0.459936	12.498	11.4831	7.36748	-0.38897	0.578127	-0.672811	0.300104	0.112657	0.172188
chr14:88492152_2_hs	chr14:88492152_2	chr14	88492421	ref	2	61.823	105.144	0.769702	0.467245	1.00221	0.57218	0	19.9228	40.8799	1.03617	1.29023	0.374768	0.162065	0	0.27599	0.945622	0.291861	0.113288	0.0382193	NA
chr14:88667573_1_hs	chr14:88667573_1	chr14	88667573	ref	1	53.0068	501.568	3.24111	0.405877	14.8538	13.7894	9.72334	22.4419	107.269	2.25527	0.453484	6.18142	5.33967	1.05094	-0.965439	0.482487	-2.00096	1.34298	0.658524	0.895451
chr14:88667573_2_hs	chr14:88667573_2	chr14	88667842	ref	2	11.9227	36.5815	1.62015	0.917371	1.11136	0.656058	0	39.6728	23.1953	-0.780289	0.892595	0.417914	0.185852	0	-2.40637	0.91577	-2.6277	2.06569	1.13668	NA
chr14:88695941_1_hs	chr14:88695941_1	chr14	88695941	ref	1	73.7182	135.876	0.885638	0.539491	0.997104	0.568315	0	4.34484	13.6596	1.65447	1.63774	0.5053	0.234201	0	0.790636	1.03721	0.762268	0.350763	0.133836	NA
chr14:88695941_2_hs	chr14:88695941_2	chr14	88696210	ref	2	35.8149	189.087	2.39883	0.70423	3.18147	2.48262	0	133.17	496.972	1.89906	0.535088	3.41271	2.69844	0	-0.474518	0.780465	-0.607994	0.265047	0.098268	0.151111
chr14:88831126_1_hs	chr14:88831126_1	chr14	88831126	ref	1	13.0476	2160.11	7.39007	0.218677	249.623	247.286	244.492	57.1162	5163.01	6.49863	0.193886	245.576	243.253	240.446	-0.878703	0.28604	-3.07196	2.67231	1.5786	1.9638
chr14:88831126_2_hs	chr14:88831126_2	chr14	88831395	ref	2	2.66587	15.2164	2.52467	1.72137	0.846288	0.457713	0	1.57158	0	-2.45413	3.39801	0.327758	0.138113	0	-4.98228	2.03494	-2.44836	1.84312	0.984883	NA
chr14:88834587_1_hs	chr14:88834587_1	chr14	88834587	ref	1	127.514	70.1288	-0.86485	0.712212	0.648538	0.322453	0	14.8831	44.0529	1.56954	0.740735	1.46726	0.944524	0	2.47997	0.861639	2.8782	2.39799	1.37431	NA
chr14:88834587_2_hs	chr14:88834587_2	chr14	88834856	ref	2	135.686	134.152	-0.0127084	0.474356	0.00938302	0.00221839	0	224.418	158.808	-0.501477	0.548451	0.443056	0.199799	0	-0.481177	0.548004	-0.878054	0.420314	0.164324	NA
chr14:88856865_1_hs	chr14:88856865_1	chr14	88856865	ref	1	162.927	2074.6	3.67017	0.315373	30.5759	29.265	25.4454	118.665	1143.05	3.26764	0.307909	25.5832	24.3409	20.4527	-0.380579	0.374284	-1.01682	0.509706	0.204904	0.304258
chr14:88987461_1_hs	chr14:88987461_1	chr14	88987461	ref	1	33.9405	257.574	2.92457	0.420086	11.4738	10.4819	6.34334	69.1677	349.842	2.33858	0.291172	15.0167	13.9492	9.88625	-0.571182	0.428463	-1.3331	0.738736	0.318107	0.45739
chr14:88987461_2_hs	chr14:88987461_2	chr14	88987730	ref	2	98.9006	623.062	2.6538	0.297047	18.3861	17.257	13.2556	54.866	51.0112	-0.103259	0.790253	0.0476726	0.0163509	0	-2.72641	0.508229	-5.36454	7.09068	5.34868	5.87242
chr14:88995610_1_hs	chr14:88995610_1	chr14	88995610	ref	1	123.174	57.9404	-1.09039	0.730872	0.867345	0.472708	0	74.7043	32.9755	-1.18233	1.2525	0.461949	0.210356	0	-0.0834658	0.882624	-0.0945655	0.0340179	0.0107945	NA
chr14:89000563_1_hs	chr14:89000563_1	chr14	89000563	ref	1	142.68	1225.96	3.10306	0.18945	59.5705	57.9702	54.44	172.348	1194.21	2.79282	0.312534	18.3944	17.2651	13.2639	-0.291458	0.334584	-0.871104	0.416011	0.162587	0.243901
chr14:89033607_1_hs	chr14:89033607_1	chr14	89033607	ref	1	230.473	344.678	0.582126	0.487119	0.634377	0.313358	0	321.594	306.3	-0.0712927	0.400116	0.0662185	0.0235115	0	-0.644879	0.544933	-1.18341	0.625899	0.261998	NA
chr14:89033607_2_hs	chr14:89033607_2	chr14	89033876	ref	2	208.533	240.523	0.203296	0.476428	0.17419	0.06755	0	225.188	252.248	0.164914	0.243178	0.30306	0.12545	0	-0.0118244	0.418357	-0.028264	0.00990473	0.00294217	NA
chr14:89085114_1_hs	chr14:89085114_1	chr14	89085114	ref	1	1.76262	0	-2.62033	3.39642	0.35614	0.152509	0	12.2395	28.0977	1.19378	1.04375	0.597339	0.290145	0	3.81246	1.54337	2.47021	1.86956	1.00323	NA
chr14:89085114_2_hs	chr14:89085114_2	chr14	89085383	ref	2	69.3409	492.088	2.8258	0.351339	15.057	13.9888	9.92656	82.2652	425.53	2.3695	0.418568	7.82241	6.92689	2.69193	-0.436163	0.477908	-0.91265	0.44198	0.174016	0.26042
chr14:89111930_1_hs	chr14:89111930_1	chr14	89111930	ref	1	116.978	51.2637	-1.19543	0.667282	1.13541	0.674842	0	2.78981	0	-3.28295	3.39162	0.477472	0.21896	0	-2.03871	1.25577	-1.62348	0.980935	0.446826	NA
chr14:89111930_2_hs	chr14:89111930_2	chr14	89112199	ref	2	874.694	123854	7.14563	0.523897	41.6317	40.1919	36.5012	528.001	329641	9.28599	0.202965	307.143	304.68	302.013	2.162	0.351038	6.15889	9.13515	7.23887	7.76848
chr14:89206330_1_hs	chr14:89206330_1	chr14	89206330	ref	1	310.07	284.351	-0.122654	0.575719	0.0802467	0.0290424	0	246.754	151.605	-0.699632	0.478646	0.842162	0.454715	0	-0.568627	0.607659	-0.935767	0.456685	0.180421	NA
chr14:89206330_2_hs	chr14:89206330_2	chr14	89206599	ref	2	32.5359	43.4056	0.411631	0.808298	0.214263	0.0825889	0	24.2741	56.5032	1.21351	0.899426	0.751363	0.391239	0	0.819699	0.97169	0.843581	0.399132	0.154869	NA
chr14:89226986_1_hs	chr14:89226986_1	chr14	89226986	ref	1	4.87726	8.24919	0.771404	2.11562	0.145455	0.0547877	0	18.4952	20.6506	0.160059	2.40525	0.0236759	0.00731348	0	-0.644066	2.15642	-0.298674	0.116232	0.0393393	NA
chr14:89226986_2_hs	chr14:89226986_2	chr14	89227255	ref	2	86.3943	109.916	0.348551	0.484352	0.326282	0.137314	0	149.301	815.137	2.44859	1.24333	1.31062	0.81498	0	2.1107	1.00439	2.10146	1.44855	0.725734	NA
chr14:89248877_1_hs	chr14:89248877_1	chr14	89248877	ref	1	29.2211	69.692	1.25165	0.630205	1.32769	0.828879	0	15.1769	12.6563	-0.268045	1.55668	0.0638446	0.0225094	0	-1.52379	1.10461	-1.37948	0.775344	0.337136	NA
chr14:89248877_2_hs	chr14:89248877_2	chr14	89249146	ref	2	59.4458	51.827	-0.193496	0.910506	0.0800305	0.0289564	0	4.26361	0	-3.89552	3.38876	0.601482	0.292692	0	-3.69024	1.40514	-2.62625	2.06383	1.13545	NA
chr14:89265205_1_hs	chr14:89265205_1	chr14	89265205	ref	1	23.5282	7.28188	-1.68438	1.52853	0.567864	0.271885	0	137.73	247.308	0.846923	0.656522	0.705434	0.359631	0	2.52854	0.837839	3.01794	2.59431	1.51855	NA
chr14:89265205_2_hs	chr14:89265205_2	chr14	89265474	ref	2	49.6935	19.203	-1.38144	0.966051	0.816104	0.436214	0	70.629	31.8288	-1.1498	0.786159	0.842881	0.455231	0	0.275654	0.686016	0.401818	0.162526	0.0569551	NA
chr14:89304042_1_hs	chr14:89304042_1	chr14	89304042	ref	1	153.169	1288.72	3.07305	0.215296	45.4955	44.0166	40.365	73.4285	674.85	3.20013	0.290553	27.4849	26.2158	22.3544	0.147126	0.311608	0.47215	0.195984	0.0705595	0.109576
chr14:89327634_1_hs	chr14:89327634_1	chr14	89327634	ref	1	60.7599	17.1427	-1.83177	1.05213	1.08788	0.637758	0	26.8656	20.7999	-0.369212	1.44863	0.0975488	0.0351558	0	1.49713	1.08896	1.37482	0.771631	0.335128	NA
chr14:89330258_1_hs	chr14:89330258_1	chr14	89330258	ref	1	2.45245	4.12623	0.733693	2.30851	0.12458	0.0459242	0	0.201896	0	0.486506	3.49421	0.050968	0.0176349	0	-0.249638	2.17375	-0.114842	0.0416415	0.0133424	NA
chr14:89344239_1_hs	chr14:89344239_1	chr14	89344239	ref	1	21.2302	9.59713	-1.14784	1.54215	0.340379	0.144386	0	70.2206	35.5581	-0.983259	0.961679	0.513466	0.239175	0	0.193619	0.986328	0.196303	0.0734656	0.0242919	NA
chr14:89344239_2_hs	chr14:89344239_2	chr14	89344508	ref	2	23.5576	15.5354	-0.601219	1.89301	0.124482	0.0458711	0	42.3557	51.1987	0.279924	0.627691	0.183343	0.0716544	0	0.911085	1.07679	0.846113	0.400674	0.155477	NA
chr14:89351744_2_hs	chr14:89351744_2	chr14	89352013	ref	2	103.836	145.808	0.493452	0.589875	0.394853	0.173103	0	14.6617	18.2118	0.314463	1.18912	0.101586	0.0365631	0	-0.165548	0.824118	-0.200879	0.0753108	0.024855	NA
chr14:89425884_1_hs	chr14:89425884_1	chr14	89425884	ref	1	23.3708	83.5546	1.83885	0.668954	2.22326	1.60456	0	54.1645	104.38	0.943897	0.539703	1.09526	0.643479	0	-0.88736	0.795652	-1.11526	0.577183	0.237572	NA
chr14:89425884_2_hs	chr14:89425884_2	chr14	89426153	ref	2	168.772	270.867	0.684862	0.48494	0.80169	0.426088	0	166.838	213.493	0.354355	0.361783	0.484989	0.222738	0	-0.319348	0.494683	-0.645561	0.285198	0.106139	NA
chr14:89429157_1_hs	chr14:89429157_1	chr14	89429157	ref	1	17.3451	9.47807	-0.872515	2.03315	0.175342	0.0680623	0	22.4947	90.6576	2.01163	0.949619	1.46668	0.944047	0	2.9126	1.30906	2.22496	1.58363	0.810497	NA
chr14:89429157_2_hs	chr14:89429157_2	chr14	89429426	ref	2	792.935	735.418	-0.107585	0.313466	0.135821	0.0506507	0	407.504	403.276	-0.0132704	0.398111	0.0117048	0.00314859	0	0.114414	0.416537	0.274679	0.105926	0.0355179	NA
chr14:89481168_2_hs	chr14:89481168_2	chr14	89481437	ref	2	376.152	294.959	-0.349147	0.491963	0.320673	0.134465	0	221.326	114.308	-0.952439	0.559504	1.05207	0.610458	0	-0.593097	0.565944	-1.04798	0.530695	0.215035	NA
chr14:89484676_1_hs	chr14:89484676_1	chr14	89484676	ref	1	331.638	443.578	0.418602	0.244361	1.06196	0.617966	0	364.584	159.231	-1.19598	0.562415	1.47545	0.951457	0	-1.59936	0.462208	-3.46025	3.26787	2.03821	NA
chr14:89484676_2_hs	chr14:89484676_2	chr14	89484945	ref	2	66.91	117.794	0.819296	0.79413	0.519681	0.242735	0	137.504	185.231	0.429983	0.291305	0.854096	0.463303	0	-0.384147	0.719702	-0.533759	0.226573	0.0827407	NA
chr14:89490033_1_hs	chr14:89490033_1	chr14	89490033	ref	1	255.467	296.965	0.219793	0.445594	0.206328	0.0789813	0	228.423	182.204	-0.327946	0.362658	0.436704	0.196161	0	-0.539585	0.45066	-1.19732	0.636046	0.266815	NA
chr14:89490033_2_hs	chr14:89490033_2	chr14	89490302	ref	2	426.137	353.039	-0.27282	0.28453	0.47155	0.215778	0	579.649	971.156	0.744859	0.182427	4.35217	3.58619	0	1.04041	0.229279	4.53772	5.24516	3.70183	4.19842
chr14:89507790_1_hs	chr14:89507790_1	chr14	89507790	ref	1	57.8944	108.772	0.907274	0.641961	0.802523	0.426664	0	51.1254	43.314	-0.238738	0.541645	0.180862	0.0706434	0	-1.11127	0.754449	-1.47295	0.85151	0.376097	NA
chr14:89507790_2_hs	chr14:89507790_2	chr14	89508059	ref	2	1.637	0	-2.51203	3.39744	0.337554	0.143084	0	154.467	174.507	0.17842	0.61032	0.113493	0.0412254	0	2.65764	1.52387	1.744	1.09066	0.508793	NA
chr14:89534884_1_hs	chr14:89534884_1	chr14	89534884	ref	1	341.01	283.76	-0.262963	0.37915	0.311617	0.1297	0	396.315	439.596	0.149397	0.369117	0.163886	0.0630273	0	0.424099	0.41013	1.03406	0.521278	0.210644	NA
chr14:89540697_1_hs	chr14:89540697_1	chr14	89540697	ref	1	188.87	165.34	-0.188306	0.592777	0.124512	0.045891	0	354.576	298.189	-0.247518	0.403903	0.267608	0.107732	0	-0.0509465	0.568138	-0.0896727	0.032196	0.0102325	NA
chr14:89572944_1_hs	chr14:89572944_1	chr14	89572944	ref	1	290.9	722.716	1.31359	0.226711	8.16323	7.25794	3.03275	299.694	573.623	0.93506	0.261041	3.46736	2.74965	0	-0.365383	0.316696	-1.15373	0.604482	0.25107	0.367257
chr14:89572944_2_hs	chr14:89572944_2	chr14	89573213	ref	2	140.187	96.5986	-0.538808	0.417609	0.705591	0.35972	0	59.8989	53.589	-0.156814	0.584353	0.103239	0.0372284	0	0.414683	0.429186	0.966208	0.476332	0.189451	NA
chr14:89576061_1_hs	chr14:89576061_1	chr14	89576061	ref	1	73.4781	140.934	0.938035	0.398411	1.73164	1.17035	0	44.7289	245.237	2.45254	0.494778	6.14481	5.30452	1.01433	1.52763	0.542038	2.81831	2.31626	1.31623	1.67201
chr14:89576061_2_hs	chr14:89576061_2	chr14	89576330	ref	2	34.1321	44.1067	0.367751	0.829291	0.182145	0.0711944	0	42.9827	54.9667	0.354185	0.992461	0.141953	0.0532258	0	0.00510299	1.07436	0.00474978	0.001649	0.000545355	NA
chr14:89578187_1_hs	chr14:89578187_1	chr14	89578187	ref	1	7.08753	7.20459	0.00772843	1.74198	0.00154007	0	0	4.98413	2.34423	-1.10917	2.97526	0.149171	0.0564531	0	-1.159	1.55292	-0.74634	0.341548	0.129863	NA
chr14:89578187_2_hs	chr14:89578187_2	chr14	89578456	ref	2	0.462526	1.87538	1.99727	3.0531	0.289884	0.118777	0	2.22631	0.75093	-1.48931	3.03504	0.205069	0.0784398	0	-3.37243	2.20359	-1.53042	0.899934	0.402178	NA
chr14:89625122_1_hs	chr14:89625122_1	chr14	89625122	ref	1	111.18	116.279	0.0631136	0.638333	0.0356274	0.0117916	0	72.118	79.3329	0.135554	0.920093	0.0541011	0.0187515	0	0.0935521	0.896148	0.104393	0.0376984	0.0119963	NA
chr14:89625122_2_hs	chr14:89625122_2	chr14	89625391	ref	2	5.41267	4.17124	-0.363608	2.13935	0.0629637	0.0221883	0	18.5173	24.1566	0.384892	0.936455	0.166811	0.0641607	0	0.69352	1.06989	0.648219	0.286641	0.106869	NA
chr14:89630963_1_hs	chr14:89630963_1	chr14	89630963	ref	1	14.8868	15.1791	0.0283481	1.42402	0.00695302	0.00130734	0	26.7889	31.6028	0.2461	0.981084	0.0958615	0.0345054	0	0.247909	1.09018	0.227403	0.0861276	0.0285017	NA
chr14:89630963_2_hs	chr14:89630963_2	chr14	89631232	ref	2	58.3854	133.397	1.19625	0.505171	1.74753	1.18418	0	108.96	186.676	0.780227	0.442578	1.10838	0.653754	0	-0.404076	0.571586	-0.706937	0.319116	0.120614	NA
chr14:89696608_1_hs	chr14:89696608_1	chr14	89696608	ref	1	34.8301	16.6124	-1.06739	1.89959	0.240952	0.0948611	0	19.6516	48.2137	1.30027	0.813662	0.958481	0.539679	0	2.39454	1.22864	1.94894	1.28986	0.626496	NA
chr14:89696608_2_hs	chr14:89696608_2	chr14	89696877	ref	2	835.489	750.196	-0.154145	0.438858	0.139418	0.0521679	0	565.866	423.011	-0.418138	0.26738	0.928645	0.517455	0	-0.254074	0.43091	-0.589622	0.25536	0.0944036	NA
chr14:89724206_1_hs	chr14:89724206_1	chr14	89724206	ref	1	98.8678	107.024	0.111618	0.485575	0.0871432	0.0317284	0	70.4635	91.0857	0.372096	0.601285	0.270815	0.109326	0	0.290029	0.57932	0.500638	0.209978	0.0761773	NA
chr14:89724206_2_hs	chr14:89724206_2	chr14	89724475	ref	2	201.131	1272.45	2.66213	0.243361	27.125	25.8608	21.9945	133.472	377.418	1.50105	0.338184	5.04302	4.24621	0	-1.14081	0.330608	-3.45065	3.2524	2.02573	2.45364
chr14:89771044_2_hs	chr14:89771044_2	chr14	89771313	ref	2	85.796	170.135	0.985221	0.499768	1.31262	0.816581	0	24.4672	69.8101	1.50951	0.780948	1.27371	0.784739	0	0.541624	0.723935	0.748166	0.3426	0.130287	NA
chr14:89813886_1_hs	chr14:89813886_1	chr14	89813886	ref	1	282.368	1622.71	2.52216	0.256411	22.1052	20.9144	16.9747	211.076	1344.44	2.67056	0.270499	22.2622	21.0687	17.1317	0.169172	0.302234	0.559739	0.239836	0.0879424	0.136075
chr14:89813886_2_hs	chr14:89813886_2	chr14	89814155	ref	2	12.0027	28.3286	1.23725	0.857366	0.826818	0.443928	0	0.654057	0	-1.1921	3.4184	0.138291	0.0517151	0	-2.42735	1.55637	-1.55963	0.925006	0.416325	NA
chr14:89833251_1_hs	chr14:89833251_1	chr14	89833251	ref	1	321.945	285.309	-0.174198	0.329514	0.22399	0.0870175	0	119.053	88.1074	-0.434513	0.679856	0.281713	0.114721	0	-0.243606	0.537372	-0.453328	0.186878	0.0665279	NA
chr14:89833251_2_hs	chr14:89833251_2	chr14	89833520	ref	2	0.0644758	0.417954	2.38298	3.18707	0.342332	0.145434	0	19.3567	100.177	2.37069	0.36617	10.0211	9.06408	4.89062	0.00564069	1.56121	0.00361302	0.00125378	0.000414118	0.000748265
chr14:89865235_1_hs	chr14:89865235_1	chr14	89865235	ref	1	108.33	479.256	2.14479	0.332326	9.96244	9.00684	4.83196	69.9055	254.394	1.86216	0.711001	2.05467	1.4539	0	-0.268473	0.705397	-0.380599	0.152735	0.0530283	0.0841001
chr14:89865235_2_hs	chr14:89865235_2	chr14	89865504	ref	2	176.468	225.577	0.355073	0.388866	0.442263	0.199362	0	202.68	248.183	0.294401	0.271126	0.556663	0.264954	0	-0.0456042	0.348909	-0.130705	0.0476879	0.0153151	NA
chr14:89899999_1_hs	chr14:89899999_1	chr14	89899999	ref	1	156.477	235.259	0.585443	0.469617	0.672579	0.337976	0	49.2541	80.818	0.7168	0.581621	0.661955	0.331139	0	0.163043	0.569525	0.286279	0.110886	0.037408	NA
chr14:89911914_1_hs	chr14:89911914_1	chr14	89911914	ref	1	159.673	200.002	0.32801	0.585263	0.240202	0.0944913	0	126.8	65.6828	-0.945427	0.574469	1.00079	0.571124	0	-1.25999	0.622091	-2.02541	1.3683	0.674724	NA
chr14:89911914_2_hs	chr14:89911914_2	chr14	89912183	ref	2	162.9	109.395	-0.579039	0.496781	0.612996	0.299986	0	67.6671	65.2485	-0.0546003	0.470987	0.0420528	0.0142009	0	0.551719	0.464621	1.18746	0.628846	0.263468	NA
chr14:89914872_2_hs	chr14:89914872_2	chr14	89915141	ref	2	6.37449	12.5178	0.976341	2.0427	0.19882	0.0769365	0	32.3929	83.6048	1.36644	1.02666	0.737067	0.381362	0	0.393217	1.57294	0.249988	0.0955027	0.0318476	NA
chr14:89933280_1_hs	chr14:89933280_1	chr14	89933280	ref	1	61.2677	40.2614	-0.610364	0.887794	0.308244	0.128056	0	134.202	145.591	0.116103	0.342392	0.133985	0.0499073	0	0.762945	0.600244	1.27106	0.690992	0.293808	NA
chr14:89933280_2_hs	chr14:89933280_2	chr14	89933549	ref	2	256.988	234.163	-0.132247	0.3464	0.153275	0.058205	0	237.262	170.091	-0.481124	0.408509	0.621795	0.305458	0	-0.336201	0.379069	-0.886913	0.425823	0.166647	NA
chr14:89973306_1_hs	chr14:89973306_1	chr14	89973306	ref	1	27.3261	156.162	2.51133	0.414127	8.87731	7.95136	3.74683	25.3221	82.4737	1.70009	0.969712	1.09926	0.646562	0	-0.807466	0.880145	-0.917425	0.445002	0.175337	0.262223
chr14:89973306_2_hs	chr14:89973306_2	chr14	89973575	ref	2	481.974	299.25	-0.690039	0.40534	1.05214	0.610513	0	119.149	170.855	0.523057	0.349791	0.87023	0.474825	0	1.24499	0.399631	3.11536	2.73584	1.62781	NA
chr14:90091544_1_hs	chr14:90091544_1	chr14	90091544	ref	1	682.669	528.46	-0.367928	0.481689	0.35167	0.150261	0	776.135	530.092	-0.55067	0.235944	1.70772	1.14948	0	-0.172849	0.464326	-0.372259	0.148925	0.0515827	NA
chr14:90091544_2_hs	chr14:90091544_2	chr14	90091813	ref	2	15.0696	33.7423	1.15898	0.802421	0.827871	0.44465	0	11.0486	32.1887	1.55152	0.768516	1.36148	0.856725	0	0.427365	0.888998	0.480727	0.20017	0.0722528	NA
chr14:90093712_1_hs	chr14:90093712_1	chr14	90093712	ref	1	208.982	230.813	0.146023	0.422222	0.136999	0.0511247	0	205.017	212.726	0.0565944	0.457345	0.0450262	0.0153474	0	-0.0716566	0.500628	-0.143133	0.0524757	0.0171269	NA
chr14:90177837_1_hs	chr14:90177837_1	chr14	90177837	ref	1	3.17554	7.66503	1.26367	2.07478	0.265614	0.106793	0	0.166843	0	0.848447	3.5234	0.091672	0.0334902	0	-0.358888	2.61128	-0.137438	0.0502759	0.0163089	NA
chr14:90177837_2_hs	chr14:90177837_2	chr14	90178106	ref	2	150.949	224.036	0.56942	0.407327	0.790136	0.41805	0	498.755	512.168	0.0387523	0.263301	0.0540438	0.0187256	0	-0.511726	0.374181	-1.36759	0.765886	0.332165	NA
chr14:90235099_1_hs	chr14:90235099_1	chr14	90235099	ref	1	209.175	110.991	-0.910519	0.680548	0.742508	0.385165	0	157.416	65.48	-1.25929	0.60177	1.43913	0.920809	0	-0.337646	0.662915	-0.509335	0.214302	0.0777698	NA
chr14:90235099_2_hs	chr14:90235099_2	chr14	90235368	ref	2	654.669	2367.19	1.85386	0.336516	7.44259	6.55889	2.31211	408.601	1695.87	2.05252	0.238425	17.1313	16.0239	12.0008	0.221081	0.352539	0.627111	0.275244	0.10227	0.157074
chr14:90273585_1_hs	chr14:90273585_1	chr14	90273585	ref	1	216.04	209.229	-0.0484905	0.298602	0.0599832	0.0209816	0	143.3	152.915	0.0921648	0.347741	0.101835	0.0366331	0	0.161926	0.31488	0.514247	0.216754	0.0786436	NA
chr14:90273585_2_hs	chr14:90273585_2	chr14	90273854	ref	2	13.8786	23.7386	0.773397	0.998366	0.357992	0.153463	0	25.3204	69.5684	1.45543	1.02415	0.80887	0.431132	0	0.700074	1.11786	0.626261	0.274788	0.102177	NA
chr14:90276661_1_hs	chr14:90276661_1	chr14	90276661	ref	1	382.019	2771.26	2.85869	0.198088	46.484	44.9956	41.3535	424.346	1173.59	1.46655	0.231429	9.63002	8.68308	4.49954	-1.37536	0.249644	-5.50926	7.44329	5.67222	6.19768
chr14:90276661_2_hs	chr14:90276661_2	chr14	90276930	ref	2	112.043	442.121	1.97856	0.427801	5.42631	4.6137	0.295833	166.298	943.132	2.50301	0.493719	6.39963	5.55062	1.26915	0.546896	0.581051	0.941218	0.46018	0.181898	0.271991
chr14:90288682_1_hs	chr14:90288682_1	chr14	90288682	ref	1	41.5152	186.646	2.1691	0.303626	12.0425	11.038	6.91207	3.4451	0	-3.58786	3.39005	0.537759	0.253672	0	-5.73501	1.14318	-5.01671	6.27931	4.61392	5.1281
chr14:90288682_2_hs	chr14:90288682_2	chr14	90288951	ref	2	198.639	469.555	1.24027	0.241918	6.53067	5.6772	1.40019	65.1528	321.813	2.3022	0.330022	11.5172	10.5245	6.38675	1.08005	0.341027	3.16706	2.81251	1.68547	2.08307
chr14:90296193_1_hs	chr14:90296193_1	chr14	90296193	ref	1	428.915	1730.79	2.01191	0.19431	24.3969	23.1724	19.2664	202.707	1147.52	2.50095	0.239835	24.7326	23.503	19.6021	0.508815	0.270847	1.87861	1.2197	0.584731	0.803643
chr14:90296193_2_hs	chr14:90296193_2	chr14	90296462	ref	2	61.8232	49.1932	-0.331037	1.21148	0.105318	0.0380923	0	121.445	62.5344	-0.960284	0.949099	0.506346	0.234844	0	-0.612178	1.10301	-0.555007	0.237404	0.0870541	NA
chr14:90301678_1_hs	chr14:90301678_1	chr14	90301678	ref	1	212.615	494.293	1.21828	0.399242	2.64263	1.98448	0	186.161	404.575	1.11931	0.298162	3.75941	3.02462	0	-0.0870406	0.418414	-0.208025	0.0782046	0.0258867	0.0416522
chr14:90301678_2_hs	chr14:90301678_2	chr14	90301947	ref	2	637.965	657.552	0.0448832	0.468549	0.0344757	0.0112813	0	434.527	451.505	0.0545076	0.502953	0.0391973	0.0130656	0	0.0162894	0.581612	0.0280073	0.00981378	0.00291671	NA
chr14:90349739_1_hs	chr14:90349739_1	chr14	90349739	ref	1	2.77416	8.19168	1.5737	1.99793	0.365632	0.157378	0	1.4574	3.0476	1.07743	1.76577	0.266205	0.107045	0	-0.487771	1.85094	-0.263526	0.101195	0.0338865	NA
chr14:90365716_1_hs	chr14:90365716_1	chr14	90365716	ref	1	218.769	499.182	1.19033	0.297053	4.21137	3.45247	0	320.619	650.073	1.01835	0.274334	3.68706	2.95627	0	-0.156221	0.315011	-0.495923	0.207644	0.0751634	0.116731
chr14:90365716_2_hs	chr14:90365716_2	chr14	90365985	ref	2	37.1887	15.5464	-1.26557	1.45152	0.4165	0.185071	0	17.2109	22.6194	0.397109	1.31961	0.117209	0.0428214	0	1.71225	1.18785	1.44147	0.825498	0.362653	NA
chr14:90375961_2_hs	chr14:90375961_2	chr14	90376230	ref	2	136.351	89.6497	-0.606971	0.485521	0.67521	0.339608	0	67.2696	97.7048	0.543831	0.574801	0.463332	0.211147	0	1.1852	0.542536	2.18456	1.53879	0.78232	NA
chr14:90388634_1_hs	chr14:90388634_1	chr14	90388634	ref	1	107.969	317.92	1.5565	0.391391	4.15593	3.39979	0	25.3869	122.596	2.27116	0.355333	9.78484	8.83384	4.65436	0.737412	0.433218	1.70217	1.05196	0.487226	0.678528
chr14:90388634_2_hs	chr14:90388634_2	chr14	90388903	ref	2	384.499	271.382	-0.50425	0.335343	0.877252	0.479775	0	196.235	223.442	0.188828	0.318187	0.25737	0.102778	0	0.718662	0.324876	2.21211	1.5693	0.801489	NA
chr14:90407385_1_hs	chr14:90407385_1	chr14	90407385	ref	1	134.018	123.848	-0.109527	0.51027	0.0808992	0.0293589	0	65.2207	28.1761	-1.20856	0.696188	1.08318	0.634098	0	-1.08716	0.527265	-2.06188	1.4065	0.69844	NA
chr14:90407385_2_hs	chr14:90407385_2	chr14	90407654	ref	2	5.50233	15.2973	1.47562	1.5507	0.46685	0.213123	0	5.4758	16.6015	1.60014	1.09478	0.842092	0.454668	0	0.156121	1.37735	0.113349	0.0410761	0.0131503	NA
chr14:90420088_1_hs	chr14:90420088_1	chr14	90420088	ref	1	26.2672	44.1433	0.75543	0.727231	0.524461	0.245554	0	21.1811	11.0001	-0.934954	1.02822	0.439862	0.197965	0	-1.66449	0.860653	-1.93398	1.27478	0.617517	NA
chr14:90420088_2_hs	chr14:90420088_2	chr14	90420357	ref	2	157.956	666.93	2.07657	0.303118	11.1337	10.1501	6.00322	120.634	56.3813	-1.10284	0.675662	0.988725	0.562016	0	-3.17844	0.45136	-7.04193	11.7222	9.66292	10.1933
chr14:90425040_2_hs	chr14:90425040_2	chr14	90425309	ref	2	192.658	185.106	-0.0575754	0.28697	0.0752112	0.0269793	0	344.66	338.857	-0.0238191	0.316473	0.0268701	0.00849133	0	0.0516051	0.302812	0.170419	0.0631445	0.0207794	NA
chr14:90441335_1_hs	chr14:90441335_1	chr14	90441335	ref	1	75.0104	66.0899	-0.177868	0.713104	0.095268	0.0342466	0	131.784	107.538	-0.295134	0.629436	0.194396	0.0766055	0	-0.116856	0.723011	-0.161625	0.0596821	0.0196231	NA
chr14:90441335_2_hs	chr14:90441335_2	chr14	90441604	ref	2	228.814	194.85	-0.233919	0.453825	0.21735	0.0839111	0	155.756	104.597	-0.577943	0.411237	0.796127	0.42215	0	-0.323701	0.43625	-0.742007	0.339056	0.12883	NA
chr14:90491429_1_hs	chr14:90491429_1	chr14	90491429	ref	1	689.572	596.473	-0.207717	0.326221	0.280424	0.114139	0	898.723	779.768	-0.204547	0.207768	0.488287	0.224499	0	0.0144848	0.319163	0.0453837	0.0160124	0.00476648	NA
chr14:90491429_2_hs	chr14:90491429_2	chr14	90491698	ref	2	80.0684	91.3505	0.18726	0.834294	0.0849144	0.0308865	0	23.7241	18.7156	-0.344456	1.41713	0.0926129	0.0334902	0	-0.510115	1.04734	-0.487058	0.203275	0.0734542	NA
chr14:90495317_1_hs	chr14:90495317_1	chr14	90495317	ref	1	1342.71	869.073	-0.626841	0.312788	1.34616	0.844304	0	881.969	366.852	-1.26396	0.453677	2.27282	1.64894	0	-0.615432	0.441597	-1.39365	0.786686	0.343156	NA
chr14:90495317_2_hs	chr14:90495317_2	chr14	90495586	ref	2	381.809	281.928	-0.439291	0.261139	1.03373	0.596296	0	291.365	231.494	-0.331695	0.684041	0.202218	0.0771854	0	0.12434	0.627876	0.198032	0.0741623	0.0245152	NA
chr14:90505240_1_hs	chr14:90505240_1	chr14	90505240	ref	1	9.91711	29.7049	1.57468	0.991848	0.94934	0.532903	0	0.0834217	0	1.66163	3.53379	0.19504	0.0769365	0	0.11098	1.87576	0.0591654	0.020989	0.00655801	NA
chr14:90505240_2_hs	chr14:90505240_2	chr14	90505509	ref	2	194.45	405.768	1.05984	0.323843	2.97253	2.28823	0	53.4886	111.547	1.05865	0.446603	1.75041	1.18665	0	0.0185883	0.387441	0.0479772	0.0169449	0.00514447	0.00838839
chr14:90511305_1_hs	chr14:90511305_1	chr14	90511305	ref	1	88.2897	51.1535	-0.786087	0.579734	0.756672	0.394901	0	63.1137	33.6448	-0.908622	1.32751	0.306548	0.127236	0	-0.113614	0.91076	-0.124746	0.045408	0.0145822	NA
chr14:90511305_2_hs	chr14:90511305_2	chr14	90511574	ref	2	7.42656	9.31699	0.328372	1.69804	0.0722913	0.0258622	0	3.59584	4.88105	0.443815	2.79308	0.0586131	0.0204587	0	0.151856	1.71342	0.0886269	0.0318074	0.0101388	NA
chr14:90517763_1_hs	chr14:90517763_1	chr14	90517763	ref	1	32.6319	42.7677	0.39189	0.619136	0.278389	0.113062	0	26.2423	20.3369	-0.358839	1.12223	0.125429	0.0463145	0	-0.711556	0.812981	-0.875243	0.418572	0.163581	NA
chr14:90517763_2_hs	chr14:90517763_2	chr14	90518032	ref	2	75.7886	184.438	1.28323	0.331669	3.96144	3.21552	0	70.5443	123.324	0.803578	0.362219	1.5764	1.03679	0	-0.465439	0.359098	-1.29614	0.710124	0.303364	0.438656
chr14:90534863_1_hs	chr14:90534863_1	chr14	90534863	ref	1	27.4778	125.541	2.18866	0.677987	2.90453	2.22545	0	16.8118	3.46417	-2.27651	2.23088	0.512138	0.23837	0	-4.43641	1.04926	-4.22815	4.62779	3.16705	3.65045
chr14:90546343_1_hs	chr14:90546343_1	chr14	90546343	ref	1	29.5203	13.7594	-1.10414	1.44254	0.352594	0.150762	0	17.1136	41.8738	1.28507	0.753529	1.05493	0.612567	0	2.41952	0.961084	2.51749	1.9274	1.0421	NA
chr14:90568601_1_hs	chr14:90568601_1	chr14	90568601	ref	1	1081.88	607.349	-0.832507	0.368812	1.61994	1.07373	0	665.062	506.059	-0.39232	0.305294	0.701645	0.357024	0	0.46095	0.390168	1.18141	0.624449	0.261343	NA
chr14:90578258_1_hs	chr14:90578258_1	chr14	90578258	ref	1	30.1268	46.3978	0.620648	0.834786	0.339903	0.144228	0	125.39	269.852	1.10778	0.369126	2.57021	1.91831	0	0.508291	0.643029	0.790464	0.367283	0.141054	NA
chr14:90578258_2_hs	chr14:90578258_2	chr14	90578527	ref	2	18.895	27.9713	0.561796	0.843611	0.296323	0.122103	0	97.0573	55.6353	-0.800736	0.632309	0.68744	0.347549	0	-1.32788	0.639148	-2.07757	1.4231	0.70941	NA
chr14:90593128_1_hs	chr14:90593128_1	chr14	90593128	ref	1	88.2707	180.782	1.03474	0.414582	1.90083	1.31785	0	47.0176	68.78	0.549018	0.526838	0.526711	0.246961	0	-0.47081	0.593262	-0.793596	0.369134	0.141797	NA
chr14:90593128_2_hs	chr14:90593128_2	chr14	90593397	ref	2	844.47	437.826	-0.946178	0.291683	2.92841	2.24749	0	1082.57	893.047	-0.276536	0.257848	0.547437	0.259443	0	0.686917	0.298213	2.30344	1.67256	0.86883	1.15399
chr14:90608835_2_hs	chr14:90608835_2	chr14	90609104	ref	2	67.7452	63.6837	-0.0832677	0.929644	0.0321576	0.0104062	0	119.474	99.9694	-0.26079	0.650174	0.162197	0.0621911	0	-0.185551	0.878462	-0.211222	0.0795042	0.0262898	NA
chr14:90616502_1_hs	chr14:90616502_1	chr14	90616502	ref	1	90.968	85.1699	-0.0954632	1.76312	0.0191697	0.00599546	0	68.7287	70.7728	0.0403431	1.15938	0.0122259	0.00334568	0	0.1522	1.25858	0.120931	0.0439536	0.0140052	NA
chr14:90649033_1_hs	chr14:90649033_1	chr14	90649033	ref	1	147.368	101.048	-0.542125	0.447834	0.645761	0.320553	0	161.508	57.5384	-1.49175	0.530496	2.30772	1.68049	0	-0.943889	0.429723	-2.19651	1.55198	0.79084	NA
chr14:90649033_2_hs	chr14:90649033_2	chr14	90649302	ref	2	124.54	121.838	-0.0301595	0.361772	0.0298575	0.00953448	0	106.572	108.21	0.0267163	0.577522	0.0163273	0.00491517	0	0.0856131	0.502009	0.170541	0.0631925	0.0207902	NA
chr14:90656552_1_hs	chr14:90656552_1	chr14	90656552	ref	1	3.06365	48.8899	3.99952	1.03504	3.95274	3.20729	0	10.2361	13.8864	0.437831	1.93138	0.0858358	0.0312172	0	-3.56206	1.4145	-2.51824	1.92833	1.04261	1.35888
chr14:90656552_2_hs	chr14:90656552_2	chr14	90656821	ref	2	16.3258	4.91965	-1.75079	1.81005	0.477017	0.218694	0	6.30891	4.53579	-0.492163	2.1843	0.0852702	0.0310079	0	1.26827	1.39627	0.908327	0.43925	0.17278	NA
chr14:90677557_2_hs	chr14:90677557_2	chr14	90677826	ref	2	68.9315	409.551	2.56919	0.292501	17.8002	16.6813	12.6697	15.8885	302.942	4.25551	0.410451	24.4596	23.234	19.3291	1.71092	0.45197	3.78547	3.81413	2.48059	2.93684
chr14:90697424_1_hs	chr14:90697424_1	chr14	90697424	ref	1	21.4608	35.748	0.73451	1.39666	0.222606	0.0863356	0	8.13208	2.92568	-1.48069	2.92559	0.212698	0.0818521	0	-2.23664	1.62604	-1.37551	0.772186	0.335436	NA
chr14:90697424_2_hs	chr14:90697424_2	chr14	90697693	ref	2	64.1142	630.517	3.29682	0.258973	36.3969	35.0147	31.2664	155.486	854.743	2.45749	0.340661	12.2646	11.255	7.13415	-0.822927	0.355707	-2.31349	1.68412	0.876928	1.16324
chr14:90704652_1_hs	chr14:90704652_1	chr14	90704652	ref	1	328.886	536.463	0.707044	0.364715	1.27945	0.789394	0	556.58	737.801	0.407481	0.305866	0.738052	0.382063	0	-0.282147	0.39511	-0.714097	0.323154	0.122169	NA
chr14:90704652_2_hs	chr14:90704652_2	chr14	90704921	ref	2	186.363	139.999	-0.410518	0.474042	0.412858	0.183052	0	128.066	221.051	0.790432	0.390248	1.36835	0.862317	0	1.22146	0.465867	2.62191	2.0583	1.13148	NA
chr14:90817658_1_hs	chr14:90817658_1	chr14	90817658	ref	1	738.314	1324.81	0.844091	0.198898	4.6581	3.87799	0	1449.37	2018.88	0.478429	0.185762	1.99957	1.40504	0	-0.347931	0.224773	-1.54792	0.914917	0.410677	0.579792
chr14:90817658_2_hs	chr14:90817658_2	chr14	90817927	ref	2	243.402	296	0.280653	0.368783	0.35004	0.149323	0	193.591	184.888	-0.0634771	0.599863	0.0382346	0.0127128	0	-0.313679	0.568985	-0.551296	0.235502	0.0863786	NA
chr14:90839142_2_hs	chr14:90839142_2	chr14	90839411	ref	2	354.548	3638.96	3.35906	0.192392	67.5354	65.8787	62.4049	490.403	3019.7	2.62205	0.178366	48.193	46.6895	43.0626	-0.716568	0.183561	-3.90371	4.02351	2.65749	3.12095
chr14:90969672_1_hs	chr14:90969672_1	chr14	90969672	ref	1	38.2266	101.257	1.41165	0.579217	1.82966	1.25556	0	26.4125	9.17724	-1.53269	1.5204	0.503881	0.233422	0	-2.97392	0.847177	-3.51039	3.34925	2.10331	NA
chr14:90986159_1_hs	chr14:90986159_1	chr14	90986159	ref	1	19.6128	40.7777	1.05834	1.30644	0.378941	0.164366	0	51.9564	91.8349	0.817891	0.477287	1.06249	0.618325	0	-0.227902	1.00562	-0.226629	0.0858091	0.0283267	NA
chr14:90986159_2_hs	chr14:90986159_2	chr14	90986428	ref	2	81.6342	150.654	0.887848	0.509676	1.08878	0.638501	0	84.9334	121.598	0.521667	0.769154	0.3031	0.125459	0	-0.344929	0.78975	-0.436757	0.178954	0.0633532	NA
chr14:91005323_1_hs	chr14:91005323_1	chr14	91005323	ref	1	115.976	105.278	-0.141264	0.982097	0.0527491	0.0182798	0	6.6947	21.0247	1.662	0.931635	1.12825	0.669255	0	1.84461	1.05163	1.75406	1.10007	0.51449	NA
chr14:91008522_1_hs	chr14:91008522_1	chr14	91008522	ref	1	191.408	143.395	-0.41349	0.608108	0.304056	0.125918	0	232.224	136.208	-0.772966	0.52068	0.861168	0.468278	0	-0.353889	0.615512	-0.574951	0.247702	0.0911108	NA
chr14:91027744_1_hs	chr14:91027744_1	chr14	91027744	ref	1	31.1717	24.1412	-0.368569	0.927903	0.160387	0.0614051	0	1.65288	3.28192	0.975325	2.9214	0.131656	0.0489252	0	1.28429	1.35473	0.948004	0.464545	0.183811	NA
chr14:91027744_2_hs	chr14:91027744_2	chr14	91028013	ref	2	134.61	498.987	1.88847	0.3798	6.17933	5.3377	1.04885	83.4701	364.312	2.12595	0.452424	5.58268	4.76375	0.452196	0.25981	0.500034	0.519584	0.219428	0.0797924	0.123902
chr14:91063906_1_hs	chr14:91063906_1	chr14	91063906	ref	1	24.9204	38.2245	0.6156	1.1842	0.219559	0.0848914	0	11.5304	36.1866	1.66038	1.03657	0.961774	0.54206	0	1.09254	1.33731	0.816968	0.383056	0.147749	NA
chr14:91063906_2_hs	chr14:91063906_2	chr14	91064175	ref	2	551.879	350.177	-0.655432	0.532149	0.661399	0.330826	0	745.815	279.217	-1.41898	0.449182	2.80054	2.12931	0	-0.747259	0.557224	-1.34104	0.74495	0.321287	0.461899
chr14:91068627_2_hs	chr14:91068627_2	chr14	91068896	ref	2	531.491	426.219	-0.319717	0.366436	0.416878	0.185266	0	413.16	389	-0.0862615	0.264671	0.128144	0.0474652	0	0.257213	0.34164	0.752877	0.345319	0.131397	NA
chr14:91078197_1_hs	chr14:91078197_1	chr14	91078197	ref	1	4.05334	3.28526	-0.316039	1.73697	0.0677177	0.0241255	0	0.890113	0.730382	-0.226099	2.43876	0.0333264	0.0108444	0	0.179773	1.78618	0.100647	0.036292	0.0115309	NA
chr14:91078197_2_hs	chr14:91078197_2	chr14	91078466	ref	2	10.3874	47.2193	2.19025	1.29051	1.0474	0.60681	0	33.2088	25.1909	-0.399663	1.56807	0.0975518	0.0351569	0	-2.60809	1.5381	-1.69566	1.046	0.483633	NA
chr14:91109219_1_hs	chr14:91109219_1	chr14	91109219	ref	1	81.6944	65.9526	-0.308345	0.787382	0.157798	0.0602538	0	236.358	180.337	-0.388471	0.492786	0.366015	0.157572	0	-0.0566922	0.693697	-0.0817247	0.0292508	0.00928682	NA
chr14:91109219_2_hs	chr14:91109219_2	chr14	91109488	ref	2	325.581	288.436	-0.172162	0.398658	0.176626	0.068703	0	302.698	267.716	-0.176962	0.267696	0.293643	0.120761	0	0.0079092	0.38887	0.0203389	0.0071051	0.00212709	NA
chr14:91119839_1_hs	chr14:91119839_1	chr14	91119839	ref	1	96.5691	148.089	0.617014	0.566861	0.558485	0.266149	0	127.637	468.319	1.8753	1.06792	1.10192	0.648605	0	1.27668	0.804826	1.58627	0.948165	0.428361	NA
chr14:91119839_2_hs	chr14:91119839_2	chr14	91120108	ref	2	1.68604	0.835909	-0.9991	3.03772	0.12946	0.0480248	0	5.26845	18.2449	1.79448	1.21834	0.851459	0.461389	0	2.89966	1.69816	1.70754	1.05689	0.489952	NA
chr14:91144250_1_hs	chr14:91144250_1	chr14	91144250	ref	1	604.251	660.621	0.129758	0.366936	0.140489	0.0526335	0	469.48	550.797	0.231902	0.49832	0.19269	0.0758137	0	0.123169	0.534495	0.23044	0.0873793	0.0290182	NA
chr14:91144250_2_hs	chr14:91144250_2	chr14	91144519	ref	2	324.168	262.627	-0.301348	0.530906	0.243897	0.0962177	0	282.272	254.706	-0.146713	0.26995	0.231512	0.0905146	0	0.162955	0.494886	0.329277	0.129628	0.0441404	NA
chr14:91149328_1_hs	chr14:91149328_1	chr14	91149328	ref	1	153.99	939.449	2.60805	0.324566	15.0306	13.9628	9.90013	376.079	5662.54	3.91202	0.184937	98.5899	96.7517	93.4594	1.32694	0.300901	4.40988	4.98536	3.47363	3.96593
chr14:91149328_2_hs	chr14:91149328_2	chr14	91149597	ref	2	156.292	317.22	1.02368	0.391566	2.04865	1.44861	0	225.248	436.228	0.952517	0.323213	2.4937	1.849	0	-0.0549712	0.485345	-0.113262	0.0410433	0.0131389	NA
chr14:91154989_1_hs	chr14:91154989_1	chr14	91154989	ref	1	23.7511	41.9729	0.828064	0.850482	0.481177	0.220955	0	12.4012	5.78883	-1.10006	1.57776	0.313669	0.13085	0	-1.93399	0.965723	-2.00264	1.34471	0.659656	NA
chr14:91170974_1_hs	chr14:91170974_1	chr14	91170974	ref	1	448.77	360.602	-0.317784	0.329411	0.475352	0.217735	0	327.278	1707.8	2.38262	0.167068	45.4191	43.9411	40.2886	2.72358	0.308425	8.83059	17.9825	15.6093	16.1392
chr14:91170974_2_hs	chr14:91170974_2	chr14	91171243	ref	2	140.594	184.696	0.393563	0.294923	0.739801	0.383296	0	56.2246	85.4948	0.601472	0.707989	0.402771	0.177423	0	0.219881	0.61167	0.359477	0.143127	0.0493127	NA
chr14:91229050_1_hs	chr14:91229050_1	chr14	91229050	ref	1	867.508	613.881	-0.499522	0.186741	2.12644	1.51783	0	442.105	305.868	-0.532938	0.256889	1.41993	0.904574	0	-0.0147463	0.253385	-0.0581974	0.0206377	0.00639883	NA
chr14:91229050_2_hs	chr14:91229050_2	chr14	91229319	ref	2	1433.36	1041.97	-0.459652	0.215774	1.4795	0.954765	0	1257.01	733.498	-0.777339	0.176795	4.95924	4.16605	0	-0.299636	0.24822	-1.20714	0.64325	0.270273	0.393234
chr14:91243983_1_hs	chr14:91243983_1	chr14	91243983	ref	1	9.95167	23.718	1.26294	1.1147	0.589695	0.285362	0	10.4013	5.34989	-0.957022	2.25085	0.173469	0.0672367	0	-2.22047	1.37917	-1.61	0.969009	0.440343	NA
chr14:91250543_1_hs	chr14:91250543_1	chr14	91250543	ref	1	70.4537	248.424	1.81799	1.97258	0.447671	0.202288	0	50.2354	128.562	1.35374	0.719208	1.2233	0.744319	0	-0.449175	1.39647	-0.321651	0.126263	0.042887	NA
chr14:91250543_2_hs	chr14:91250543_2	chr14	91250812	ref	2	141.814	100.179	-0.497701	0.478882	0.524814	0.245784	0	110.147	70.5293	-0.646622	0.956684	0.301808	0.124859	0	-0.14593	0.784401	-0.18604	0.0693496	0.0228025	NA
chr14:91257548_1_hs	chr14:91257548_1	chr14	91257548	ref	1	248.131	399.754	0.686401	0.38794	1.11444	0.658446	0	117.799	78.161	-0.586518	0.665824	0.422075	0.187965	0	-1.23625	0.555651	-2.22486	1.58352	0.810408	NA
chr14:91257548_2_hs	chr14:91257548_2	chr14	91257817	ref	2	49.2907	22.8558	-1.10069	1.05563	0.527107	0.247202	0	35.1416	19.9862	-0.816649	1.37651	0.257278	0.102731	0	0.280222	1.06039	0.264263	0.101507	0.0339687	NA
chr14:91264596_2_hs	chr14:91264596_2	chr14	91264865	ref	2	1145.4	889.457	-0.36382	0.28523	0.694388	0.35224	0	1760.96	1336.13	-0.397903	0.181684	1.54487	1.00986	0	-0.0192288	0.284191	-0.0676614	0.0240835	0.00756462	NA
chr14:91272496_1_hs	chr14:91272496_1	chr14	91272496	ref	1	46.3884	70.2598	0.602843	0.472633	0.694364	0.352219	0	35.0294	87.2228	1.3151	0.639397	1.40113	0.889157	0	0.72706	0.640055	1.13593	0.591786	0.244902	NA
chr14:91272496_2_hs	chr14:91272496_2	chr14	91272765	ref	2	30.9583	53.8743	0.805178	1.02913	0.362523	0.155823	0	90.4378	115.687	0.356743	0.605254	0.255249	0.101775	0	-0.456814	0.947552	-0.482099	0.200842	0.0725361	NA
chr14:91285147_1_hs	chr14:91285147_1	chr14	91285147	ref	1	447.519	717.853	0.681993	0.396223	1.06952	0.623557	0	345.751	446.801	0.368823	0.293698	0.679456	0.342364	0	-0.292632	0.403223	-0.725734	0.329753	0.124682	NA
chr14:91285147_2_hs	chr14:91285147_2	chr14	91285416	ref	2	719.23	790.501	0.136923	0.225105	0.265189	0.106581	0	560.13	679.245	0.277386	0.267225	0.523953	0.245223	0	0.155895	0.286479	0.544176	0.231865	0.0848444	NA
chr14:91292117_2_hs	chr14:91292117_2	chr14	91292386	ref	2	5.71978	11.4511	1.00329	1.22601	0.383873	0.167065	0	0.329397	0.75093	1.28073	3.10155	0.167711	0.064563	0	0.340964	1.79104	0.190372	0.0710832	0.023475	NA
chr14:91303317_1_hs	chr14:91303317_1	chr14	91303317	ref	1	3.40502	334.069	6.63757	0.433907	52.0981	50.5591	46.9677	4.07179	434.006	6.72574	0.487491	42.5734	41.1241	37.443	0.101125	0.668036	0.151376	0.0556757	0.0182031	0.0295545
chr14:91320705_1_hs	chr14:91320705_1	chr14	91320705	ref	1	584.255	9570.06	4.0337	0.26992	49.7691	48.2505	44.6386	265.292	1681.06	2.66307	0.365631	12.4878	11.4732	7.35727	-1.35213	0.373659	-3.61862	3.52844	2.24774	2.69027
chr14:91320705_2_hs	chr14:91320705_2	chr14	91320974	ref	2	19.772	3.98904	-2.31303	1.80302	0.699971	0.35594	0	19.8197	23.9358	0.276086	0.922754	0.116458	0.0424759	0	2.62508	0.981486	2.6746	2.12599	1.17895	NA
chr14:91331310_2_hs	chr14:91331310_2	chr14	91331579	ref	2	0	0	0	3.53379	0	0	0	14.2713	6.56773	-1.1241	2.0734	0.230836	0.0901873	0	-3.50194	2.2077	-1.58624	0.948133	0.428359	NA
chr14:91341795_2_hs	chr14:91341795_2	chr14	91342064	ref	2	343.857	340.457	-0.0154473	0.290347	0.0188294	0.00585425	0	205.997	167.369	-0.299191	0.339075	0.422997	0.188461	0	-0.260299	0.292372	-0.890299	0.427936	0.167588	NA
chr14:91352994_1_hs	chr14:91352994_1	chr14	91352994	ref	1	356.575	235.799	-0.596161	0.261076	1.64971	1.0993	0	495.288	225.287	-1.13682	0.257208	5.00539	4.2101	0	-0.523736	0.271161	-1.93146	1.27224	0.615984	0.842422
chr14:91373826_1_hs	chr14:91373826_1	chr14	91373826	ref	1	10.2217	5.76396	-0.843468	1.76835	0.198338	0.0769365	0	5.84426	4.22156	-0.478837	2.16296	0.0836533	0.0303519	0	0.391208	1.39487	0.280462	0.108394	0.0363766	NA
chr14:91373826_2_hs	chr14:91373826_2	chr14	91374095	ref	2	94.9877	75.0051	-0.340583	0.681144	0.20967	0.0804309	0	70.1278	129.676	0.88248	0.488305	1.15042	0.686695	0	1.23831	0.621619	1.99207	1.33383	0.653148	NA
chr14:91387890_1_hs	chr14:91387890_1	chr14	91387890	ref	1	8.95567	14.0877	0.652451	1.04376	0.274163	0.111088	0	3.00887	17.2288	2.5284	1.68736	0.872831	0.47664	0	1.93317	1.35839	1.42314	0.810521	0.355378	NA
chr14:91387890_2_hs	chr14:91387890_2	chr14	91388159	ref	2	16.8168	38.6283	1.19783	1.34267	0.429077	0.191818	0	9.8308	25.138	1.35309	1.49008	0.439085	0.197494	0	0.188147	1.52431	0.123431	0.0449062	0.0143429	NA
chr14:91482531_1_hs	chr14:91482531_1	chr14	91482531	ref	1	3.45306	32.4605	3.23573	0.762063	4.66234	3.88203	0	1.05495	4.13012	1.97661	2.85539	0.310879	0.129365	0	-1.19994	1.62196	-0.739812	0.337796	0.128238	0.195531
chr14:91482531_2_hs	chr14:91482531_2	chr14	91482800	ref	2	1.07401	4.50558	2.07706	2.8328	0.33402	0.141338	0	3.8247	6.59341	0.778181	1.57642	0.206516	0.0790568	0	-1.3332	2.08226	-0.640263	0.282328	0.104886	NA
chr14:91574706_1_hs	chr14:91574706_1	chr14	91574706	ref	1	910.594	501.929	-0.86094	0.306438	2.30437	1.67744	0	944.741	586.476	-0.687672	0.306964	1.60075	1.05745	0	0.199105	0.347874	0.572347	0.246351	0.0905082	NA
chr14:91574706_2_hs	chr14:91574706_2	chr14	91574975	ref	2	58.2176	30.9962	-0.909786	0.985424	0.448695	0.202893	0	91.1547	101.655	0.160904	0.660821	0.0927901	0.0334902	0	1.10349	0.825003	1.33756	0.742229	0.319971	NA
chr14:91836496_2_hs	chr14:91836496_2	chr14	91836765	ref	2	1550.08	2639.92	0.767882	0.15204	6.35594	5.50841	1.22546	603.964	932.349	0.625791	0.165042	3.82502	3.08657	0	-0.122925	0.162621	-0.755895	0.347066	0.132112	0.200804
chr14:91858408_1_hs	chr14:91858408_1	chr14	91858408	ref	1	27.6219	171.761	2.63627	1.88715	0.789342	0.417509	0	92.3161	887.588	3.26587	0.235386	43.0439	41.5892	37.9134	0.655858	1.18615	0.552932	0.23634	0.0866646	0.134191
chr14:91858408_2_hs	chr14:91858408_2	chr14	91858677	ref	2	2.83679	2.8407	-0.00329209	2.26995	0.000502842	0	0	11.0694	4.40832	-1.3426	2.1814	0.269024	0.108449	0	-1.35771	1.40444	-0.966725	0.476668	0.189567	NA
chr14:91866644_1_hs	chr14:91866644_1	chr14	91866644	ref	1	367.181	520.946	0.50592	0.55648	0.439765	0.197919	0	275.992	254.071	-0.117839	0.587335	0.0752114	0.0269793	0	-0.608347	0.692551	-0.878415	0.420538	0.164438	NA
chr14:91866644_2_hs	chr14:91866644_2	chr14	91866913	ref	2	153.34	145.505	-0.0734619	0.383004	0.0716579	0.025625	0	128.198	134.824	0.0698393	0.412369	0.0627266	0.0221031	0	0.151437	0.388573	0.389727	0.15693	0.0546891	NA
chr14:91872854_1_hs	chr14:91872854_1	chr14	91872854	ref	1	142.978	318.317	1.15507	0.502972	1.66459	1.11201	0	99.2786	65.902	-0.594179	0.732019	0.379901	0.164847	0	-1.73841	0.66697	-2.60643	2.03862	1.11766	NA
chr14:91872854_2_hs	chr14:91872854_2	chr14	91873123	ref	2	313.957	160.678	-0.962564	0.4281	1.61	1.06527	0	487.812	469.116	-0.0566074	0.520903	0.0393091	0.0131142	0	0.914527	0.545843	1.67544	1.02757	0.473208	NA
chr14:91891039_1_hs	chr14:91891039_1	chr14	91891039	ref	1	467.117	224.859	-1.0526	0.533735	1.31343	0.817238	0	402.922	152.258	-1.4036	0.329027	4.70097	3.91901	0	-0.338574	0.478797	-0.707134	0.319226	0.120652	0.184279
chr14:91891039_2_hs	chr14:91891039_2	chr14	91891308	ref	2	17.074	156.677	3.19736	2.23196	0.818179	0.437642	0	51.5969	21.2333	-1.28003	1.37773	0.452417	0.204988	0	-4.43645	1.80516	-2.45765	1.85434	0.99211	NA
chr14:91898003_1_hs	chr14:91898003_1	chr14	91898003	ref	1	263.367	334.521	0.345174	0.353006	0.483907	0.222242	0	241.782	393.998	0.705499	0.366642	1.26498	0.777699	0	0.381128	0.40473	0.941685	0.46048	0.182014	NA
chr14:91898003_2_hs	chr14:91898003_2	chr14	91898272	ref	2	64.3212	19.6968	-1.70847	1.05869	0.972319	0.549827	0	111.848	80.5443	-0.470827	0.776175	0.264308	0.106133	0	1.26888	0.846041	1.49979	0.873968	0.388304	NA
chr14:91902095_1_hs	chr14:91902095_1	chr14	91902095	ref	1	191.03	215.093	0.16926	0.358539	0.195951	0.0769365	0	82.4938	57.6929	-0.509168	0.644611	0.36694	0.158042	0	-0.641418	0.474331	-1.35226	0.753766	0.325568	NA
chr14:91902095_2_hs	chr14:91902095_2	chr14	91902364	ref	2	10.1967	8.26717	-0.302787	2.01724	0.0551788	0.0191743	0	2.43216	1.40654	-0.822889	3.02782	0.104691	0.0378397	0	-0.603269	1.69303	-0.356325	0.141705	0.0487157	NA
chr14:91925354_1_hs	chr14:91925354_1	chr14	91925354	ref	1	10.5655	31.4096	1.57363	1.28898	0.653357	0.325592	0	10.3518	0.79342	-3.68412	2.41479	0.895861	0.49332	0	-5.28677	1.48906	-3.55042	3.41497	2.15675	NA
chr14:91925354_2_hs	chr14:91925354_2	chr14	91925623	ref	2	93.0917	76.7173	-0.273685	0.568413	0.200543	0.0769365	0	92.3261	32.6418	-1.50216	0.719214	1.43483	0.917188	0	-1.22874	0.546299	-2.2492	1.61084	0.827629	NA
chr14:91934840_1_hs	chr14:91934840_1	chr14	91934840	ref	1	564.186	639.964	0.183006	0.324793	0.24175	0.0952513	0	568.81	601.146	0.0813853	0.300341	0.104351	0.0376744	0	-0.0840676	0.364521	-0.230625	0.0874559	0.029021	NA
chr14:91934840_2_hs	chr14:91934840_2	chr14	91935109	ref	2	47.0577	172.998	1.87791	2.73225	0.308135	0.128007	0	312.333	239.019	-0.384413	0.600147	0.282473	0.115074	0	-2.2222	1.8853	-1.1787	0.622476	0.260413	NA
chr14:91946504_2_hs	chr14:91946504_2	chr14	91946773	ref	2	44.2346	33.9832	-0.386741	0.845277	0.188902	0.0740945	0	49.0183	38.7105	-0.33379	0.897632	0.148742	0.0562527	0	0.096031	0.81827	0.117359	0.0425959	0.0136645	NA
chr14:91979906_2_hs	chr14:91979906_2	chr14	91980175	ref	2	6.65268	160.673	4.6029	0.563639	15.4979	14.4206	10.3675	2.70327	46.4365	4.11904	0.69419	8.52815	7.61184	3.39767	-0.468153	0.976631	-0.479356	0.199499	0.0719262	0.111667
chr14:91983699_1_hs	chr14:91983699_1	chr14	91983699	ref	1	214.274	168.209	-0.346506	0.433917	0.372072	0.160689	0	79.9394	71.6508	-0.153241	0.614084	0.0953168	0.0342607	0	0.220823	0.513251	0.430244	0.175862	0.0620425	NA
chr14:91983699_2_hs	chr14:91983699_2	chr14	91983968	ref	2	30.1786	50.5734	0.742148	1.01113	0.334454	0.141557	0	41.8632	41.6115	-0.0144343	0.69405	0.00726653	0.00141797	0	-0.728106	0.91974	-0.791643	0.36798	0.141334	NA
chr14:91985288_1_hs	chr14:91985288_1	chr14	91985288	ref	1	117.255	113.189	-0.0549608	0.426275	0.0470086	0.0160792	0	9.93276	28.9255	1.54494	1.06107	0.837472	0.451279	0	1.6468	0.923289	1.78363	1.12794	0.530512	NA
chr14:91985288_2_hs	chr14:91985288_2	chr14	91985557	ref	2	19.895	5.25263	-1.93308	2.13544	0.437303	0.196484	0	123.127	147.127	0.254653	0.331442	0.354286	0.151575	0	2.32759	0.685114	3.39737	3.16726	1.9577	NA
chr14:91990014_1_hs	chr14:91990014_1	chr14	91990014	ref	1	43.4952	20.0618	-1.1193	1.44219	0.35884	0.153895	0	236.93	235.485	-0.00789256	0.367366	0.00750859	0.00151402	0	1.15984	0.733158	1.58197	0.944409	0.426554	NA
chr14:91990014_2_hs	chr14:91990014_2	chr14	91990283	ref	2	115.692	213.553	0.881585	0.491253	1.13833	0.677182	0	142.484	155.524	0.129234	0.466001	0.107055	0.0386005	0	-0.723562	0.538929	-1.34259	0.746169	0.322004	NA
chr14:92253080_1_hs	chr14:92253080_1	chr14	92253080	ref	1	498.328	259.69	-0.940063	0.340216	2.24224	1.62161	0	860.204	543.927	-0.660122	0.245563	2.14364	1.53326	0	0.300707	0.279502	1.07587	0.549771	0.224225	NA
chr14:92253080_2_hs	chr14:92253080_2	chr14	92253349	ref	2	679.758	1076.9	0.66431	0.381712	1.08725	0.637268	0	1031.53	899.951	-0.197984	0.219543	0.435141	0.19528	0	-0.85114	0.396205	-2.14823	1.499	0.757218	NA
chr14:92263830_1_hs	chr14:92263830_1	chr14	92263830	ref	1	767.711	1160.55	0.596342	0.204655	2.44738	1.80682	0	616.627	889.291	0.528992	0.247575	1.48647	0.960529	0	-0.0482684	0.262695	-0.183743	0.0684329	0.0225289	NA
chr14:92263830_2_hs	chr14:92263830_2	chr14	92264099	ref	2	1240.63	2659.95	1.09989	0.308526	3.43903	2.72311	0	1395.68	3705.74	1.40846	0.251721	7.65716	6.76641	2.52668	0.330005	0.329385	1.00188	0.499764	0.200289	0.297958
chr14:92310568_1_hs	chr14:92310568_1	chr14	92310568	ref	1	74.7993	83.6067	0.165008	0.522906	0.123587	0.0455309	0	112.581	227.497	1.01721	0.622504	0.990358	0.563263	0	0.876503	0.670927	1.3064	0.718024	0.307453	NA
chr14:92310568_2_hs	chr14:92310568_2	chr14	92310837	ref	2	87.2764	128.565	0.556341	0.46354	0.638156	0.315777	0	2.04782	2.50773	0.286248	2.96373	0.0347716	0.0113817	0	-0.311379	0.919084	-0.338793	0.133851	0.0456386	NA
chr14:92322861_1_hs	chr14:92322861_1	chr14	92322861	ref	1	792.833	4231.31	2.41571	0.267321	18.792	17.6555	13.6615	306.231	1548.19	2.33716	0.322955	12.3378	11.3263	7.20732	-0.0602042	0.341317	-0.176388	0.065507	0.0215847	0.0348397
chr14:92362857_1_hs	chr14:92362857_1	chr14	92362857	ref	1	23.1332	17.8727	-0.375689	0.913514	0.166927	0.0642081	0	5.58118	0	-4.28391	3.38749	0.686122	0.346703	0	-3.88578	1.33334	-2.91433	2.448	1.41029	NA
chr14:92362857_2_hs	chr14:92362857_2	chr14	92363126	ref	2	198.019	282.055	0.511079	0.382608	0.74083	0.38398	0	300.728	261.315	-0.199939	0.476839	0.170699	0.0659959	0	-0.690092	0.497597	-1.38685	0.781234	0.340139	NA
chr14:92397358_1_hs	chr14:92397358_1	chr14	92397358	ref	1	690.421	451.471	-0.612773	0.368532	1.01608	0.582759	0	201.798	151.094	-0.419709	0.50252	0.394048	0.172618	0	0.206259	0.469905	0.438938	0.179992	0.0638201	NA
chr14:92397358_2_hs	chr14:92397358_2	chr14	92397627	ref	2	170.493	174.985	0.038793	0.524791	0.0263765	0.00829974	0	65.8667	43.655	-0.59539	1.21012	0.205713	0.0786911	0	-0.629199	0.836637	-0.752058	0.344846	0.131228	NA
chr14:92398879_1_hs	chr14:92398879_1	chr14	92398879	ref	1	1.7649	11.5011	2.7114	1.06501	1.96256	1.37223	0	4.96385	42.6171	3.10675	0.664332	5.53492	4.71762	0.404436	0.405356	0.935223	0.433432	0.177374	0.0626736	0.0982727
chr14:92398879_2_hs	chr14:92398879_2	chr14	92399148	ref	2	52.1763	50.7891	-0.0397739	0.788385	0.0178356	0.00545188	0	136.951	181.246	0.401296	0.326397	0.659765	0.329787	0	0.464228	0.570072	0.814332	0.381476	0.147089	NA
chr14:92408294_1_hs	chr14:92408294_1	chr14	92408294	ref	1	5.34675	27.1987	2.34455	1.31065	1.13288	0.672812	0	382.265	631.887	0.724093	0.270102	2.13405	1.52462	0	-1.59518	0.766608	-2.08083	1.42655	0.711423	NA
chr14:92408294_2_hs	chr14:92408294_2	chr14	92408563	ref	2	205.89	2356.39	3.51619	0.347394	23.3535	22.144	18.223	143.406	2886.26	4.3307	0.417596	24.4716	23.2458	19.3411	0.834732	0.458517	1.8205	1.16316	0.551561	0.761234
chr14:92450597_2_hs	chr14:92450597_2	chr14	92450866	ref	2	114.277	151.289	0.403622	0.333459	0.645656	0.320473	0	147.44	198.205	0.4286	0.575692	0.340486	0.144435	0	0.0490101	0.535783	0.0914738	0.0328659	0.0104112	NA
chr14:92456305_2_hs	chr14:92456305_2	chr14	92456574	ref	2	1203.27	1081.07	-0.154874	0.287906	0.22869	0.0891449	0	789.647	909.378	0.204006	0.247817	0.386806	0.168632	0	0.380713	0.31508	1.20831	0.644108	0.270738	NA
chr14:92494921_2_hs	chr14:92494921_2	chr14	92495190	ref	2	645.706	4640.63	2.84508	0.209227	41.3857	39.9488	36.2552	493.692	2667.61	2.43344	0.285486	16.8115	15.7105	11.681	-0.395332	0.285263	-1.38585	0.780435	0.339748	0.48655
chr14:92500947_1_hs	chr14:92500947_1	chr14	92500947	ref	1	42.0917	62.7815	0.580744	0.652107	0.428102	0.191341	0	18.5508	10.5877	-0.809183	1.59188	0.213796	0.0823884	0	-1.37788	0.938883	-1.46758	0.847041	0.373874	NA
chr14:92500947_2_hs	chr14:92500947_2	chr14	92501216	ref	2	2.49463	0	-3.12144	3.39259	0.446684	0.201784	0	4.84577	0.417954	-3.35857	3.02474	0.573746	0.275451	0	-0.233084	1.83899	-0.126746	0.0461718	0.0148097	NA
chr14:92511296_1_hs	chr14:92511296_1	chr14	92511296	ref	1	207.711	234.907	0.1755	0.340038	0.217692	0.0840698	0	231.66	117.623	-0.980104	0.435499	1.61234	1.06721	0	-1.14178	0.395423	-2.8875	2.41081	1.38375	NA
chr14:92511296_2_hs	chr14:92511296_2	chr14	92511565	ref	2	589.875	7799.33	3.72482	0.178294	96.1936	94.3679	91.0631	686.211	11964.4	4.12367	0.141904	184.934	182.766	179.804	0.41616	0.213458	1.94961	1.29054	0.626929	0.855602
chr14:92514496_1_hs	chr14:92514496_1	chr14	92514496	ref	1	17.886	36.4401	1.02637	3.16711	0.127328	0.0471431	0	53.8683	84.853	0.653525	0.690381	0.463651	0.211319	0	-0.352049	1.36989	-0.25699	0.0984402	0.0329471	NA
chr14:92514496_2_hs	chr14:92514496_2	chr14	92514765	ref	2	96.5665	188.218	0.962352	0.656911	0.844875	0.45665	0	70.2977	124.726	0.826854	1.41539	0.252515	0.100464	0	-0.12149	1.00112	-0.121354	0.0441147	0.0140397	NA
chr14:92525164_1_hs	chr14:92525164_1	chr14	92525164	ref	1	39.49	30.9101	-0.345679	1.27313	0.104582	0.0377819	0	215.446	71.1986	-1.60322	0.674625	1.75747	1.19289	0	-1.28177	0.974899	-1.31478	0.724492	0.310647	NA
chr14:92525164_2_hs	chr14:92525164_2	chr14	92525433	ref	2	1194.73	1107	-0.109494	0.28803	0.152529	0.0579049	0	1276.61	1327.89	0.0573288	0.173528	0.130112	0.0483126	0	0.183369	0.283973	0.645729	0.285289	0.106185	NA
chr14:92540115_1_hs	chr14:92540115_1	chr14	92540115	ref	1	256.61	915.933	1.83432	0.241788	13.4831	12.4459	8.35265	281.711	965.378	1.77595	0.336967	6.86607	6.00132	1.73559	-0.0412334	0.395713	-0.1042	0.0376258	0.0119803	0.019908
chr14:92540115_2_hs	chr14:92540115_2	chr14	92540384	ref	2	166.448	250.685	0.58803	0.333099	1.11065	0.655489	0	270.774	211.882	-0.354195	0.401043	0.423501	0.188765	0	-0.921624	0.397889	-2.31628	1.68734	0.879228	NA
chr14:92549341_2_hs	chr14:92549341_2	chr14	92549610	ref	2	278.916	178.62	-0.642983	0.61798	0.525599	0.246282	0	367.733	298.384	-0.299638	0.438585	0.305847	0.126829	0	0.363212	0.608539	0.59686	0.259163	0.0958507	NA
chr14:92553504_1_hs	chr14:92553504_1	chr14	92553504	ref	1	0	0	0	3.53379	0	0	0	1.78552	13.5955	2.93171	1.22659	1.7736	1.20682	0	0.565108	2.05943	0.2744	0.105807	0.0354586	NA
chr14:92553504_2_hs	chr14:92553504_2	chr14	92553773	ref	2	18.2271	35.9708	0.986015	0.75636	0.715887	0.366826	0	40.4112	13.715	-1.56441	1.42848	0.563125	0.268982	0	-2.56296	0.862471	-2.97165	2.52841	1.46932	NA
chr14:92565488_1_hs	chr14:92565488_1	chr14	92565488	ref	1	8.89916	88.6793	3.31767	0.640793	6.64792	5.7904	1.51744	2.95136	14.3273	2.28935	1.04251	1.55141	1.01547	0	-0.994074	1.14669	-0.866909	0.413422	0.161363	0.242397
chr14:92565488_2_hs	chr14:92565488_2	chr14	92565757	ref	2	26.6261	63.3325	1.24897	1.32332	0.461851	0.21031	0	51.7891	73.2809	0.500314	1.84409	0.104492	0.0377331	0	-0.734714	1.4586	-0.503712	0.211504	0.0767672	NA
chr14:92570342_1_hs	chr14:92570342_1	chr14	92570342	ref	1	187.909	172.746	-0.11857	0.496348	0.0908749	0.033205	0	162.794	161.114	-0.0171974	0.454157	0.0133205	0.00370911	0	0.107304	0.518883	0.206797	0.0777063	0.025744	NA
chr14:92570342_2_hs	chr14:92570342_2	chr14	92570611	ref	2	189.108	808.714	2.09545	0.358387	8.30028	7.39101	3.1698	148.307	741.901	2.32232	0.227559	23.7266	22.5118	18.5961	0.250611	0.369301	0.67861	0.303307	0.114191	0.174107
chr14:92586213_2_hs	chr14:92586213_2	chr14	92586482	ref	2	128.941	684.411	2.40812	1.321	1.16551	0.698574	0	65.8799	123.747	0.914597	0.492449	1.19876	0.724722	0	-1.47394	1.12027	-1.31571	0.725213	0.311063	NA
chr14:92603012_1_hs	chr14:92603012_1	chr14	92603012	ref	1	186.176	177.656	-0.0657295	0.465871	0.0516852	0.0178526	0	215.942	121.422	-0.833591	0.647517	0.703406	0.358238	0	-0.757461	0.605762	-1.25043	0.675421	0.28601	NA
chr14:92603012_2_hs	chr14:92603012_2	chr14	92603281	ref	2	8.15401	6.16137	-0.425722	1.4825	0.111267	0.0403777	0	7.9115	0	-4.78736	3.38627	0.802901	0.426898	0	-4.30749	1.5294	-2.81645	2.31374	1.31415	NA
chr14:92619935_1_hs	chr14:92619935_1	chr14	92619935	ref	1	148.791	427.19	1.52183	0.316531	5.81655	4.98859	0.68607	154.635	751.286	2.28102	0.182244	35.216	33.8478	30.0856	0.777137	0.297887	2.60883	2.04166	1.1198	1.44819
chr14:92619935_2_hs	chr14:92619935_2	chr14	92620204	ref	2	72.9344	113.674	0.637697	0.477277	0.741095	0.384158	0	113.009	251.937	1.15791	0.363101	2.84529	2.17062	0	0.546252	0.483209	1.13047	0.587911	0.242721	0.355916
chr14:92648137_1_hs	chr14:92648137_1	chr14	92648137	ref	1	61.4262	9.5564	-2.69648	1.26639	1.47845	0.953897	0	57.2049	20.2761	-1.48628	0.911972	0.986502	0.560429	0	1.29405	0.771182	1.67801	1.02991	0.474417	NA
chr14:92648137_2_hs	chr14:92648137_2	chr14	92648406	ref	2	4.45809	1.68862	-1.4211	2.32423	0.266872	0.107385	0	20.0112	8.16021	-1.29573	1.4853	0.416794	0.185227	0	0.206873	1.17989	0.175332	0.0650883	0.0214286	NA
chr14:92670186_1_hs	chr14:92670186_1	chr14	92670186	ref	1	21.1198	187.941	3.15157	0.839255	3.76144	3.02651	0	5.18341	3.93301	-0.400315	1.80793	0.0836703	0.030354	0	-3.5384	1.15854	-3.05419	2.64653	1.55909	1.9425
chr14:92670186_2_hs	chr14:92670186_2	chr14	92670455	ref	2	60.3205	65.0411	0.112286	0.506916	0.0837052	0.0303639	0	118.058	59.1122	-1.00031	0.64925	0.908729	0.502676	0	-1.10368	0.5633	-1.95931	1.30036	0.632758	NA
chr14:92680736_1_hs	chr14:92680736_1	chr14	92680736	ref	1	7.67999	1.87538	-2.05974	3.00061	0.307652	0.12778	0	18.3901	16.1739	-0.182554	1.34115	0.0497677	0.0171453	0	2.05267	1.30914	1.56795	0.932209	0.4201	NA
chr14:92680736_2_hs	chr14:92680736_2	chr14	92681005	ref	2	14.36	75.4068	2.39038	1.07448	1.58331	1.04267	0	15.7301	48.673	1.6283	0.705185	1.67899	1.12445	0	-0.733445	1.09628	-0.669029	0.29802	0.111712	NA
chr14:92692579_1_hs	chr14:92692579_1	chr14	92692579	ref	1	94.8799	88.8542	-0.0903522	0.91814	0.0354536	0.0117021	0	85.2169	690.462	3.01724	0.371726	15.3202	14.2465	10.1897	3.10021	0.78926	3.928	4.06725	2.69405	3.15857
chr14:92692579_2_hs	chr14:92692579_2	chr14	92692848	ref	2	337.129	898.984	1.41451	0.358142	4.10631	3.35242	0	292.42	1265.45	2.11309	0.254786	15.9591	14.8731	10.8286	0.717816	0.36692	1.95633	1.29734	0.631053	0.860843
chr14:92702096_1_hs	chr14:92702096_1	chr14	92702096	ref	1	35.1756	23.5603	-0.577741	0.833598	0.311343	0.129564	0	95.5063	76.7663	-0.317372	0.576495	0.235104	0.0921934	0	0.278046	0.606785	0.458228	0.189238	0.0675088	NA
chr14:92702096_2_hs	chr14:92702096_2	chr14	92702365	ref	2	63.8027	66.8596	0.0717706	0.963165	0.0265949	0.00837557	0	253.362	256.805	0.0211849	0.30664	0.0246049	0.00760299	0	-0.0491084	0.746477	-0.0657869	0.023399	0.00734468	NA
chr14:92717814_1_hs	chr14:92717814_1	chr14	92717814	ref	1	309.757	326.203	0.0728149	0.378135	0.0719622	0.0257353	0	405.229	469.841	0.21272	0.305523	0.31312	0.130584	0	0.161959	0.379463	0.42681	0.174238	0.0613532	NA
chr14:92717814_2_hs	chr14:92717814_2	chr14	92718083	ref	2	18.1802	49.4103	1.44636	1.07773	0.745732	0.387296	0	51.0719	27.0577	-0.921123	1.1772	0.36257	0.155857	0	-2.376	1.18886	-1.99856	1.3405	0.657082	NA
chr14:92725997_1_hs	chr14:92725997_1	chr14	92725997	ref	1	53.1049	44.0617	-0.268897	0.640848	0.170837	0.0660582	0	16.1047	10.3068	-0.657297	1.29047	0.214308	0.0826124	0	-0.423043	0.753104	-0.561732	0.240862	0.0883247	NA
chr14:92725997_2_hs	chr14:92725997_2	chr14	92726266	ref	2	92.3038	807.383	3.1276	0.176147	69.807	68.1357	64.6765	11.3026	37.87	1.73832	0.656007	2.09406	1.48891	0	-1.38976	0.394369	-3.52401	3.37154	2.12199	2.55649
chr14:92740261_1_hs	chr14:92740261_1	chr14	92740261	ref	1	700.061	484.76	-0.529711	0.470789	0.584155	0.281951	0	715.824	457.038	-0.645969	0.433219	0.866661	0.472226	0	-0.0924207	0.526545	-0.175523	0.065164	0.0214528	NA
chr14:92740261_2_hs	chr14:92740261_2	chr14	92740530	ref	2	32.9208	57.4039	0.801633	1.24245	0.285004	0.116324	0	45.2768	34.1562	-0.409152	0.913773	0.184206	0.0720412	0	-1.19488	1.142	-1.04631	0.529562	0.214529	NA
chr14:92783566_1_hs	chr14:92783566_1	chr14	92783566	ref	1	958.478	725.727	-0.401591	0.257283	0.926101	0.515582	0	630.512	518.024	-0.282416	0.465183	0.264577	0.106303	0	0.145278	0.446403	0.325441	0.127933	0.0434398	NA
chr14:92783566_2_hs	chr14:92783566_2	chr14	92783835	ref	2	0.750796	0.417954	-0.660627	3.05381	0.081586	0.0295997	0	2.51581	4.88105	0.96027	2.79643	0.135902	0.0506768	0	1.61581	2.69968	0.598518	0.260037	0.096207	NA
chr14:92785650_1_hs	chr14:92785650_1	chr14	92785650	ref	1	676.781	41386.5	5.93417	0.198128	196.372	194.173	191.241	376.077	24479.6	6.02403	0.161869	302.417	299.962	297.286	0.110856	0.226896	0.488576	0.204021	0.0737157	0.114476
chr14:92785650_2_hs	chr14:92785650_2	chr14	92785919	ref	2	127.83	1223.8	3.25928	0.216335	50.5665	49.0408	45.436	300.941	1501.61	2.31854	0.183683	35.7997	34.4242	30.6692	-0.925439	0.218606	-4.23336	4.63785	3.17546	3.65909
chr14:92945675_1_hs	chr14:92945675_1	chr14	92945675	ref	1	36.8763	51.6416	0.481773	0.559534	0.409801	0.181377	0	32.5157	40.0005	0.302495	0.884378	0.1353	0.0504444	0	-0.148177	0.730975	-0.202712	0.0760517	0.0251659	NA
chr14:92945675_2_hs	chr14:92945675_2	chr14	92945944	ref	2	75.2929	667.466	3.14674	0.447232	11.7038	10.7068	6.57331	178.817	1587.97	3.14998	0.356669	17.9866	16.8644	12.8562	0.0267063	0.500146	0.053397	0.0188995	0.0058869	0.00964955
chr14:92960584_1_hs	chr14:92960584_1	chr14	92960584	ref	1	459.323	216.357	-1.08859	0.362901	2.56824	1.91657	0	604.379	440.033	-0.459591	0.365299	0.681211	0.343566	0	0.646068	0.394955	1.6358	0.991908	0.453332	NA
chr14:92960584_2_hs	chr14:92960584_2	chr14	92960853	ref	2	13.5581	344.947	4.67299	0.384779	33.2127	31.8686	28.0823	6.02326	263.66	5.47118	0.281288	83.5392	81.7835	78.4087	0.808029	0.472032	1.71181	1.06082	0.49209	0.684972
chr14:92990537_1_hs	chr14:92990537_1	chr14	92990537	ref	1	169.077	191.737	0.183364	0.393983	0.19271	0.0758171	0	196.656	270.711	0.459403	0.396225	0.608583	0.297215	0	0.287176	0.445089	0.645212	0.285009	0.106087	NA
chr14:92990537_2_hs	chr14:92990537_2	chr14	92990806	ref	2	6.32301	18.1518	1.53532	1.14098	0.748545	0.38929	0	0	0	0	3.53379	0	0	0	0.834502	2.05832	0.405428	0.164206	0.0576325	NA
chr14:93010903_1_hs	chr14:93010903_1	chr14	93010903	ref	1	97.7324	43.9318	-1.15742	0.982805	0.621734	0.305432	0	146.293	148.173	0.0175225	0.505671	0.0121742	0.00332259	0	1.20549	0.759929	1.58632	0.948203	0.428361	NA
chr14:93010903_2_hs	chr14:93010903_2	chr14	93011172	ref	2	18.3424	126.735	2.78745	0.688426	4.28877	3.5261	0	9.66952	24.944	1.36159	1.3324	0.513114	0.238938	0	-1.42515	1.04256	-1.36697	0.765397	0.331917	0.476413
chr14:93034459_1_hs	chr14:93034459_1	chr14	93034459	ref	1	30.4676	231.275	2.92012	0.374306	14.2131	13.1619	9.08267	41.085	391.695	3.25031	0.340394	20.8815	19.7109	15.751	0.354285	0.458885	0.772056	0.356467	0.136283	0.206506
chr14:93034459_2_hs	chr14:93034459_2	chr14	93034728	ref	2	62.3122	21.2608	-1.55147	1.56283	0.493712	0.227638	0	68.6208	53.255	-0.365163	1.03484	0.140149	0.0524704	0	1.20721	1.24559	0.969182	0.478268	0.190401	NA
chr14:93043011_1_hs	chr14:93043011_1	chr14	93043011	ref	1	68.1876	83.8089	0.293785	0.656543	0.184068	0.0719594	0	41.6973	18.6298	-1.15685	0.820466	0.79986	0.424747	0	-1.40965	0.649024	-2.17195	1.52492	0.773359	NA
chr14:93043011_2_hs	chr14:93043011_2	chr14	93043280	ref	2	285.28	243.914	-0.222996	0.462935	0.200647	0.0769365	0	555.067	257.211	-1.11173	0.490902	1.62832	1.08098	0	-0.883156	0.52871	-1.6704	1.02301	0.470557	NA
chr14:93060300_1_hs	chr14:93060300_1	chr14	93060300	ref	1	437.382	508.013	0.217269	0.255126	0.404031	0.178113	0	308.219	467.865	0.603884	0.352183	1.06347	0.619056	0	0.408028	0.360479	1.1319	0.588927	0.243284	NA
chr14:93063462_1_hs	chr14:93063462_1	chr14	93063462	ref	1	9.08251	2.94249	-1.64444	1.77021	0.452334	0.204947	0	7.60682	13.9699	0.870718	1.42241	0.267249	0.1075	0	2.56321	1.17373	2.18382	1.53797	0.781735	NA
chr14:93063462_2_hs	chr14:93063462_2	chr14	93063731	ref	2	1.15664	2.25279	0.968401	2.98166	0.127644	0.0472436	0	4.69843	8.33745	0.817328	2.14935	0.152584	0.0579279	0	-0.169133	1.91805	-0.0881797	0.0316414	0.0100889	NA
chr14:93074824_1_hs	chr14:93074824_1	chr14	93074824	ref	1	2.15715	0.468846	-2.19028	3.01445	0.330242	0.139402	0	26.9395	33.7768	0.330742	0.801038	0.167692	0.0645623	0	2.52801	1.40721	1.79648	1.14015	0.537669	NA
chr14:93074824_2_hs	chr14:93074824_2	chr14	93075093	ref	2	16.8744	37.3589	1.14725	1.36039	0.398976	0.175285	0	36.2789	44.278	0.285699	1.28336	0.0841611	0.0305829	0	-0.856803	1.4837	-0.577475	0.249015	0.0915193	NA
chr14:93089312_1_hs	chr14:93089312_1	chr14	93089312	ref	1	167.009	56.0377	-1.57862	0.891582	1.1156	0.659385	0	90.1226	25.1959	-1.84185	1.32969	0.779894	0.410993	0	-0.245704	0.971831	-0.252826	0.0966914	0.0322385	NA
chr14:93089312_2_hs	chr14:93089312_2	chr14	93089581	ref	2	237.344	222.627	-0.0893591	0.459349	0.0727541	0.0260497	0	84.85	72.0746	-0.236741	0.487159	0.202737	0.0773887	0	-0.137223	0.472382	-0.290492	0.112698	0.0380274	NA
chr14:93139165_1_hs	chr14:93139165_1	chr14	93139165	ref	1	451.864	1529.02	1.75796	0.302156	8.22521	7.31803	3.09473	500.481	2208.18	2.14096	0.223368	21.0335	19.8606	15.903	0.405682	0.292922	1.38495	0.779713	0.339267	0.486008
chr14:93139165_2_hs	chr14:93139165_2	chr14	93139434	ref	2	212.921	1457.66	2.77466	0.375315	12.8426	11.8195	7.71215	38.4821	348.37	3.1828	0.332731	20.9529	19.7814	15.8224	0.443071	0.455967	0.971718	0.479922	0.191142	0.285101
chr14:93177996_1_hs	chr14:93177996_1	chr14	93177996	ref	1	25.4107	245.17	3.27091	0.294016	28.0229	26.7467	22.8925	26.7681	358.428	3.74258	0.276688	40.9613	39.5288	35.8308	0.489395	0.356408	1.37313	0.77029	0.334519	0.479682
chr14:93177996_2_hs	chr14:93177996_2	chr14	93178265	ref	2	177.021	199.489	0.170095	0.522606	0.127948	0.0473539	0	103.903	225.178	1.11887	0.382963	2.45814	1.81659	0	0.977663	0.516885	1.89145	1.23237	0.592278	NA
chr14:93230867_1_hs	chr14:93230867_1	chr14	93230867	ref	1	603.622	545.745	-0.144502	0.305868	0.196121	0.0769365	0	807.533	776.626	-0.0553355	0.342729	0.0596157	0.0208499	0	0.105596	0.383574	0.275296	0.106189	0.035617	NA
chr14:93230867_2_hs	chr14:93230867_2	chr14	93231136	ref	2	236.997	296.559	0.324829	0.242587	0.743369	0.385682	0	655.996	507.414	-0.370722	0.345615	0.547553	0.259518	0	-0.679513	0.357443	-1.90104	1.24187	0.598086	NA
chr14:93269516_1_hs	chr14:93269516_1	chr14	93269516	ref	1	37.5278	532.541	3.82786	0.305137	35.3718	34.0014	30.2413	5.79618	12.19	1.06725	2.57204	0.168653	0.064995	0	-2.7688	1.55781	-1.77737	1.12201	0.527255	0.730033
chr14:93269516_2_hs	chr14:93269516_2	chr14	93269785	ref	2	0	0.375465	3.10431	3.20283	0.478304	0.219464	0	109.539	124.958	0.193543	0.418491	0.191291	0.0751743	0	-2.88942	1.54539	-1.86971	1.21095	0.579578	NA
chr14:93301728_2_hs	chr14:93301728_2	chr14	93301997	ref	2	1377.88	3879.89	1.49344	0.171347	17.5398	16.4252	12.4093	1244.15	4086.34	1.71541	0.328747	6.74267	5.882	1.61219	0.238502	0.319198	0.747193	0.342039	0.130091	0.198001
chr14:93727902_1_hs	chr14:93727902_1	chr14	93727902	ref	1	19.7044	49.1784	1.3172	1.22121	0.551659	0.261989	0	10.0327	48.04	2.26791	0.70946	2.85691	2.18143	0	0.989427	1.08214	0.914328	0.443041	0.174505	0.261011
chr14:93727902_2_hs	chr14:93727902_2	chr14	93728171	ref	2	227.4	236.108	0.0561821	0.7582	0.026442	0.00831781	0	486.525	409.694	-0.246073	0.447598	0.234718	0.0920277	0	-0.296072	0.910161	-0.325297	0.127869	0.0434128	NA
chr14:93745407_1_hs	chr14:93745407_1	chr14	93745407	ref	1	1.52538	0	-2.41192	3.39845	0.320678	0.134465	0	5.92791	3.56401	-0.751663	2.24804	0.131882	0.0490364	0	1.61639	1.76113	0.917818	0.445251	0.175421	NA
chr14:93745407_2_hs	chr14:93745407_2	chr14	93745676	ref	2	61.9724	222.756	1.84432	0.634767	2.43573	1.79637	0	106.41	533.867	2.32515	0.36274	9.83702	8.88456	4.70654	0.499089	0.628372	0.794256	0.369525	0.141959	0.214549
chr14:93762224_1_hs	chr14:93762224_1	chr14	93762224	ref	1	10.6498	25.2281	1.23862	0.970499	0.694948	0.352629	0	6.57969	4.51262	-0.519981	1.43692	0.14421	0.0542412	0	-1.67803	1.06006	-1.58296	0.945271	0.426972	NA
chr14:93762224_2_hs	chr14:93762224_2	chr14	93762493	ref	2	12.4736	112.494	3.17258	0.808812	4.05735	3.30627	0	2.1566	15.6313	2.86485	1.38724	1.40995	0.896399	0	-0.268713	1.2852	-0.209082	0.078634	0.0260196	0.0418248
chr14:93772645_1_hs	chr14:93772645_1	chr14	93772645	ref	1	11.6447	6.75837	-0.782732	2.7061	0.112162	0.0407239	0	27.4883	16.0225	-0.778667	1.51901	0.215939	0.0833169	0	0.0172855	1.59783	0.0108182	0.00376487	0.00110684	NA
chr14:93772645_2_hs	chr14:93772645_2	chr14	93772914	ref	2	84.4123	60.2701	-0.479741	0.582768	0.386805	0.168632	0	71.4608	32.7893	-1.12703	0.801495	0.796754	0.422613	0	-0.649682	0.590926	-1.09943	0.566101	0.232159	NA
chr14:93800166_1_hs	chr14:93800166_1	chr14	93800166	ref	1	319.238	3258.64	3.35124	0.223426	50.1295	48.608	44.9991	477.096	5583.37	3.54856	0.160143	108.066	106.182	102.935	0.215917	0.200491	1.07694	0.550511	0.224612	0.331167
chr14:93800166_2_hs	chr14:93800166_2	chr14	93800435	ref	2	26.158	56.8374	1.12625	0.748343	0.878359	0.480583	0	19.0182	19.2158	0.0161958	0.844839	0.00669373	0.00123844	0	-1.10664	0.770665	-1.43595	0.820974	0.360346	NA
chr14:93859888_1_hs	chr14:93859888_1	chr14	93859888	ref	1	9.68524	45.1762	2.21971	1.35899	0.989728	0.562762	0	5.40019	9.38774	0.788623	2.02153	0.157108	0.0599144	0	-1.44051	1.59422	-0.903584	0.436263	0.171454	NA
chr14:93859888_2_hs	chr14:93859888_2	chr14	93860157	ref	2	222.08	423.76	0.932509	0.351544	2.09761	1.49194	0	443.155	247.559	-0.838151	0.456738	1.17722	0.707869	0	-1.74666	0.464969	-3.75651	3.76372	2.44081	NA
chr14:93879243_1_hs	chr14:93879243_1	chr14	93879243	ref	1	159.586	236.539	0.565059	0.324731	1.08701	0.63706	0	82.4501	159.771	0.954307	0.467552	1.38464	0.875604	0	0.410335	0.429901	0.954486	0.468729	0.185757	NA
chr14:93879243_2_hs	chr14:93879243_2	chr14	93879512	ref	2	261.296	60.8165	-2.10283	0.476728	4.98752	4.19304	0	300.063	118.867	-1.3359	0.499637	2.12488	1.51646	0	0.787257	0.405012	1.94378	1.28465	0.623339	0.851149
chr14:93892354_1_hs	chr14:93892354_1	chr14	93892354	ref	1	698.603	726.55	0.0578896	0.3919	0.0542521	0.0188169	0	76.2965	33.3918	-1.19185	0.672598	1.11694	0.660412	0	-1.23786	0.452365	-2.73641	2.20682	1.2361	NA
chr14:93892354_2_hs	chr14:93892354_2	chr14	93892623	ref	2	52.0541	19.1563	-1.4465	1.38866	0.526405	0.246793	0	374.031	232.561	-0.683189	0.476544	0.819081	0.438283	0	0.814792	0.697986	1.16735	0.614268	0.256189	NA
chr14:93933137_1_hs	chr14:93933137_1	chr14	93933137	ref	1	40.6321	61.7298	0.602071	1.25512	0.199664	0.0769365	0	61.0376	85.1495	0.477812	0.657366	0.330392	0.139446	0	-0.108001	1.08005	-0.099996	0.0360482	0.0114693	NA
chr14:93933137_2_hs	chr14:93933137_2	chr14	93933406	ref	2	57.9332	184.943	1.67672	0.460614	3.56473	2.84101	0	55.0659	62.4409	0.180483	1.08309	0.0616524	0.0216492	0	-1.48678	0.90979	-1.6342	0.99048	0.452492	0.633507
chr14:93954404_1_hs	chr14:93954404_1	chr14	93954404	ref	1	43.1062	51.2535	0.25602	1.00333	0.0976748	0.0352061	0	41.5033	67.0056	0.691726	1.03975	0.295961	0.121935	0	0.440538	1.16419	0.378407	0.151732	0.0526674	NA
chr14:93954404_2_hs	chr14:93954404_2	chr14	93954673	ref	2	4.56285	4.03479	-0.181321	2.18699	0.0296885	0.0094863	0	10.0523	8.52809	-0.246344	1.60458	0.0565132	0.0197529	0	-0.0405065	1.44831	-0.027968	0.00979988	0.00291671	NA
chr14:93986265_1_hs	chr14:93986265_1	chr14	93986265	ref	1	173.058	115.702	-0.584053	0.503127	0.609587	0.29785	0	121.059	98.3252	-0.296865	1.06633	0.107512	0.0387474	0	0.324583	0.959789	0.338182	0.133579	0.0455624	NA
chr14:93986265_2_hs	chr14:93986265_2	chr14	93986534	ref	2	213.826	139.535	-0.612793	0.475959	0.703505	0.358293	0	39.7753	12.5675	-1.64721	1.20144	0.76862	0.403032	0	-0.960706	0.671138	-1.43146	0.817304	0.358653	NA
chr14:93998206_1_hs	chr14:93998206_1	chr14	93998206	ref	1	1007.01	13562	3.75131	0.295745	36.1409	34.7618	31.0105	1074.34	17314.5	4.01034	0.286688	43.7371	42.2752	38.6066	0.278319	0.352136	0.790373	0.367229	0.141018	0.213156
chr14:93998206_2_hs	chr14:93998206_2	chr14	93998475	ref	2	200.588	197.408	-0.0208278	0.324519	0.0228132	0.00700546	0	211.456	126.256	-0.747236	0.406321	1.18104	0.710818	0	-0.717961	0.352911	-2.0344	1.37766	0.680131	NA
chr14:94009423_1_hs	chr14:94009423_1	chr14	94009423	ref	1	179.939	202.307	0.169438	0.341693	0.207622	0.0795951	0	200.54	127.6	-0.648936	0.453987	0.815635	0.435876	0	-0.794054	0.399915	-1.98556	1.32714	0.64939	NA
chr14:94009423_2_hs	chr14:94009423_2	chr14	94009692	ref	2	169.466	461.099	1.44569	0.369777	4.03414	3.28429	0	136.645	339.738	1.3144	0.277311	5.66979	4.84733	0.539306	-0.113597	0.590282	-0.192445	0.0719147	0.0237716	0.0383279
chr14:94021443_1_hs	chr14:94021443_1	chr14	94021443	ref	1	251.993	242.672	-0.0562682	0.319623	0.0653711	0.0231335	0	222.047	234.447	0.0769988	0.26304	0.113661	0.0413119	0	0.154941	0.272988	0.567576	0.243879	0.0895114	NA
chr14:94021443_2_hs	chr14:94021443_2	chr14	94021712	ref	2	331.347	3492.94	3.39765	0.213059	56.5247	54.9496	51.3942	1380.8	10911.4	2.98212	0.263961	28.8702	27.5819	23.7397	-0.398056	0.294167	-1.35316	0.754479	0.325961	0.468351
chr14:94036556_1_hs	chr14:94036556_1	chr14	94036556	ref	1	41.896	190.555	2.18662	0.445943	6.02588	5.19013	0.895397	26.8906	41.4009	0.617054	0.625494	0.48961	0.225303	0	-1.56138	0.545848	-2.86047	2.37364	1.3567	1.71756
chr14:94036556_2_hs	chr14:94036556_2	chr14	94036825	ref	2	865.706	687.825	-0.330778	0.269728	0.657437	0.328318	0	613.497	350.174	-0.809845	0.452819	1.13251	0.672519	0	-0.46621	0.417618	-1.11635	0.57795	0.237878	NA
chr14:94065718_1_hs	chr14:94065718_1	chr14	94065718	ref	1	80.3901	44.031	-0.867284	0.79272	0.562363	0.268552	0	114.73	105.359	-0.118458	0.649365	0.0679059	0.0242053	0	0.773019	0.7206	1.07274	0.547621	0.223023	NA
chr14:94065718_2_hs	chr14:94065718_2	chr14	94065987	ref	2	107.423	1785.6	4.05441	0.2385	64.0826	62.4488	58.9521	862.509	9320.56	3.43365	0.2572	39.9272	38.5063	34.7967	-0.601954	0.279605	-2.15288	1.50406	0.760537	1.02114
chr14:94113544_1_hs	chr14:94113544_1	chr14	94113544	ref	1	63.8311	346.685	2.44013	0.435496	7.67666	6.78522	2.54618	26.529	218.003	3.03614	0.489108	9.26895	8.33186	4.13847	0.616728	0.560381	1.10055	0.566884	0.232536	0.34202
chr14:94113544_2_hs	chr14:94113544_2	chr14	94113813	ref	2	18.2566	21.505	0.235083	0.884424	0.102158	0.0368011	0	93.5573	206.699	1.14332	0.449518	1.95952	1.36956	0	0.933704	0.589606	1.58361	0.945833	0.427305	NA
chr14:94137621_1_hs	chr14:94137621_1	chr14	94137621	ref	1	502.887	765.291	0.604488	0.274422	1.55891	1.022	0	855.524	1392.83	0.703057	0.177668	4.12004	3.36555	0	0.121739	0.246617	0.493637	0.206515	0.0747613	0.116082
chr14:94137621_2_hs	chr14:94137621_2	chr14	94137890	ref	2	437.049	392.326	-0.153708	0.475426	0.126991	0.0469977	0	225.265	259.406	0.20525	0.657086	0.122189	0.0449155	0	0.378466	0.684889	0.552595	0.236167	0.0866151	NA
chr14:94269010_1_hs	chr14:94269010_1	chr14	94269010	ref	1	194.302	304.114	0.648043	0.372698	1.0858	0.636142	0	238.814	322.386	0.433724	0.249126	1.08785	0.637734	0	-0.20093	0.405805	-0.49514	0.207257	0.0750173	NA
chr14:94269010_2_hs	chr14:94269010_2	chr14	94269279	ref	2	438.087	807.921	0.881717	0.244745	3.50162	2.78172	0	743.589	796.007	0.0976817	0.185593	0.222817	0.0864302	0	-0.761205	0.224244	-3.39454	3.16277	1.95429	2.37637
chr14:94322761_1_hs	chr14:94322761_1	chr14	94322761	ref	1	280.448	261.728	-0.0971741	0.554631	0.0650378	0.0229848	0	127.125	200.999	0.658132	0.674404	0.482636	0.221504	0	0.755512	0.734171	1.02907	0.517916	0.209047	NA
chr14:94322761_2_hs	chr14:94322761_2	chr14	94323030	ref	2	421.07	735.485	0.80388	0.267016	2.58382	1.93058	0	852.73	2327.89	1.44832	0.243975	8.53541	7.61887	3.40493	0.662187	0.28226	2.34602	1.72182	0.902144	1.19291
chr14:94334692_1_hs	chr14:94334692_1	chr14	94334692	ref	1	24.5371	33.227	0.437946	0.753191	0.251088	0.0997752	0	27.4186	5.32788	-2.36745	2.25529	0.531886	0.250015	0	-2.81529	1.04683	-2.68936	2.14515	1.19223	NA
chr14:94334692_2_hs	chr14:94334692_2	chr14	94334961	ref	2	411.057	1891.17	2.20228	0.218017	23.2639	22.0559	18.1335	234.753	632.573	1.43027	0.236426	8.83788	7.91289	3.7074	-0.757705	0.260818	-2.90512	2.4352	1.40124	1.76712
chr14:94342377_1_hs	chr14:94342377_1	chr14	94342377	ref	1	16.5632	133.246	3.01455	0.388667	14.0577	13.0092	8.9272	2.79187	37.5948	3.76241	0.886573	4.65798	3.87788	0	0.786074	0.818254	0.960672	0.472735	0.187715	0.28027
chr14:94342377_2_hs	chr14:94342377_2	chr14	94342646	ref	2	414.005	204.919	-1.01588	0.427575	1.75682	1.19231	0	332.26	167.261	-0.989178	0.450355	1.5519	1.01589	0	0.0495737	0.444198	0.111603	0.0404157	0.0129196	NA
chr14:94373219_1_hs	chr14:94373219_1	chr14	94373219	ref	1	766.745	5418.29	2.82075	0.241525	30.7868	29.4729	25.6563	911.944	1501.23	0.718594	0.420537	1.05801	0.614967	0	-2.08637	0.407768	-5.11656	6.50702	4.82066	5.33809
chr14:94388391_1_hs	chr14:94388391_1	chr14	94388391	ref	1	49.8727	130.708	1.39351	0.483697	2.4018	1.7654	0	292.864	687.479	1.22965	0.375293	2.97841	2.29363	0	-0.160665	0.467916	-0.343362	0.135889	0.0464933	0.0742667
chr14:94388391_2_hs	chr14:94388391_2	chr14	94388660	ref	2	395.45	975.821	1.30221	0.248411	6.79941	5.93688	1.66893	184.029	577.316	1.64951	0.288463	7.96814	7.06848	2.83766	0.36793	0.301672	1.21964	0.652469	0.274988	0.399288
chr14:94458682_1_hs	chr14:94458682_1	chr14	94458682	ref	1	25.6501	91.15	1.83134	0.724329	1.94079	1.35292	0	48.126	171.314	1.83584	0.428985	4.72742	3.94403	0	0.025089	0.711103	0.0352817	0.0123985	0.0036028	0.00626466
chr14:94458682_2_hs	chr14:94458682_2	chr14	94458951	ref	2	14.7221	37.2552	1.33497	0.988357	0.752533	0.392052	0	40.9194	34.3895	-0.256263	0.804493	0.124895	0.0460356	0	-1.57431	0.92629	-1.69959	1.0496	0.485764	NA
chr14:94482142_1_hs	chr14:94482142_1	chr14	94482142	ref	1	181.693	115.611	-0.656637	0.525906	0.674037	0.338894	0	32.6137	6.66305	-2.29152	2.11486	0.55506	0.263902	0	-1.61753	0.791745	-2.043	1.38666	0.685871	NA
chr14:94482142_2_hs	chr14:94482142_2	chr14	94482411	ref	2	23.2114	130.393	2.48637	0.541107	5.36368	4.5536	0.233197	42.519	145.103	1.76948	0.485141	3.57682	2.85229	0	-0.695317	0.60566	-1.14803	0.600403	0.24906	0.364502
chr14:94486165_1_hs	chr14:94486165_1	chr14	94486165	ref	1	9.61086	1.87733	-2.35003	2.9829	0.36573	0.157434	0	118.928	84.8632	-0.487245	0.551374	0.423818	0.188919	0	1.86154	0.931594	1.99823	1.34017	0.656845	NA
chr14:94486165_2_hs	chr14:94486165_2	chr14	94486434	ref	2	321.584	231.029	-0.477372	0.27903	1.05992	0.616378	0	573.474	615.381	0.100359	0.412738	0.0926499	0.0334902	0	0.589034	0.405739	1.45176	0.833956	0.367207	NA
chr14:94491549_1_hs	chr14:94491549_1	chr14	94491549	ref	1	1033.28	8354.64	3.01514	0.23697	36.3599	34.9783	31.2294	1024.42	7599.73	2.89095	0.302701	20.8892	19.7185	15.7588	-0.105728	0.327299	-0.323033	0.126871	0.0430899	0.0690095
chr14:94491549_2_hs	chr14:94491549_2	chr14	94491818	ref	2	637.165	537.892	-0.245888	0.339288	0.329176	0.138825	0	407.797	804.723	0.980391	0.207736	5.62613	4.80545	0.495649	1.24973	0.320327	3.90141	4.01939	2.65388	3.11725
chr14:94542809_2_hs	chr14:94542809_2	chr14	94543078	ref	2	30.2093	84.7017	1.48744	0.587695	1.94406	1.35578	0	52.4702	164.885	1.65168	0.55236	2.55475	1.90439	0	0.180359	0.658187	0.274025	0.105648	0.0354147	NA
chr14:94544879_1_hs	chr14:94544879_1	chr14	94544879	ref	1	43.246	26.6294	-0.695791	0.784485	0.42584	0.190065	0	34.0756	215.998	2.66404	1.75226	0.891351	0.490109	0	3.37701	1.22964	2.74634	2.21994	1.24514	NA
chr14:94544879_2_hs	chr14:94544879_2	chr14	94545148	ref	2	45.7931	340.517	2.8922	0.301391	21.081	19.907	15.9506	62.0493	6.02924	-3.37831	1.60756	1.4486	0.928774	0	-6.36099	0.564706	-11.2642	28.7055	25.9411	26.4749
chr14:94548705_1_hs	chr14:94548705_1	chr14	94548705	ref	1	6.60364	9.13662	0.463459	1.67691	0.10665	0.0386005	0	12.4424	11.8905	-0.0692627	1.46653	0.0166756	0.00504068	0	-0.510244	1.43133	-0.356483	0.141777	0.0487425	NA
chr14:94548705_2_hs	chr14:94548705_2	chr14	94548974	ref	2	48.188	52.6703	0.133649	0.769913	0.0643981	0.0227367	0	35.6186	13.2481	-1.42924	1.46735	0.481429	0.221117	0	-1.56514	0.938062	-1.66849	1.02128	0.469655	NA
chr14:94570773_2_hs	chr14:94570773_2	chr14	94571042	ref	2	2.052	0	-2.83999	3.39458	0.394907	0.173136	0	10.3948	26.3279	1.34619	1.10781	0.649173	0.322884	0	4.21046	1.53657	2.74017	2.21178	1.2398	NA
chr14:94581249_1_hs	chr14:94581249_1	chr14	94581249	ref	1	796.072	63581.4	6.31943	0.210862	196.611	194.411	191.481	890.708	20359.2	4.51449	0.297634	51.2389	49.7072	46.1084	-1.78613	0.327357	-5.45623	7.31304	5.5531	6.07779
chr14:94581249_2_hs	chr14:94581249_2	chr14	94581518	ref	2	707.57	599.003	-0.238607	0.293712	0.380311	0.165055	0	1148.52	978.462	-0.231591	0.256069	0.436781	0.196212	0	0.0193753	0.319076	0.0607231	0.0215548	0.00674847	NA
chr14:94593837_1_hs	chr14:94593837_1	chr14	94593837	ref	1	534.428	406.635	-0.394059	0.412438	0.469345	0.214491	0	706.695	595.383	-0.247077	0.271081	0.441223	0.198772	0	0.16857	0.385601	0.437161	0.179145	0.0634144	NA
chr14:94593837_2_hs	chr14:94593837_2	chr14	94594106	ref	2	344.097	396.505	0.205536	0.301949	0.304463	0.126109	0	328.376	352.039	0.0987071	0.26312	0.15024	0.0568697	0	-0.0943709	0.308146	-0.306253	0.119523	0.040601	NA
chr14:94599942_1_hs	chr14:94599942_1	chr14	94599942	ref	1	147.099	117.867	-0.315139	0.50884	0.271078	0.109473	0	184.541	132.934	-0.475819	0.440241	0.553184	0.26288	0	-0.153275	0.528669	-0.289927	0.112455	0.0379409	NA
chr14:94599942_2_hs	chr14:94599942_2	chr14	94600211	ref	2	325.491	357.192	0.134113	0.280519	0.198879	0.0769365	0	206.429	187.771	-0.134923	0.337858	0.16138	0.0618624	0	-0.248005	0.306158	-0.810056	0.378919	0.146121	NA
chr14:94610896_1_hs	chr14:94610896_1	chr14	94610896	ref	1	1238.18	1799	0.539342	0.157894	3.19667	2.49686	0	1077.76	1149.79	0.0927336	0.192268	0.200948	0.0769365	0	-0.430932	0.181094	-2.3796	1.76117	0.928315	1.22477
chr14:94610896_2_hs	chr14:94610896_2	chr14	94611165	ref	2	245.777	476.682	0.953762	0.310047	2.67846	2.01703	0	145.804	229.356	0.650889	0.394475	1.00463	0.574019	0	-0.282272	0.403804	-0.699032	0.314677	0.118851	0.181564
chr14:94612905_2_hs	chr14:94612905_2	chr14	94613174	ref	2	23.3512	120.685	2.36919	0.884433	2.13139	1.52226	0	40.8415	270.677	2.72771	0.369558	12.8038	11.7818	7.67332	0.381707	0.880477	0.433523	0.177417	0.0626901	0.0982881
chr14:94646336_1_hs	chr14:94646336_1	chr14	94646336	ref	1	328.669	1959.11	2.57496	0.312421	15.771	14.6884	10.6405	541.499	2577.48	2.25049	0.280982	14.9381	13.8722	9.80766	-0.304044	0.341073	-0.891434	0.428645	0.167939	0.251893
chr14:94646336_2_hs	chr14:94646336_2	chr14	94646605	ref	2	5.45492	10.9572	1.01912	1.2028	0.401395	0.176681	0	48.2679	1939.72	5.32997	0.181191	189.468	187.29	184.338	4.23761	0.414105	10.2332	23.8514	21.2546	21.7871
chr14:94654024_1_hs	chr14:94654024_1	chr14	94654024	ref	1	19.316	10.2561	-0.91533	1.18861	0.355315	0.152086	0	54.5805	105.95	0.958189	0.449339	1.48187	0.956772	0	1.90832	0.642093	2.97204	2.52896	1.46972	NA
chr14:94654024_2_hs	chr14:94654024_2	chr14	94654293	ref	2	19.2161	12.1934	-0.647779	1.51507	0.174591	0.0677203	0	35.6675	52.5418	0.562233	0.825779	0.304548	0.126152	0	1.20079	1.00351	1.19658	0.635505	0.266618	NA
chr14:94660236_1_hs	chr14:94660236_1	chr14	94660236	ref	1	173.141	196.839	0.185773	0.35104	0.224273	0.0871451	0	187.178	189.568	0.0206647	0.560463	0.0129651	0.00361648	0	-0.144685	0.533566	-0.271167	0.104432	0.0349549	NA
chr14:94660236_2_hs	chr14:94660236_2	chr14	94660505	ref	2	14.9546	10.6817	-0.49429	2.11334	0.0888052	0.0324053	0	4.35208	3.65933	-0.255785	2.20324	0.0421165	0.0142332	0	0.277204	1.6261	0.170472	0.0631651	0.0207902	NA
chr14:94680382_1_hs	chr14:94680382_1	chr14	94680382	ref	1	53.9288	71.4735	0.407723	1.9982	0.0765911	0.027575	0	19.3382	6.8162	-1.50701	1.68647	0.429992	0.192311	0	-1.91936	1.41152	-1.35979	0.759706	0.328948	NA
chr14:94680382_2_hs	chr14:94680382_2	chr14	94680651	ref	2	120.314	51.9886	-1.20814	0.636402	1.23923	0.75698	0	200.267	244.734	0.289144	0.27093	0.543833	0.25724	0	1.5062	0.416085	3.61994	3.53066	2.24957	NA
chr14:94690545_1_hs	chr14:94690545_1	chr14	94690545	ref	1	542.264	359.909	-0.593384	0.384646	0.910415	0.503909	0	464.034	718.11	0.630554	0.191728	2.99733	2.3112	0	1.25064	0.349856	3.57474	3.45522	2.18868	2.62745
chr14:94690545_2_hs	chr14:94690545_2	chr14	94690814	ref	2	105.299	377.381	1.84304	0.393652	5.54631	4.72848	0.415833	33.516	101.041	1.59061	0.471148	3.13349	2.43794	0	-0.239121	0.480299	-0.497858	0.208601	0.0755817	0.117339
chr14:94713245_2_hs	chr14:94713245_2	chr14	94713514	ref	2	504.338	538.272	0.09328	0.241297	0.15548	0.0591893	0	398.035	345.636	-0.20298	0.245005	0.389977	0.170353	0	-0.275564	0.23956	-1.15029	0.60202	0.249872	NA
chr14:94761809_1_hs	chr14:94761809_1	chr14	94761809	ref	1	884.74	1191.55	0.430092	0.21288	1.36304	0.857953	0	571.031	673.54	0.238058	0.269101	0.424408	0.189255	0	-0.177493	0.29774	-0.596136	0.258782	0.0957038	NA
chr14:94770420_1_hs	chr14:94770420_1	chr14	94770420	ref	1	211.482	299.147	0.502715	0.406698	0.664691	0.332852	0	89.4918	114.441	0.352822	0.469692	0.344337	0.146461	0	-0.140548	0.466676	-0.301169	0.117313	0.0397592	NA
chr14:94770420_2_hs	chr14:94770420_2	chr14	94770689	ref	2	3.52522	4.40832	0.308445	2.1883	0.0516319	0.017832	0	20.3387	19.7387	-0.0455189	1.54949	0.0102992	0.0026117	0	-0.292281	1.49797	-0.195118	0.0729887	0.0241113	NA
chr14:94827884_1_hs	chr14:94827884_1	chr14	94827884	ref	1	312.511	732.301	1.23027	0.342722	3.48012	2.7616	0	357.041	679.991	0.928787	0.382568	1.81839	1.24578	0	-0.292922	0.613561	-0.477414	0.19855	0.07162	0.111195
chr14:94827884_2_hs	chr14:94827884_2	chr14	94828153	ref	2	226.421	161.959	-0.485898	0.320653	0.887105	0.487044	0	207.12	108.135	-0.934884	0.692008	0.752754	0.392191	0	-0.423065	0.580302	-0.729044	0.331637	0.125524	NA
chr14:94844745_1_hs	chr14:94844745_1	chr14	94844745	ref	1	540.674	392.331	-0.463103	0.266251	1.08633	0.636551	0	372.385	458.961	0.301752	0.497943	0.263988	0.105983	0	0.782281	0.474281	1.6494	1.00408	0.460277	NA
chr14:94844745_2_hs	chr14:94844745_2	chr14	94845014	ref	2	108.633	84.2492	-0.36833	0.821351	0.184533	0.0721557	0	34.7964	27.5481	-0.333685	1.2147	0.105937	0.0383737	0	0.0716274	1.02746	0.0697134	0.024834	0.00775357	NA
chr14:94864585_2_hs	chr14:94864585_2	chr14	94864854	ref	2	594.19	314.641	-0.919037	0.324441	2.33573	1.70604	0	851.911	536.673	-0.665356	0.290658	1.65617	1.10477	0	0.278731	0.32706	0.852232	0.404409	0.157352	NA
chr14:94867908_1_hs	chr14:94867908_1	chr14	94867908	ref	1	46.9768	163.656	1.80147	0.345058	6.74915	5.88823	1.61867	19.1647	67.0814	1.80589	1.16673	0.914835	0.507147	0	0.0205819	0.920507	0.0223593	0.00781716	0.0023638	0.00417871
chr14:94907828_1_hs	chr14:94907828_1	chr14	94907828	ref	1	16.1617	55.7745	1.79335	0.956781	1.21552	0.738094	0	9.93257	10.3243	0.0569543	2.10224	0.00948967	0.00225382	0	-1.73326	1.38447	-1.25194	0.676556	0.286594	NA
chr14:94907828_2_hs	chr14:94907828_2	chr14	94908097	ref	2	49.3406	44.7277	-0.139236	0.635928	0.0826572	0.0299673	0	27.3786	22.7365	-0.268123	1.38787	0.072214	0.0258264	0	-0.1119	0.919189	-0.121738	0.0442609	0.0140953	NA
chr14:94918765_1_hs	chr14:94918765_1	chr14	94918765	ref	1	31.2842	49.0811	0.645275	0.583827	0.570165	0.27331	0	18.9415	35.9868	0.921963	1.27714	0.327572	0.138	0	0.289269	0.976974	0.296086	0.115112	0.0388149	NA
chr14:94918765_2_hs	chr14:94918765_2	chr14	94919034	ref	2	59.1257	100.35	0.765233	0.650264	0.621104	0.305049	0	85.2507	188.806	1.14986	0.588608	1.2945	0.80162	0	0.400626	0.721017	0.555641	0.237729	0.0871636	NA
chr14:94933619_1_hs	chr14:94933619_1	chr14	94933619	ref	1	17.1938	24.9641	0.538499	1.43671	0.150091	0.056799	0	34.4663	29.7688	-0.213848	0.668336	0.125523	0.0463542	0	-0.727966	1.09363	-0.665643	0.296159	0.11086	NA
chr14:94933619_2_hs	chr14:94933619_2	chr14	94933888	ref	2	174.01	261.297	0.58496	0.453156	0.706079	0.360027	0	114.095	277.757	1.28453	0.398306	2.8997	2.2209	0	0.726117	0.496604	1.46216	0.842555	0.371705	0.528762
chr14:94960982_1_hs	chr14:94960982_1	chr14	94960982	ref	1	381.498	203.375	-0.910364	0.367863	1.87505	1.29512	0	316.949	310.307	-0.0316967	0.301262	0.0380065	0.0126246	0	0.904513	0.327505	2.76183	2.2405	1.26044	NA
chr14:94960982_2_hs	chr14:94960982_2	chr14	94961251	ref	2	306.741	399.085	0.380545	0.356228	0.544544	0.257717	0	514.719	491.602	-0.0664285	0.231054	0.111412	0.0404305	0	-0.431266	0.349258	-1.23481	0.663736	0.280401	NA
chr14:94971543_1_hs	chr14:94971543_1	chr14	94971543	ref	1	39.6628	60.9071	0.617194	1.03848	0.257828	0.102978	0	11.1503	16.894	0.599923	1.97691	0.118309	0.0432749	0	-0.00110969	1.45957	-0.000760286	0.000263532	7.38058e-05	NA
chr14:94971543_2_hs	chr14:94971543_2	chr14	94971812	ref	2	725.417	1214.9	0.74445	0.272338	2.20303	1.58649	0	454.94	757.217	0.735954	0.277176	2.10092	1.49495	0	0.0083042	0.33643	0.0246833	0.00863763	0.00258524	NA
chr14:95040432_1_hs	chr14:95040432_1	chr14	95040432	ref	1	62.8639	60.9072	-0.0469435	1.02601	0.0161453	0.00486071	0	37.8408	55.7474	0.55453	0.530759	0.528529	0.248003	0	0.623019	0.914972	0.680916	0.304584	0.114706	NA
chr14:95040432_2_hs	chr14:95040432_2	chr14	95040701	ref	2	22.1178	18.7366	-0.240945	0.900968	0.102847	0.0370629	0	21.2527	3.5472	-2.60015	2.20672	0.622182	0.305723	0	-2.45178	0.917981	-2.67084	2.12113	1.17592	NA
chr14:95046889_2_hs	chr14:95046889_2	chr14	95047158	ref	2	10.7783	51.874	2.27629	0.532482	4.71839	3.93542	0	7.44677	23.3168	1.64535	0.785037	1.44259	0.923768	0	-0.617321	0.963224	-0.64089	0.282667	0.105032	0.16145
chr14:95068017_1_hs	chr14:95068017_1	chr14	95068017	ref	1	4.41595	8.6357	0.969253	2.648	0.146094	0.0551155	0	11.1718	29.9611	1.41997	0.917669	0.914445	0.506862	0	0.465369	1.45277	0.320333	0.125683	0.0426527	NA
chr14:95068017_2_hs	chr14:95068017_2	chr14	95068286	ref	2	12.099	11.3849	-0.0827731	1.57701	0.0185708	0.00574152	0	107.54	38.1127	-1.50053	1.05452	0.810363	0.432209	0	-1.42247	1.10766	-1.28421	0.700998	0.298946	NA
chr14:95121881_1_hs	chr14:95121881_1	chr14	95121881	ref	1	375.906	301.108	-0.32066	0.373734	0.407936	0.180312	0	289.068	278.152	-0.0537137	0.338535	0.058522	0.020418	0	0.287821	0.375249	0.767014	0.353524	0.135108	NA
chr14:95189657_1_hs	chr14:95189657_1	chr14	95189657	ref	1	53.0022	32.8154	-0.693204	1.36255	0.214012	0.082495	0	5.60743	27.4803	2.29262	1.41346	0.979614	0.555202	0	3.03619	1.54468	1.96558	1.30674	0.636419	NA
chr14:95189657_2_hs	chr14:95189657_2	chr14	95189926	ref	2	524.16	348.235	-0.588886	0.257107	1.65765	1.10606	0	427.995	287.618	-0.573356	0.361667	0.947326	0.531417	0	0.0321651	0.310322	0.10365	0.0374191	0.0118948	NA
chr14:95217429_1_hs	chr14:95217429_1	chr14	95217429	ref	1	64.5383	89.3886	0.467605	0.506017	0.449235	0.203137	0	32.8569	23.3744	-0.497281	1.34395	0.147904	0.055862	0	-0.975122	0.823906	-1.18354	0.625991	0.262027	NA
chr14:95217429_2_hs	chr14:95217429_2	chr14	95217698	ref	2	1249.65	1077.93	-0.212939	0.299423	0.321498	0.134929	0	997.105	702.932	-0.503989	0.173027	2.44583	1.80542	0	-0.276605	0.30163	-0.917035	0.444755	0.175238	NA
chr14:95221454_1_hs	chr14:95221454_1	chr14	95221454	ref	1	673.718	774.548	0.20154	0.230376	0.418318	0.186044	0	919.685	1109.85	0.270632	0.182625	0.858967	0.466719	0	0.0876446	0.230196	0.380739	0.1528	0.0530653	NA
chr14:95221454_2_hs	chr14:95221454_2	chr14	95221723	ref	2	177.858	256.572	0.530588	0.326086	0.984192	0.55871	0	159.205	122.738	-0.378331	0.479867	0.366069	0.157589	0	-0.900425	0.423384	-2.12674	1.47571	0.742781	NA
chr14:95227478_1_hs	chr14:95227478_1	chr14	95227478	ref	1	35.0093	10.3668	-1.75445	1.77324	0.491513	0.226355	0	116.3	83.5275	-0.475802	0.542465	0.41973	0.18678	0	1.30473	0.979096	1.33258	0.738335	0.317945	NA
chr14:95227478_2_hs	chr14:95227478_2	chr14	95227747	ref	2	191.797	877.96	2.19336	0.326163	10.7548	9.78016	5.62427	375.943	500.563	0.414315	0.261231	0.947933	0.531819	0	-1.75383	0.339	-5.17355	6.63886	4.9398	5.4583
chr14:95235374_1_hs	chr14:95235374_1	chr14	95235374	ref	1	154.626	172.366	0.157426	0.278134	0.243067	0.095835	0	65.3495	57.9239	-0.176802	0.840454	0.0791556	0.0285426	0	-0.323978	0.645068	-0.502239	0.210772	0.0765026	NA
chr14:95235374_2_hs	chr14:95235374_2	chr14	95235643	ref	2	7.08646	0.75093	-3.16155	3.0271	0.528278	0.247874	0	26.1732	41.6519	0.673874	1.41111	0.198616	0.0769365	0	3.88614	1.73265	2.24289	1.60373	0.823468	NA
chr14:95254118_1_hs	chr14:95254118_1	chr14	95254118	ref	1	28.6456	38.2504	0.417501	1.42634	0.113653	0.0413081	0	137.426	141.533	0.0460996	0.584548	0.028195	0.00893928	0	-0.356125	1.05296	-0.338212	0.133593	0.0455624	NA
chr14:95254118_2_hs	chr14:95254118_2	chr14	95254387	ref	2	59.9648	397.686	2.72978	0.299688	19.0791	17.9376	13.9486	37.4617	82.0029	1.12591	0.507995	1.57406	1.03485	0	-1.595	0.45488	-3.50641	3.34276	2.09817	2.53106
chr14:95260645_1_hs	chr14:95260645_1	chr14	95260645	ref	1	324.038	588.024	0.859021	0.223664	3.91117	3.16794	0	480.742	485.281	0.0132176	0.30227	0.0154181	0.00459525	0	-0.829015	0.307821	-2.69317	2.15012	1.1959	1.5367
chr14:95260645_2_hs	chr14:95260645_2	chr14	95260914	ref	2	72.2347	2660.71	5.20306	0.161804	226.146	223.876	221.015	82.87	2121.08	4.67698	0.261095	71.0295	69.3499	65.899	-0.511296	0.250875	-2.03805	1.38149	0.68242	0.925477
chr14:95264880_1_hs	chr14:95264880_1	chr14	95264880	ref	1	6.76603	41.4599	2.61714	2.51938	0.524479	0.245565	0	3.15297	5.43341	0.782317	2.77546	0.108996	0.0393707	0	-1.84162	2.04537	-0.900387	0.434253	0.170457	NA
chr14:95264880_2_hs	chr14:95264880_2	chr14	95265149	ref	2	32.2825	34.5973	0.0980412	1.31241	0.026664	0.0084038	0	37.6255	27.7976	-0.442613	1.35699	0.128256	0.0475342	0	-0.53591	1.31894	-0.406319	0.164621	0.0577989	NA
chr14:95291024_1_hs	chr14:95291024_1	chr14	95291024	ref	1	210.841	166.362	-0.34285	0.328715	0.527321	0.247337	0	96.4586	23.4373	-2.03061	0.993283	1.38806	0.878353	0	-1.62303	0.569476	-2.85004	2.35939	1.34692	NA
chr14:95291024_2_hs	chr14:95291024_2	chr14	95291293	ref	2	39.0257	52.8855	0.433391	0.644639	0.299822	0.123929	0	8.48602	8.61695	0.0219821	1.63982	0.00467	0.000539238	0	-0.400197	0.915306	-0.437228	0.179178	0.063429	NA
chr14:95321187_1_hs	chr14:95321187_1	chr14	95321187	ref	1	596.285	2989.55	2.32547	0.364762	9.73855	8.78884	4.60807	745.535	6373.01	3.09541	0.298984	24.3923	23.1679	19.2618	0.791897	0.398134	1.98902	1.33069	0.651471	0.886521
chr14:95321187_2_hs	chr14:95321187_2	chr14	95321456	ref	2	23.258	18.2131	-0.355688	1.30625	0.104913	0.0379199	0	4.23981	0.624855	-2.55937	3.04283	0.397633	0.174535	0	-2.12954	1.57911	-1.34857	0.750861	0.324296	NA
chr14:95360910_1_hs	chr14:95360910_1	chr14	95360910	ref	1	545.98	4505.21	3.04479	0.234934	37.6868	36.2897	32.5564	240.6	1087.73	2.1766	0.184	31.5604	30.2367	26.4299	-0.852147	0.250868	-3.3968	3.16634	1.95711	2.37946
chr14:95360910_2_hs	chr14:95360910_2	chr14	95361179	ref	2	328.933	317.272	-0.0537091	0.263753	0.0764249	0.0275028	0	639.8	979.532	0.614294	0.254379	1.80297	1.23225	0	0.686869	0.27877	2.46392	1.86193	0.997891	NA
chr14:95370520_1_hs	chr14:95370520_1	chr14	95370520	ref	1	176.101	255.691	0.540208	0.377702	0.816316	0.436357	0	127.347	132.59	0.0566831	0.653779	0.0310926	0.0100101	0	-0.468162	0.6212	-0.753642	0.345762	0.131577	NA
chr14:95370520_2_hs	chr14:95370520_2	chr14	95370789	ref	2	0.0644758	0.468846	2.38298	3.17098	0.344522	0.146552	0	0	0	0	3.53379	0	0	0	0.0184521	2.5573	0.00721547	0.00250748	0.000803132	NA
chr14:95375914_2_hs	chr14:95375914_2	chr14	95376183	ref	2	3.79349	31.6232	3.05993	2.97476	0.517623	0.241577	0	6.34797	15.7054	1.30665	1.90517	0.307319	0.127596	0	-1.7409	1.96126	-0.887644	0.426279	0.16688	NA
chr14:95409128_1_hs	chr14:95409128_1	chr14	95409128	ref	1	6.98364	15.0261	1.11436	0.988633	0.585581	0.28285	0	10.6622	227.443	4.41467	1.44765	2.6398	1.98189	0	3.30595	1.1739	2.81621	2.31341	1.31385	NA
chr14:95409128_2_hs	chr14:95409128_2	chr14	95409397	ref	2	525.07	311.52	-0.753592	0.283473	2.10509	1.49865	0	523.249	312.762	-0.741201	0.364169	1.37863	0.870691	0	0.0334201	0.339168	0.0985356	0.0355014	0.0112974	NA
chr14:95413720_1_hs	chr14:95413720_1	chr14	95413720	ref	1	752.89	671.477	-0.164197	0.311076	0.22358	0.0868148	0	691.21	851.331	0.301799	0.239099	0.684316	0.345493	0	0.483439	0.32877	1.47045	0.849424	0.375094	NA
chr14:95413720_2_hs	chr14:95413720_2	chr14	95413989	ref	2	199.115	233.098	0.228434	0.378397	0.262767	0.105383	0	165.617	250.498	0.599709	0.504398	0.629939	0.310607	0	0.395792	0.513309	0.771061	0.355886	0.136068	NA
chr14:95431728_2_hs	chr14:95431728_2	chr14	95431997	ref	2	471.184	775.513	0.717826	0.250621	2.37874	1.74477	0	406.269	667.85	0.716166	0.323516	1.57106	1.03226	0	0.0163022	0.335339	0.0486139	0.017174	0.00522484	NA
chr14:95442554_1_hs	chr14:95442554_1	chr14	95442554	ref	1	0.0791314	3.46181	5.25653	1.69716	2.70924	2.04527	0	11.9802	216.031	4.17162	0.390746	25.8802	24.6341	20.7497	-1.0676	1.27329	-0.838458	0.396019	0.153352	0.231166
chr14:95442554_2_hs	chr14:95442554_2	chr14	95442823	ref	2	296.203	280.12	-0.0792688	0.301658	0.100879	0.0362749	0	493.134	624.731	0.342368	0.210703	0.982181	0.557137	0	0.436023	0.271871	1.60379	0.963526	0.4374	NA
chr14:95461979_1_hs	chr14:95461979_1	chr14	95461979	ref	1	15.5627	6.66305	-1.22424	2.1161	0.249568	0.0990522	0	21.188	34.6203	0.71417	0.809928	0.422621	0.188271	0	1.97734	1.08382	1.8244	1.16691	0.553699	NA
chr14:95461979_2_hs	chr14:95461979_2	chr14	95462248	ref	2	15.3405	6.22277	-1.28164	1.35975	0.461041	0.209847	0	17.4245	14.4744	-0.267112	1.07532	0.0948398	0.0340458	0	0.985667	0.9716	1.01448	0.508142	0.204137	NA
chr14:95481193_1_hs	chr14:95481193_1	chr14	95481193	ref	1	284.585	1506.25	2.40344	0.356658	10.7966	9.82092	5.66614	323.013	322.085	-0.00576245	0.234238	0.00860851	0.00189196	0	-2.38622	0.347579	-6.86526	11.178	9.14559	9.67581
chr14:95481193_2_hs	chr14:95481193_2	chr14	95481462	ref	2	607.686	487.309	-0.319514	0.269155	0.628585	0.309806	0	150.129	177.98	0.248764	0.511057	0.20313	0.0775844	0	0.597051	0.448947	1.32989	0.736236	0.316821	NA
chr14:95498178_1_hs	chr14:95498178_1	chr14	95498178	ref	1	338.391	233.689	-0.535881	0.523424	0.514377	0.23969	0	196.676	333.71	0.76108	0.359263	1.46677	0.944131	0	1.32501	0.504847	2.62457	2.06169	1.13391	NA
chr14:95498178_2_hs	chr14:95498178_2	chr14	95498447	ref	2	12.7496	13.0537	0.0483577	1.40595	0.0120826	0.00328845	0	11.4116	3.07836	-1.90819	2.23804	0.404644	0.178458	0	-2.0402	1.33252	-1.53109	0.900502	0.402444	NA
chr14:95507617_1_hs	chr14:95507617_1	chr14	95507617	ref	1	245.595	472.111	0.940929	0.310559	2.61133	1.95576	0	98.8583	265.246	1.4228	0.409391	3.29234	2.58629	0	0.503233	0.407484	1.23498	0.663861	0.280421	0.406633
chr14:95516981_1_hs	chr14:95516981_1	chr14	95516981	ref	1	119.706	171.155	0.513201	0.361594	0.807379	0.430104	0	105.755	115.25	0.126798	0.507866	0.0953686	0.0342829	0	-0.358244	0.500987	-0.715076	0.323707	0.122455	NA
chr14:95516981_2_hs	chr14:95516981_2	chr14	95517250	ref	2	16.9661	28.2974	0.738151	0.932522	0.367933	0.158519	0	4.18401	9.53293	1.17963	2.13238	0.236476	0.092808	0	0.415714	1.37997	0.301248	0.117347	0.0397704	NA
chr14:95531074_1_hs	chr14:95531074_1	chr14	95531074	ref	1	6.50736	13.2634	1.02241	1.43758	0.321518	0.134932	0	8.011	7.22722	-0.146586	2.21538	0.0235379	0.00727051	0	-1.14295	1.48128	-0.771593	0.356196	0.136173	NA
chr14:95531074_2_hs	chr14:95531074_2	chr14	95531343	ref	2	370.675	5129.43	3.79032	0.247403	52.2531	50.7127	47.1227	226.666	2609.85	3.52462	0.219386	57.354	55.7721	52.2235	-0.246358	0.257044	-0.95843	0.471281	0.186991	0.279206
chr14:95547621_1_hs	chr14:95547621_1	chr14	95547621	ref	1	4.59288	37.2148	3.02416	1.30955	1.67931	1.12473	0	4.37276	8.06765	0.878453	2.03995	0.176043	0.0684173	0	-2.15181	1.63235	-1.31823	0.727168	0.312078	NA
chr14:95547621_2_hs	chr14:95547621_2	chr14	95547890	ref	2	70.1102	92.4597	0.401433	0.999078	0.16252	0.0623809	0	37.5122	62.6242	0.743119	1.24799	0.258422	0.103317	0	0.362852	1.28393	0.282612	0.109314	0.036755	NA
chr14:95560833_1_hs	chr14:95560833_1	chr14	95560833	ref	1	147.768	4055.87	4.77979	0.304948	54.6433	53.0828	49.5128	170.259	4116.7	4.59623	0.355479	37.5141	36.1194	32.3837	-0.166056	0.773072	-0.214801	0.0809623	0.0267274	0.0431627
chr14:95597579_1_hs	chr14:95597579_1	chr14	95597579	ref	1	446.699	564.704	0.338058	0.265879	0.691307	0.35012	0	439.23	529.418	0.267986	0.268932	0.496189	0.228975	0	-0.0523292	0.305237	-0.171438	0.0635468	0.0209158	NA
chr14:95597579_2_hs	chr14:95597579_2	chr14	95597848	ref	2	129.834	381.835	1.55672	0.38637	4.25184	3.49122	0	86.2404	249.231	1.5289	0.416203	3.62105	2.89398	0	-0.0126026	0.467117	-0.0269795	0.00944979	0.00283791	0.00491171
chr14:95611435_1_hs	chr14:95611435_1	chr14	95611435	ref	1	31.3742	80.0192	1.3552	1.06616	0.69103	0.349942	0	11.3294	4.37399	-1.35928	2.80273	0.202257	0.0772033	0	-2.65011	1.46517	-1.80874	1.15186	0.544715	NA
chr14:95611435_2_hs	chr14:95611435_2	chr14	95611704	ref	2	0.158263	0	0.853789	3.52377	0.0922919	0.0334902	0	3.60063	18.7818	2.37839	1.44628	0.999674	0.570246	0	1.46934	2.13793	0.687273	0.308114	0.116098	NA
chr14:95649334_1_hs	chr14:95649334_1	chr14	95649334	ref	1	399.419	271.244	-0.55771	0.335188	1.0171	0.583548	0	202.392	147.359	-0.454223	0.559867	0.379665	0.16473	0	0.134655	0.487821	0.276034	0.106503	0.0357191	NA
chr14:95649334_2_hs	chr14:95649334_2	chr14	95649603	ref	2	169.598	116.867	-0.539394	0.613197	0.4213	0.187586	0	307.904	259.104	-0.248779	0.297654	0.394406	0.172826	0	0.315424	0.502466	0.627752	0.275588	0.102412	NA
chr14:96001924_1_hs	chr14:96001924_1	chr14	96001924	ref	1	63.0221	117.544	0.901523	0.810344	0.575257	0.276346	0	28.6909	14.2084	-1.00474	0.979685	0.51557	0.240352	0	-1.88212	0.889106	-2.11686	1.46507	0.735909	NA
chr14:96001924_2_hs	chr14:96001924_2	chr14	96002193	ref	2	22.6698	289.399	3.67952	0.300348	33.7793	32.4281	28.6488	6.06778	153.922	4.6624	0.630489	12.8492	11.8259	7.71867	0.990434	0.642166	1.54233	0.910121	0.407825	0.576197
chr14:96052918_1_hs	chr14:96052918_1	chr14	96052918	ref	1	166.923	956.739	2.5191	0.431542	8.27568	7.36713	3.1452	185.034	595.593	1.68635	0.251214	10.7191	9.74535	5.58865	-0.81241	0.435298	-1.86633	1.20764	0.577727	0.794702
chr14:96052918_2_hs	chr14:96052918_2	chr14	96053187	ref	2	58.7722	40.2394	-0.545061	0.742431	0.334557	0.141615	0	15.4131	42.146	1.45105	1.51744	0.469868	0.214796	0	2.02077	1.24016	1.62944	0.986234	0.450046	NA
chr14:96085625_1_hs	chr14:96085625_1	chr14	96085625	ref	1	120.998	192.037	0.669084	0.591869	0.587905	0.2842	0	32.76	76.8255	1.23408	0.800973	0.908743	0.502682	0	0.590866	0.815243	0.724772	0.329205	0.124497	NA
chr14:96085625_2_hs	chr14:96085625_2	chr14	96085894	ref	2	154.254	983.769	2.67225	0.293418	19.0735	17.9321	13.943	111.953	328.3	1.55072	0.568203	2.19725	1.58135	0	-1.10809	0.541733	-2.04546	1.38924	0.687384	0.931748
chr14:96096207_1_hs	chr14:96096207_1	chr14	96096207	ref	1	434.251	1463.72	1.7523	0.333787	6.81727	5.95409	1.68679	754.993	2949.61	1.96557	0.29331	10.685	9.71202	5.55455	0.231962	0.36789	0.63052	0.277075	0.103056	0.158177
chr14:96096207_2_hs	chr14:96096207_2	chr14	96096476	ref	2	373.176	478.506	0.357086	0.247153	0.828231	0.444894	0	294.914	1036.43	1.81224	0.235947	13.8008	12.7572	8.67032	1.47372	0.272254	5.41305	7.20788	5.4569	5.98082
chr14:96100797_1_hs	chr14:96100797_1	chr14	96100797	ref	1	60.7059	53.5225	-0.177321	1.07497	0.0609907	0.0213542	0	106.105	41.5954	-1.35273	0.551741	1.84721	1.27085	0	-1.17374	0.865804	-1.35566	0.756448	0.327099	NA
chr14:96100797_2_hs	chr14:96100797_2	chr14	96101066	ref	2	72.1736	59.5164	-0.283465	0.836443	0.133896	0.0498714	0	2.14351	0.417954	-2.18131	3.03145	0.326245	0.137306	0	-1.85535	1.3898	-1.33497	0.7402	0.318818	NA
chr14:96105083_1_hs	chr14:96105083_1	chr14	96105083	ref	1	13.0379	20.2496	0.632281	1.38	0.189212	0.0742393	0	25.907	68.593	1.40654	1.25245	0.582651	0.281017	0	0.800709	1.42836	0.560577	0.240267	0.0880748	NA
chr14:96105083_2_hs	chr14:96105083_2	chr14	96105352	ref	2	48.1409	48.6159	0.0142698	3.19974	0.0015481	0	0	87.2578	85.5062	-0.0294094	0.587517	0.017694	0.00540524	0	-0.0177965	1.30065	-0.0136827	0.00476721	0.00140731	NA
chr14:96135896_1_hs	chr14:96135896_1	chr14	96135896	ref	1	765.58	688.172	-0.153205	0.268143	0.245836	0.0972	0	521.615	429.81	-0.280619	0.385397	0.331117	0.139763	0	-0.114887	0.381568	-0.301092	0.11728	0.0397592	NA
chr14:96135896_2_hs	chr14:96135896_2	chr14	96136165	ref	2	81.8554	27.538	-1.57278	0.8274	1.2417	0.758918	0	92.8556	58.1881	-0.679499	0.655179	0.523343	0.244887	0	0.903437	0.648552	1.39301	0.78617	0.342934	NA
chr14:96145768_1_hs	chr14:96145768_1	chr14	96145768	ref	1	683.356	668.981	-0.0321684	0.334132	0.034656	0.0113357	0	354.917	280.339	-0.33782	0.360213	0.45801	0.20824	0	-0.277008	0.370779	-0.747098	0.341984	0.130086	NA
chr14:96177414_1_hs	chr14:96177414_1	chr14	96177414	ref	1	15.0763	36.0173	1.26274	1.37656	0.444932	0.200794	0	18.9971	38.1552	1.01143	1.44733	0.314562	0.131304	0	-0.232574	1.58498	-0.146736	0.0538719	0.0175077	NA
chr14:96177414_2_hs	chr14:96177414_2	chr14	96177683	ref	2	122.105	281.98	1.20915	0.317899	3.84583	3.1063	0	57.5024	177.391	1.6251	0.663125	1.84591	1.26976	0	0.436872	0.633239	0.689901	0.309577	0.116737	0.178343
chr14:96189348_1_hs	chr14:96189348_1	chr14	96189348	ref	1	1848.63	1544.36	-0.259115	0.267638	0.477598	0.219034	0	2304.32	1483.86	-0.634285	0.199584	2.82892	2.15544	0	-0.35675	0.297796	-1.19797	0.636521	0.267093	0.388767
chr14:96189348_2_hs	chr14:96189348_2	chr14	96189617	ref	2	558.341	1251.94	1.16504	0.172457	10.8467	9.86987	5.71625	449.223	609.517	0.438607	0.348927	0.68038	0.343001	0	-0.71327	0.326423	-2.18511	1.53939	0.782739	1.04827
chr14:96197838_1_hs	chr14:96197838_1	chr14	96197838	ref	1	1362.3	1353.46	-0.00913018	0.158027	0.0204848	0.00654048	0	774.634	547.595	-0.500014	0.226348	1.56589	1.02789	0	-0.471024	0.223658	-2.106	1.4534	0.728764	NA
chr14:96197838_2_hs	chr14:96197838_2	chr14	96198107	ref	2	3.97556	5.43775	0.468197	1.69985	0.106248	0.0384941	0	43.7482	59.1122	0.428405	0.651006	0.292008	0.119903	0	-0.0896484	0.914993	-0.0979771	0.0352924	0.0112082	NA
chr14:96204979_1_hs	chr14:96204979_1	chr14	96204979	ref	1	1285.42	3185.43	1.30884	0.261633	6.24743	5.40349	1.11695	2405.11	5924.16	1.30028	0.27103	5.79417	4.96703	0.663688	0.0100115	0.315757	0.0317063	0.0111262	0.00323165	0.00565808
chr14:96204979_2_hs	chr14:96204979_2	chr14	96205248	ref	2	1897.75	1442.55	-0.396384	0.17416	1.64116	1.09192	0	1316.91	1313.76	-0.00422457	0.28751	0.00512149	0.00073005	0	0.407667	0.295154	1.3812	0.776718	0.33784	NA
chr14:96225439_1_hs	chr14:96225439_1	chr14	96225439	ref	1	623.242	852.911	0.453628	0.378826	0.636146	0.314446	0	653.279	835.941	0.356061	0.379409	0.458412	0.208427	0	-0.0831443	0.454449	-0.182956	0.068119	0.0224658	NA
chr14:96225439_2_hs	chr14:96225439_2	chr14	96225708	ref	2	26.7382	48.7694	0.863584	0.913137	0.463082	0.211018	0	80.2943	770.546	3.26099	0.278453	30.9514	29.6353	25.8209	2.43504	0.595527	4.08888	4.36305	2.94037	3.41554
chr14:96267813_1_hs	chr14:96267813_1	chr14	96267813	ref	1	119.647	208.525	0.798641	0.402252	1.327	0.828345	0	138.231	163.169	0.240857	0.587091	0.166458	0.0640368	0	-0.53222	0.577815	-0.921091	0.447329	0.176347	NA
chr14:96267813_2_hs	chr14:96267813_2	chr14	96268082	ref	2	632.502	501.025	-0.3358	0.455415	0.336383	0.142569	0	764.159	437.853	-0.803063	0.387501	1.41763	0.902639	0	-0.451924	0.501167	-0.901744	0.435106	0.170844	NA
chr14:96359333_1_hs	chr14:96359333_1	chr14	96359333	ref	1	206.62	259.029	0.327548	0.31094	0.534392	0.251664	0	38.0573	31.2709	-0.277767	0.727884	0.153198	0.0581788	0	-0.566319	0.418624	-1.35281	0.754201	0.325815	NA
chr14:96359333_2_hs	chr14:96359333_2	chr14	96359602	ref	2	7.57757	14.0703	0.898813	1.88654	0.198072	0.0769365	0	12.0569	34.5616	1.51926	0.658852	1.67541	1.12135	0	0.606867	1.13174	0.536222	0.227822	0.0831164	NA
chr14:96423849_1_hs	chr14:96423849_1	chr14	96423849	ref	1	7.02835	5.39044	-0.392431	1.72869	0.0859661	0.0312745	0	10.0548	5.33955	-0.921126	1.65806	0.23768	0.0933933	0	-0.487727	1.21435	-0.401638	0.162443	0.056928	NA
chr14:96442270_1_hs	chr14:96442270_1	chr14	96442270	ref	1	275.146	275.073	-0.00247224	0.34612	0.00248214	0	0	180.746	278.192	0.623918	0.26184	1.76496	1.19941	0	0.651646	0.342513	1.90255	1.24337	0.598952	NA
chr14:96442270_2_hs	chr14:96442270_2	chr14	96442539	ref	2	828.83	4464.07	2.42897	0.302134	15.0444	13.9762	9.91388	829.581	5955.43	2.84359	0.293772	21.4339	20.2542	16.3035	0.435208	0.33901	1.28376	0.700656	0.298781	0.43245
chr14:96574708_1_hs	chr14:96574708_1	chr14	96574708	ref	1	125.731	195.637	0.638524	0.425914	0.873461	0.477075	0	204.304	251.38	0.297102	0.390808	0.349577	0.149099	0	-0.328141	0.444161	-0.738788	0.337208	0.127972	NA
chr14:96574708_2_hs	chr14:96574708_2	chr14	96574977	ref	2	87.8091	71.8546	-0.293308	0.687382	0.174187	0.0675498	0	60.2818	103.977	0.790655	0.633195	0.674108	0.338945	0	1.12189	0.708191	1.58416	0.946314	0.42745	NA
chr14:96577889_1_hs	chr14:96577889_1	chr14	96577889	ref	1	14.6014	2.08977	-2.8124	2.97863	0.462091	0.210429	0	14.4398	13.1966	-0.138292	1.09146	0.0461559	0.0157616	0	2.74246	1.15042	2.38388	1.76622	0.931548	NA
chr14:96577889_2_hs	chr14:96577889_2	chr14	96578158	ref	2	66.4879	113.47	0.776465	0.448449	1.07898	0.630776	0	35.8889	167.316	2.22207	0.347974	9.7681	8.81761	4.63762	1.46168	0.650043	2.24858	1.61014	0.827197	1.10383
chr14:96583081_2_hs	chr14:96583081_2	chr14	96583350	ref	2	271.12	325.402	0.262734	0.479637	0.233702	0.091558	0	77.5543	66.0952	-0.234566	0.709604	0.130195	0.0483535	0	-0.487149	0.62163	-0.783663	0.363274	0.139333	NA
chr14:96592677_1_hs	chr14:96592677_1	chr14	96592677	ref	1	76.8453	5004.23	6.02371	0.230805	149.424	147.37	144.293	42.2993	2244.31	5.72546	0.215157	155.291	153.216	150.16	-0.278162	0.303867	-0.915409	0.443725	0.174717	0.261399
chr14:96592677_2_hs	chr14:96592677_2	chr14	96592946	ref	2	13.8499	584.769	5.40328	0.44265	33.5431	32.1948	28.4126	49.0582	737.745	3.9092	0.299472	38.2176	36.8145	33.0871	-1.48199	0.523562	-2.83058	2.33289	1.32851	1.68539
chr14:96741630_1_hs	chr14:96741630_1	chr14	96741630	ref	1	87.4251	84.8925	-0.0377186	0.867255	0.0153335	0.00456149	0	19.1261	12.7502	-0.592223	0.965322	0.267971	0.107927	0	-0.566127	0.916015	-0.618032	0.270387	0.100396	NA
chr14:96741630_2_hs	chr14:96741630_2	chr14	96741899	ref	2	5.34657	1.58684	-1.75551	2.31717	0.348059	0.148333	0	12.9781	24.7346	0.924813	1.5172	0.265874	0.106903	0	2.699	1.57379	1.71496	1.06373	0.493656	NA
chr14:96762533_1_hs	chr14:96762533_1	chr14	96762533	ref	1	157.952	326.152	1.04556	0.329145	2.82679	2.15346	0	85.618	353.838	2.05069	0.307278	10.6031	9.63181	5.47266	1.03046	0.414025	2.48889	1.89231	1.01823	1.32971
chr14:96762533_2_hs	chr14:96762533_2	chr14	96762802	ref	2	459.112	3464.32	2.91554	0.141984	92.9731	91.1658	87.8426	327.107	2413.69	2.8833	0.146762	85.2047	83.4396	80.0742	-0.014284	0.147838	-0.0966195	0.0347848	0.0110371	0.0182684
chr14:96914272_1_hs	chr14:96914272_1	chr14	96914272	ref	1	130.838	90.1825	-0.538525	0.597507	0.434818	0.195086	0	173.485	193.292	0.158655	0.692442	0.0868367	0.0316184	0	0.729774	0.736269	0.991178	0.492686	0.197067	NA
chr14:97033337_2_hs	chr14:97033337_2	chr14	97033606	ref	2	29.4699	9.15736	-1.6777	1.51657	0.570861	0.273692	0	15.523	10.8172	-0.513469	1.93524	0.101956	0.036699	0	1.18729	1.25991	0.942356	0.460911	0.182209	NA
chr14:97077180_1_hs	chr14:97077180_1	chr14	97077180	ref	1	89.9391	92.0768	0.0327486	0.437508	0.0267188	0.00842569	0	58.676	150.521	1.35822	0.694711	1.29608	0.802952	0	1.34488	0.686598	1.95876	1.2998	0.632628	NA
chr14:97077180_2_hs	chr14:97077180_2	chr14	97077449	ref	2	231.4	534.852	1.20736	0.333124	3.53806	2.81583	0	124.879	292.824	1.23042	0.28271	4.87043	4.08098	0	0.0465509	0.351389	0.132477	0.0483676	0.015541	0.0254965
chr14:97218907_2_hs	chr14:97218907_2	chr14	97219176	ref	2	26.1848	129.043	2.30438	0.74005	2.73357	2.06756	0	12.3921	12.8857	0.0543886	1.63782	0.0116601	0.0031253	0	-2.24491	1.15768	-1.93916	1.27999	0.620709	0.847877
chr14:97457889_1_hs	chr14:97457889_1	chr14	97457889	ref	1	1197.46	825.103	-0.537596	0.176115	2.64412	1.98584	0	87.6235	172.188	0.972506	0.532052	1.17022	0.702292	0	1.52659	0.420675	3.62891	3.54574	2.26125	NA
chr14:97457889_2_hs	chr14:97457889_2	chr14	97458158	ref	2	347.214	311.245	-0.15838	0.272747	0.250687	0.099595	0	193.402	577.582	1.57849	1.18039	0.741991	0.38482	0	1.75221	0.908137	1.92946	1.27023	0.61484	NA
chr14:97941281_1_hs	chr14:97941281_1	chr14	97941281	ref	1	208.802	97.7135	-1.09597	0.493763	1.57767	1.03788	0	88.8131	79.0361	-0.170032	1.13917	0.0548524	0.0190541	0	0.938057	0.869004	1.07946	0.552251	0.225394	NA
chr14:97941281_2_hs	chr14:97941281_2	chr14	97941550	ref	2	719.496	7079.92	3.29847	0.250297	38.9315	37.52	33.8011	530.278	2975.76	2.48796	0.240072	24.4391	23.2139	19.3086	-0.792018	0.272902	-2.90221	2.43116	1.39851	1.76394
chr14:97948650_1_hs	chr14:97948650_1	chr14	97948650	ref	1	37.6535	199.088	2.40233	0.312624	13.8133	12.7693	8.68285	45.9802	153.571	1.73656	0.636504	2.1961	1.58029	0	-0.656611	0.609572	-1.07717	0.550668	0.224667	0.331248
chr14:97948650_2_hs	chr14:97948650_2	chr14	97948919	ref	2	1079.7	3445.92	1.67388	0.232526	12.216	11.2076	7.08552	778.485	723.509	-0.104789	0.19535	0.227921	0.0887575	0	-1.75736	0.248664	-7.06721	11.8011	9.73647	10.2668
chr14:97977780_1_hs	chr14:97977780_1	chr14	97977780	ref	1	25.9122	42.7411	0.722258	1.21099	0.258932	0.103553	0	123.899	113.295	-0.130563	0.408481	0.125374	0.0462934	0	-0.829895	0.939597	-0.883246	0.423539	0.16577	NA
chr14:97977780_2_hs	chr14:97977780_2	chr14	97978049	ref	2	10.9581	13.6087	0.313296	1.93179	0.0598997	0.020951	0	4.21663	3.65739	-0.224576	2.31961	0.0348583	0.0114107	0	-0.571065	1.67394	-0.341151	0.134902	0.0461022	NA
chr14:98069946_1_hs	chr14:98069946_1	chr14	98069946	ref	1	296.902	458.457	0.625501	0.475322	0.725402	0.37337	0	112.22	196.138	0.804847	0.457381	1.10534	0.651344	0	0.204495	0.53912	0.379312	0.152146	0.0528457	NA
chr14:98069946_2_hs	chr14:98069946_2	chr14	98070215	ref	2	314.023	253.068	-0.31424	0.464244	0.302354	0.12511	0	580.09	425.949	-0.444297	0.256713	1.0783	0.630245	0	-0.101033	0.405014	-0.249457	0.0952805	0.0317548	NA
chr14:98623722_1_hs	chr14:98623722_1	chr14	98623722	ref	1	124.852	120.714	-0.0515152	0.826131	0.0221492	0.00683551	0	90.3426	113.492	0.326174	0.378563	0.41016	0.181568	0	0.408432	0.741579	0.55076	0.235227	0.0862874	NA
chr14:98623722_2_hs	chr14:98623722_2	chr14	98623991	ref	2	368.421	468.636	0.348817	0.313528	0.575284	0.276357	0	448.639	647.019	0.529836	0.352563	0.876515	0.479242	0	0.196952	0.390319	0.504593	0.211941	0.0769446	NA
chr14:98903106_1_hs	chr14:98903106_1	chr14	98903106	ref	1	12.1352	14.0405	0.208609	2.0082	0.0375049	0.012479	0	28.1462	20.5005	-0.457763	1.61062	0.110001	0.0398066	0	-0.658007	1.66661	-0.394818	0.159281	0.0556536	NA
chr14:98907862_1_hs	chr14:98907862_1	chr14	98907862	ref	1	15.1802	108.117	2.83131	0.541847	6.75974	5.8985	1.62926	5.76886	59.0928	3.3526	0.896982	3.73107	2.99766	0	0.54127	0.890271	0.607983	0.265041	0.098268	0.151111
chr14:98907862_2_hs	chr14:98907862_2	chr14	98908131	ref	2	9.0868	86.7898	3.25911	0.613518	6.96524	6.09725	1.83476	59.0033	62.4625	0.0819499	0.534437	0.0564406	0.0197061	0	-3.16048	0.698514	-4.52458	5.21813	3.67869	4.1745
chr14:98914874_1_hs	chr14:98914874_1	chr14	98914874	ref	1	0.639847	3.4367	2.44792	2.9056	0.398465	0.174973	0	2.94556	0	-3.36094	3.39118	0.492622	0.226989	0	-5.85683	2.32285	-2.5214	1.93222	1.04553	NA
chr14:98914874_2_hs	chr14:98914874_2	chr14	98915143	ref	2	347.566	231.816	-0.582782	0.255898	1.64278	1.09329	0	529.931	332.393	-0.67104	0.431466	0.921235	0.512018	0	-0.0655117	0.391752	-0.167227	0.0618852	0.0204072	NA
chr14:98946528_1_hs	chr14:98946528_1	chr14	98946528	ref	1	124.727	189.304	0.602648	0.424278	0.808301	0.430723	0	317.718	559.835	0.818075	0.347537	1.73104	1.16983	0	0.231577	0.424504	0.545524	0.232552	0.0851836	NA
chr14:98946528_2_hs	chr14:98946528_2	chr14	98946797	ref	2	154.816	390.48	1.33262	0.306654	4.85746	4.06847	0	76.2957	186.202	1.2895	0.404128	2.84812	2.17327	0	-0.0144493	0.406092	-0.0355815	0.0125053	0.0036433	0.00629206
chr14:98957109_1_hs	chr14:98957109_1	chr14	98957109	ref	1	477.96	3111.98	2.70258	0.260049	24.5718	23.3444	19.4414	313.15	1644.59	2.39217	0.309766	13.9428	12.8963	8.81231	-0.291826	0.318571	-0.916047	0.444129	0.174897	0.261646
chr14:98957109_2_hs	chr14:98957109_2	chr14	98957378	ref	2	92.907	344.545	1.8925	0.316538	8.64811	7.72846	3.51763	109.578	565.967	2.36901	0.180223	38.7397	37.3304	33.6092	0.492694	0.303943	1.62101	0.978747	0.445474	0.624397
chr14:98960121_1_hs	chr14:98960121_1	chr14	98960121	ref	1	11.3715	13.6018	0.265519	1.586	0.0619588	0.0217825	0	7.56843	0.468846	-4.00198	3.00585	0.737411	0.381607	0	-4.26439	1.56731	-2.72083	2.1863	1.22195	NA
chr14:98960121_2_hs	chr14:98960121_2	chr14	98960390	ref	2	0.0791314	0	1.66162	3.53379	0.19504	0.0769365	0	7.46265	17.6272	1.24436	1.38452	0.433236	0.194218	0	-0.389094	2.01571	-0.193031	0.07215	0.0238739	NA
chr14:98972891_1_hs	chr14:98972891_1	chr14	98972891	ref	1	52.5376	37.4954	-0.488677	1.31674	0.14841	0.0561063	0	50.22	47.2821	-0.0918313	0.705791	0.0474601	0.0162646	0	0.428148	1.01399	0.422241	0.172082	0.0605165	NA
chr14:99015723_1_hs	chr14:99015723_1	chr14	99015723	ref	1	63.7873	571.229	3.16323	0.223341	44.8106	43.338	39.6801	1.91023	1.31316	-0.577459	2.39482	0.091807	0.0334902	0	-3.87421	0.942298	-4.11145	4.40541	2.97594	3.45249
chr14:99015723_2_hs	chr14:99015723_2	chr14	99015992	ref	2	41.5373	43.3535	0.057762	0.672839	0.0307765	0.00989466	0	5.26181	2.34617	-1.16503	2.34475	0.208111	0.0798139	0	-1.19478	1.01596	-1.17601	0.620528	0.259336	NA
chr14:99035150_1_hs	chr14:99035150_1	chr14	99035150	ref	1	651.42	664.032	0.0278064	0.336435	0.0295928	0.00947303	0	1181.2	1021.59	-0.209118	0.212014	0.489501	0.225219	0	-0.216138	0.331005	-0.652977	0.28923	0.10793	NA
chr14:99047349_1_hs	chr14:99047349_1	chr14	99047349	ref	1	157.498	80.61	-0.968651	0.579342	1.02444	0.589217	0	93.0173	94.6949	0.0282557	0.611414	0.0163106	0.00491517	0	1.02607	0.590743	1.73692	1.08407	0.505111	NA
chr14:99047349_2_hs	chr14:99047349_2	chr14	99047618	ref	2	44.4664	39.495	-0.170789	0.777784	0.0829172	0.0300818	0	46.6838	17.7171	-1.39947	1.94134	0.326993	0.137705	0	-1.21749	1.20484	-1.01049	0.505486	0.202868	NA
chr14:99119189_1_hs	chr14:99119189_1	chr14	99119189	ref	1	19.9254	30.4014	0.604398	0.969912	0.27312	0.110495	0	7.28506	3.0971	-1.23275	2.3203	0.225325	0.087555	0	-1.81224	1.19043	-1.52234	0.89305	0.398499	NA
chr14:99119189_2_hs	chr14:99119189_2	chr14	99119458	ref	2	5.12401	7.45647	0.540632	1.75117	0.1206	0.0442234	0	11.1016	20.0919	0.863666	1.56541	0.235719	0.092486	0	0.373078	1.50219	0.248357	0.0948204	0.0315936	NA
chr14:99126011_1_hs	chr14:99126011_1	chr14	99126011	ref	1	65.832	39.8713	-0.726651	1.24068	0.2533	0.100803	0	25.4272	2.43955	-3.38978	2.27413	0.866233	0.471917	0	-2.66775	1.21115	-2.20265	1.55879	0.794682	NA
chr14:99126011_2_hs	chr14:99126011_2	chr14	99126280	ref	2	24.0732	12.1853	-0.979606	1.071	0.443256	0.199916	0	0.289496	0	-0.0190876	3.46183	0.0019148	0	0	0.956232	1.61434	0.592335	0.256783	0.0950007	NA
chr14:99188891_1_hs	chr14:99188891_1	chr14	99188891	ref	1	116.934	86.3047	-0.439268	0.638167	0.308701	0.128259	0	133.52	115.352	-0.213724	0.486135	0.180326	0.0704147	0	0.245146	0.582234	0.421044	0.171519	0.0603034	NA
chr14:99191798_1_hs	chr14:99191798_1	chr14	99191798	ref	1	4.92891	3.03406	-0.694845	1.88989	0.146835	0.0554115	0	8.50307	10.1233	0.244065	1.58377	0.0567392	0.019839	0	0.925831	1.28003	0.723287	0.328361	0.124238	NA
chr14:99213343_1_hs	chr14:99213343_1	chr14	99213343	ref	1	196.598	172.965	-0.18477	0.326497	0.243022	0.0958217	0	434.321	366.614	-0.243958	0.210462	0.608373	0.297109	0	-0.0408275	0.229795	-0.177669	0.0660156	0.0217395	NA
chr14:99213343_2_hs	chr14:99213343_2	chr14	99213612	ref	2	69.7217	41.9548	-0.739837	0.939968	0.36529	0.157188	0	228.699	127.712	-0.844801	0.581861	0.834072	0.448907	0	-0.0676638	0.766068	-0.0883261	0.0316957	0.0100982	NA
chr14:99231340_2_hs	chr14:99231340_2	chr14	99231609	ref	2	1656.48	949.382	-0.802658	0.230788	3.29641	2.59004	0	1013.16	588.073	-0.784553	0.237763	3.01423	2.32683	0	0.0371455	0.266114	0.139585	0.051104	0.0166354	0.0271435
chr14:99239692_1_hs	chr14:99239692_1	chr14	99239692	ref	1	119.065	930.88	2.96555	0.31354	20.5044	19.3398	15.3739	134.461	1226.71	3.189	0.226906	44.1395	42.674	39.0091	0.249363	0.324966	0.767352	0.353721	0.135159	0.205161
chr14:99239692_2_hs	chr14:99239692_2	chr14	99239961	ref	2	167.099	244.963	0.549602	0.303816	1.15211	0.688024	0	75.7241	37.1189	-1.02912	0.966001	0.542537	0.25649	0	-1.56753	0.647964	-2.41916	1.8081	0.960659	NA
chr14:99257829_1_hs	chr14:99257829_1	chr14	99257829	ref	1	273.733	505.126	0.882545	0.335895	2.06536	1.46337	0	223.792	227.4	0.0205543	0.413233	0.0175797	0.0053851	0	-0.845516	0.409647	-2.06401	1.40875	0.699976	NA
chr14:99257829_2_hs	chr14:99257829_2	chr14	99258098	ref	2	24.5645	37.7933	0.619354	1.38904	0.183309	0.0716496	0	266.461	256.798	-0.0507121	0.551814	0.0330248	0.0107268	0	-0.641813	0.990396	-0.648036	0.286542	0.106835	NA
chr14:99266110_1_hs	chr14:99266110_1	chr14	99266110	ref	1	46.5697	123.707	1.41024	0.45177	2.74502	2.07814	0	21.465	15.4214	-0.484468	0.98045	0.206758	0.0791863	0	-1.90007	0.598431	-3.17509	2.82452	1.69472	2.09311
chr14:99266110_2_hs	chr14:99266110_2	chr14	99266379	ref	2	175.468	126.45	-0.47068	0.535104	0.421276	0.187573	0	158.849	178.123	0.168339	0.468491	0.143057	0.0537196	0	0.65695	0.53875	1.2194	0.652292	0.274921	NA
chr14:99271634_1_hs	chr14:99271634_1	chr14	99271634	ref	1	99.8667	150.184	0.591599	0.472863	0.675928	0.340064	0	139.013	171.545	0.30401	0.27797	0.562098	0.268408	0	-0.276486	0.444831	-0.621552	0.272266	0.101145	NA
chr14:99395972_1_hs	chr14:99395972_1	chr14	99395972	ref	1	25.8044	15.5824	-0.733231	1.42626	0.216678	0.0836215	0	268.364	223.385	-0.265903	0.381012	0.314036	0.131032	0	0.528971	0.617425	0.856738	0.407169	0.15855	NA
chr14:99395972_2_hs	chr14:99395972_2	chr14	99396241	ref	2	232.546	2646.72	3.50814	0.211347	61.1492	59.5363	56.0187	245.839	571.4	1.21562	0.244317	6.18672	5.34481	1.05624	-2.27556	0.235361	-9.66839	21.3864	18.8681	19.3975
chr14:99412908_1_hs	chr14:99412908_1	chr14	99412908	ref	1	134.94	197.753	0.550743	0.34878	0.941864	0.527278	0	3.93498	9.00728	1.19132	2.02097	0.255284	0.101787	0	0.620436	0.765568	0.810425	0.37914	0.146243	NA
chr14:99412908_2_hs	chr14:99412908_2	chr14	99413177	ref	2	6.51559	34.4024	2.40334	0.735892	2.96208	2.27871	0	6.05842	37.3402	2.62439	0.725232	3.52857	2.80694	0	0.228253	0.834954	0.273372	0.10537	0.0353107	0.0567399
chr14:99524803_1_hs	chr14:99524803_1	chr14	99524803	ref	1	24.3921	516.668	4.40401	0.374156	31.2566	29.9368	26.1261	24.6387	858.932	5.12164	0.294396	67.0615	65.4078	61.931	0.734754	0.43017	1.70805	1.05737	0.490181	0.68252
chr14:99524803_2_hs	chr14:99524803_2	chr14	99525072	ref	2	5.83513	15.4363	1.41136	1.58	0.42979	0.192212	0	6.882	0.75093	-3.11916	3.02721	0.518795	0.242235	0	-4.56229	1.63411	-2.79192	2.2807	1.28967	NA
chr14:99543255_1_hs	chr14:99543255_1	chr14	99543255	ref	1	301.93	256.342	-0.234267	0.390255	0.260972	0.104556	0	274.318	323.985	0.240231	0.397116	0.263429	0.10572	0	0.488297	0.438766	1.11289	0.575514	0.236705	NA
chr14:99543255_2_hs	chr14:99543255_2	chr14	99543524	ref	2	137.895	251.158	0.867303	0.656264	0.729765	0.376298	0	452.689	531.51	0.232045	0.391158	0.257251	0.102718	0	-0.631118	0.656039	-0.962013	0.473605	0.188123	NA
chr14:99553659_1_hs	chr14:99553659_1	chr14	99553659	ref	1	274.79	426.936	0.637344	0.385404	1.00794	0.576574	0	88.657	61.0745	-0.539195	0.731839	0.336051	0.14244	0	-1.17138	0.571272	-2.05048	1.3945	0.691124	NA
chr14:99553659_2_hs	chr14:99553659_2	chr14	99553928	ref	2	10.1886	12.9576	0.34421	1.45313	0.0900409	0.0329312	0	29.1834	137.078	2.23504	0.946606	1.73944	1.17721	0	1.92788	1.2315	1.56547	0.930066	0.419032	NA
chr14:99570215_1_hs	chr14:99570215_1	chr14	99570215	ref	1	22.1957	84.9704	1.93939	0.749918	2.01296	1.41696	0	40.5755	30.4944	-0.412436	2.94645	0.0512556	0.0177063	0	-2.34805	1.28493	-1.82738	1.16978	0.555249	NA
chr14:99570215_2_hs	chr14:99570215_2	chr14	99570484	ref	2	759.637	553.276	-0.45849	0.237547	1.27088	0.782508	0	617.15	917.107	0.572204	0.330611	1.07833	0.630262	0	1.05396	0.366334	2.87705	2.39641	1.37312	NA
chr14:99591617_1_hs	chr14:99591617_1	chr14	99591617	ref	1	1090.59	1359.37	0.317767	0.23896	0.736158	0.38073	0	543.173	656.366	0.272654	0.236011	0.605576	0.29533	0	-0.0283443	0.257721	-0.10998	0.0398029	0.0127551	NA
chr14:99591617_2_hs	chr14:99591617_2	chr14	99591886	ref	2	100.161	114.014	0.184131	0.410527	0.184571	0.0721663	0	143.734	137.406	-0.0633418	0.31989	0.0741538	0.0266188	0	-0.220366	0.326018	-0.675934	0.301828	0.113513	NA
chr14:99615826_1_hs	chr14:99615826_1	chr14	99615826	ref	1	697.705	894.077	0.358213	0.18106	1.31983	0.82251	0	714.019	937.091	0.391444	0.330598	0.626364	0.308392	0	0.0468506	0.317645	0.147494	0.054166	0.0176407	NA
chr14:99623529_1_hs	chr14:99623529_1	chr14	99623529	ref	1	10.7627	15.8062	0.552676	1.6182	0.135075	0.0503363	0	16.3832	13.0885	-0.318084	1.00546	0.123937	0.0456477	0	-0.846888	1.18871	-0.71244	0.322218	0.121775	NA
chr14:99623529_2_hs	chr14:99623529_2	chr14	99623798	ref	2	26.1864	20.782	-0.336522	0.908341	0.148115	0.0559579	0	46.9594	48.5888	0.0434613	0.659934	0.0234246	0.00721695	0	0.389721	0.709739	0.549104	0.234381	0.0859948	NA
chr14:99646417_1_hs	chr14:99646417_1	chr14	99646417	ref	1	171.015	173.279	0.0222965	0.650909	0.0120326	0.00326892	0	164.509	174.018	0.0837893	0.465448	0.0669493	0.0238405	0	0.068139	0.670139	0.101679	0.036679	0.011666	NA
chr14:99658740_1_hs	chr14:99658740_1	chr14	99658740	ref	1	34.7572	50.2438	0.538465	0.959468	0.240594	0.0946568	0	43.6896	48.5039	0.144947	0.865368	0.0619915	0.0217964	0	-0.401094	0.998954	-0.401514	0.162385	0.0569186	NA
chr14:99658740_2_hs	chr14:99658740_2	chr14	99659009	ref	2	521.816	769.412	0.559045	0.301369	1.19659	0.723032	0	517.01	598.327	0.210631	0.265268	0.369391	0.159264	0	-0.324764	0.315564	-1.02915	0.517974	0.20907	NA
chr14:99671726_1_hs	chr14:99671726_1	chr14	99671726	ref	1	545.105	594.84	0.126855	0.213893	0.257172	0.102682	0	448.965	428.261	-0.0662433	0.241717	0.10566	0.0382698	0	-0.173909	0.264406	-0.657735	0.291827	0.109036	NA
chr14:99671726_2_hs	chr14:99671726_2	chr14	99671995	ref	2	367.501	184.51	-0.99119	0.463652	1.48766	0.961559	0	332.993	106.958	-1.64059	0.462622	3.40817	2.69416	0	-0.642464	0.454503	-1.41355	0.802738	0.351166	0.502085
chr14:99676307_1_hs	chr14:99676307_1	chr14	99676307	ref	1	0	0	0	3.53379	0	0	0	18.2752	15.7751	-0.209147	1.37881	0.0557967	0.0194006	0	-2.56415	1.99704	-1.28398	0.70082	0.298885	NA
chr14:99734051_1_hs	chr14:99734051_1	chr14	99734051	ref	1	70.3187	165.322	1.23232	0.454052	2.1774	1.56373	0	43.7807	48.6604	0.148559	1.03687	0.0525309	0.0182061	0	-1.08128	0.813298	-1.32951	0.735935	0.316608	NA
chr14:99734051_2_hs	chr14:99734051_2	chr14	99734320	ref	2	53.735	34.0164	-0.661898	1.33369	0.207826	0.0796953	0	664.317	242.973	-1.45407	0.412403	3.37456	2.66273	0	-0.767415	1.01065	-0.759327	0.349055	0.133061	0.202076
chr14:99752219_1_hs	chr14:99752219_1	chr14	99752219	ref	1	7.49799	0.417954	-3.98862	3.02286	0.728144	0.375236	0	76.2152	154.603	1.0226	0.445313	1.66443	1.11186	0	5.04152	1.17581	4.28771	4.74346	3.26564	NA
chr14:99752219_2_hs	chr14:99752219_2	chr14	99752488	ref	2	14.1199	329.542	4.54211	0.30724	48.7283	47.2208	43.5978	39.7827	566.32	3.83032	0.347414	27.5395	26.2698	22.409	-0.69204	0.415017	-1.6675	1.02038	0.469282	0.655721
chr14:99766939_1_hs	chr14:99766939_1	chr14	99766939	ref	1	48.0147	377.087	2.97447	0.297035	22.878	21.6752	17.7475	3.17181	143.878	5.53236	0.398571	43.0801	41.6251	37.9497	2.5765	0.524964	4.90795	6.03605	4.39684	4.90729
chr14:99766939_2_hs	chr14:99766939_2	chr14	99767208	ref	2	83.4846	75.8862	-0.13834	0.480619	0.111555	0.040509	0	143.954	126.087	-0.191266	0.395284	0.20171	0.0769378	0	-0.0357159	0.389663	-0.0916584	0.0329346	0.0104481	NA
chr14:99819217_1_hs	chr14:99819217_1	chr14	99819217	ref	1	10.7376	23.7361	1.13991	0.778803	0.843806	0.455876	0	16.7337	12.2496	-0.452783	1.65559	0.105419	0.0381569	0	-1.59099	1.1435	-1.39133	0.784825	0.342146	NA
chr14:99819217_2_hs	chr14:99819217_2	chr14	99819486	ref	2	1898.52	12303.5	2.69601	0.307716	17.7146	16.5973	12.5841	913.361	3628.28	1.98965	0.250298	14.7262	13.6646	9.59574	-0.68499	0.329542	-2.07861	1.4242	0.710081	0.958886
chr14:99830936_2_hs	chr14:99830936_2	chr14	99831205	ref	2	428.841	278.755	-0.619172	0.34205	1.15325	0.688944	0	551.465	453.063	-0.281806	0.509053	0.236677	0.0929277	0	0.358264	0.509996	0.702483	0.316613	0.119611	NA
chr14:99880099_1_hs	chr14:99880099_1	chr14	99880099	ref	1	12.341	31.3711	1.35066	1.31691	0.515607	0.240353	0	57.3816	55.4809	-0.0507505	1.18151	0.0151406	0.00448097	0	-1.4115	1.34875	-1.04653	0.529712	0.214617	NA
chr14:99927888_1_hs	chr14:99927888_1	chr14	99927888	ref	1	604.1	426.642	-0.499672	0.317523	0.937166	0.523757	0	4917.7	2511.07	-0.969413	0.173855	7.60883	6.71955	2.47835	-0.457557	0.260878	-1.75391	1.09993	0.514433	0.713363
chr14:99927888_2_hs	chr14:99927888_2	chr14	99928157	ref	2	2857.29	3454.77	0.274023	0.169013	0.979017	0.554752	0	2298	2136.93	-0.105206	0.229129	0.189686	0.0744344	0	-0.361648	0.197871	-1.82769	1.17008	0.555386	NA
chr14:99946426_1_hs	chr14:99946426_1	chr14	99946426	ref	1	19.6696	7.21493	-1.45754	1.6177	0.434635	0.194981	0	13.2265	13.6195	0.0491828	1.37596	0.0125634	0.0034712	0	1.56865	1.13156	1.38627	0.78077	0.339926	NA
chr14:99946426_2_hs	chr14:99946426_2	chr14	99946695	ref	2	739.111	687.462	-0.105104	0.23003	0.188603	0.0739532	0	1025.88	962.174	-0.09306	0.214563	0.17751	0.069125	0	0.0296446	0.23378	0.126806	0.0461948	0.0148133	NA
chr14:99967612_1_hs	chr14:99967612_1	chr14	99967612	ref	1	240.128	396.094	0.723763	0.377113	1.25998	0.77374	0	75.1086	87.3719	0.217547	0.592478	0.146616	0.055332	0	-0.493164	0.510956	-0.96518	0.475663	0.189171	NA
chr14:99982437_1_hs	chr14:99982437_1	chr14	99982437	ref	1	385.376	1755.46	2.18699	0.190486	29.7847	28.4837	24.6542	300.527	1257.77	2.06451	0.203878	23.3741	22.1644	18.2436	-0.103064	0.196061	-0.525673	0.222489	0.0810074	0.125734
chr14:99982437_2_hs	chr14:99982437_2	chr14	99982706	ref	2	272.828	372.451	0.447763	0.329047	0.760501	0.397472	0	349.28	286.934	-0.285537	0.451957	0.277751	0.112756	0	-0.718134	0.436644	-1.64467	0.999832	0.45778	NA
chr15:100008270_1_hs	chr15:100008270_1	chr15	100008270	ref	1	181.762	496.865	1.44877	0.288651	6.28475	5.43942	1.15427	235.915	1812.26	2.94073	0.313657	20.1626	19.0035	15.0321	1.5118	0.38899	3.88649	3.99266	2.63123	3.09377
chr15:100008270_2_hs	chr15:100008270_2	chr15	100008539	ref	2	77.6945	71.2308	-0.127436	0.818153	0.0573861	0.0199619	0	68.1133	73.1656	0.0984106	0.513675	0.0715683	0.0256038	0	0.248997	0.710769	0.35032	0.139004	0.0477816	NA
chr15:100020157_1_hs	chr15:100020157_1	chr15	100020157	ref	1	276.925	308.845	0.15966	0.495325	0.126564	0.0468109	0	212.758	172.667	-0.304224	0.403254	0.346213	0.147387	0	-0.45865	0.533994	-0.858905	0.408498	0.159077	NA
chr15:100032859_1_hs	chr15:100032859_1	chr15	100032859	ref	1	69.995	341.656	2.28596	0.281834	15.2993	14.226	10.1688	14.1049	74.9143	2.4061	0.573323	4.5674	3.79127	0	0.134547	0.484237	0.277854	0.10728	0.035974	0.0575797
chr15:100032859_2_hs	chr15:100032859_2	chr15	100033128	ref	2	153.471	107.407	-0.510436	0.658343	0.358385	0.153667	0	41.0569	34.0465	-0.264336	1.41911	0.0694413	0.0247861	0	0.277941	1.05904	0.262445	0.100738	0.0337688	NA
chr15:100040999_1_hs	chr15:100040999_1	chr15	100040999	ref	1	104.01	86.8609	-0.255972	0.652843	0.158019	0.06034	0	383.63	556.27	0.535476	0.348281	0.905965	0.500675	0	0.796793	0.520576	1.5306	0.900082	0.402246	NA
chr15:100040999_2_hs	chr15:100040999_2	chr15	100041268	ref	2	9.33148	10.9954	0.242861	1.40036	0.0643338	0.0227059	0	0.0791314	0	1.66162	3.53379	0.195039	0.0769365	0	1.42033	1.91313	0.742411	0.339288	0.128913	NA
chr15:100043010_2_hs	chr15:100043010_2	chr15	100043279	ref	2	192.471	141.445	-0.445059	0.308241	0.827466	0.444363	0	178.567	119.765	-0.573176	0.38125	0.877023	0.479618	0	-0.101182	0.287442	-0.352008	0.139762	0.0480333	NA
chr15:100059927_1_hs	chr15:100059927_1	chr15	100059927	ref	1	612.108	274.063	-1.16016	0.375229	2.70138	2.03795	0	646.221	472.26	-0.453437	0.235385	1.26713	0.779443	0	0.726956	0.326806	2.22442	1.58303	0.810122	1.08284
chr15:100059927_2_hs	chr15:100059927_2	chr15	100060196	ref	2	34.7041	18.0003	-0.953853	1.54833	0.26933	0.108597	0	131.11	63.7385	-1.03925	0.516784	1.35335	0.850066	0	-0.0231267	0.886701	-0.0260817	0.00913208	0.00274118	NA
chr15:100103973_1_hs	chr15:100103973_1	chr15	100103973	ref	1	1017.68	915.626	-0.152151	0.30189	0.211644	0.0813798	0	639.284	712.499	0.156291	0.422544	0.147843	0.0558409	0	0.326412	0.433515	0.752943	0.345357	0.131397	NA
chr15:100103973_2_hs	chr15:100103973_2	chr15	100104242	ref	2	196.528	132.897	-0.562317	0.470768	0.63396	0.313095	0	184.748	306.991	0.731563	0.264272	2.249	1.62767	0	1.30466	0.374473	3.484	3.30629	2.06841	NA
chr15:100113588_2_hs	chr15:100113588_2	chr15	100113857	ref	2	1013.31	984.226	-0.0421149	0.229037	0.0684867	0.0244134	0	797.756	792.62	-0.0095784	0.183041	0.0185138	0.00572106	0	0.0498218	0.251867	0.197809	0.0740724	0.0244821	NA
chr15:100123499_1_hs	chr15:100123499_1	chr15	100123499	ref	1	64.0404	80.7773	0.334722	1.80586	0.0690755	0.0246157	0	46.0486	55.1503	0.25885	0.623548	0.168738	0.0650384	0	-0.0499858	1.00818	-0.0495805	0.0175222	0.00533533	NA
chr15:100123499_2_hs	chr15:100123499_2	chr15	100123768	ref	2	420.887	3550.19	3.07615	0.299471	24.0256	22.8064	18.8951	907.985	5089.51	2.48657	0.27486	18.8316	17.6945	13.7011	-0.571311	0.323634	-1.7653	1.11062	0.520542	0.721535
chr15:100125475_2_hs	chr15:100125475_2	chr15	100125744	ref	2	384.349	429.581	0.161975	0.447013	0.144426	0.0543554	0	267.981	269.235	0.00844199	0.375683	0.00785657	0.00164207	0	-0.139614	0.481739	-0.289813	0.112406	0.0379217	NA
chr15:100131963_1_hs	chr15:100131963_1	chr15	100131963	ref	1	129.061	2598.53	4.33166	0.251763	65.6156	63.9718	60.4851	30.3619	1150.47	5.24496	0.178398	189.265	187.087	184.135	0.934456	0.25489	3.66611	3.6086	2.3126	2.75979
chr15:100131963_2_hs	chr15:100131963_2	chr15	100132232	ref	2	202.77	200.823	-0.0118057	0.400867	0.0103253	0.00262634	0	60.3382	80.9809	0.429401	0.558097	0.354917	0.151857	0	0.464105	0.47797	0.970994	0.479449	0.190935	NA
chr15:100141297_1_hs	chr15:100141297_1	chr15	100141297	ref	1	349.816	1546.95	2.14408	0.250764	16.9106	15.8077	11.7801	639.459	1133.73	0.826938	0.221454	3.72499	2.9919	0	-1.2955	0.287662	-4.50356	5.17506	3.63997	4.13541
chr15:100196544_1_hs	chr15:100196544_1	chr15	100196544	ref	1	155.037	138.908	-0.154166	0.417342	0.147624	0.05574	0	12.4092	33.5052	1.4378	1.5779	0.441069	0.198697	0	1.63275	1.10782	1.47384	0.852251	0.376528	NA
chr15:100196544_2_hs	chr15:100196544_2	chr15	100196813	ref	2	128.275	55.4588	-1.21236	0.66732	1.15956	0.693927	0	21.7493	14.1716	-0.626881	1.24631	0.211145	0.0811675	0	0.575312	0.773325	0.743946	0.34017	0.12928	NA
chr15:100201223_1_hs	chr15:100201223_1	chr15	100201223	ref	1	142.631	165.521	0.212723	0.571062	0.149037	0.0563909	0	74.5561	95.4893	0.353413	0.62801	0.241387	0.0950622	0	0.161317	0.657305	0.245422	0.093595	0.0311412	NA
chr15:100201223_2_hs	chr15:100201223_2	chr15	100201492	ref	2	115.415	306.084	1.40948	0.422236	3.07395	2.38234	0	99.2621	73.1484	-0.442949	0.61665	0.325541	0.13698	0	-1.84432	0.545464	-3.3812	3.14164	1.93753	2.35811
chr15:100206343_2_hs	chr15:100206343_2	chr15	100206612	ref	2	969.416	1283.01	0.403674	0.262113	0.908183	0.502284	0	621.06	938.855	0.595008	0.227006	2.05728	1.45616	0	0.211703	0.2767	0.765099	0.352409	0.134532	NA
chr15:100225126_1_hs	chr15:100225126_1	chr15	100225126	ref	1	77.5642	84.2014	0.115155	0.602272	0.0714157	0.0255662	0	183.914	112.166	-0.712716	0.443189	0.967376	0.546166	0	-0.807127	0.55514	-1.45392	0.835738	0.368192	NA
chr15:100225126_2_hs	chr15:100225126_2	chr15	100225395	ref	2	20.2726	31.3318	0.631751	1.35171	0.193661	0.076249	0	27.0224	13.3713	-1.01857	1.06871	0.467823	0.213669	0	-1.65432	1.1547	-1.43268	0.818301	0.359169	NA
chr15:100235554_1_hs	chr15:100235554_1	chr15	100235554	ref	1	150.321	148.625	-0.0127499	0.396328	0.0112911	0.00299372	0	66.7411	14.7489	-2.17973	1.95369	0.577489	0.277714	0	-2.16448	0.918647	-2.35616	1.73365	0.909884	NA
chr15:100235554_2_hs	chr15:100235554_2	chr15	100235823	ref	2	49.1482	54.3647	0.144574	1.21751	0.0431226	0.01462	0	25.6935	56.9319	1.14749	1.01671	0.586608	0.28344	0	1.03341	1.22625	0.842739	0.39862	0.154602	NA
chr15:100241807_1_hs	chr15:100241807_1	chr15	100241807	ref	1	196.734	124.408	-0.664625	0.367538	1.15146	0.687493	0	152.892	114.223	-0.420596	0.652441	0.284704	0.116191	0	0.262775	0.558637	0.470386	0.195125	0.0702236	NA
chr15:100241807_2_hs	chr15:100241807_2	chr15	100242076	ref	2	10.3303	2.8491	-1.86808	1.81063	0.519708	0.24275	0	69.4759	63.1622	-0.132627	0.613944	0.0814623	0.0295683	0	1.80173	0.845658	2.13056	1.47984	0.745194	NA
chr15:100265637_1_hs	chr15:100265637_1	chr15	100265637	ref	1	31.6151	28.5438	-0.139744	0.870981	0.059219	0.0206853	0	39.3845	20.8557	-0.906692	1.00623	0.434685	0.195014	0	-0.745218	0.844426	-0.882514	0.423084	0.165544	NA
chr15:100265637_2_hs	chr15:100265637_2	chr15	100265906	ref	2	0.583952	0.375465	-0.295995	3.08002	0.0345913	0.011322	0	20.8908	21.3339	0.0279563	1.48533	0.00657108	0.00123016	0	0.277406	2.08189	0.133247	0.0486634	0.0156634	NA
chr15:100309623_1_hs	chr15:100309623_1	chr15	100309623	ref	1	14.7757	10.1639	-0.551524	1.58987	0.13747	0.0513631	0	1.26075	0.375465	-1.41387	3.05639	0.191347	0.0751915	0	-0.785474	1.76016	-0.446252	0.183483	0.0652253	NA
chr15:100309623_2_hs	chr15:100309623_2	chr15	100309892	ref	2	1419.53	1187.33	-0.258309	0.281831	0.44444	0.200533	0	533.37	425.505	-0.325219	0.282407	0.602952	0.293657	0	-0.0444486	0.323458	-0.137417	0.050268	0.0163089	NA
chr15:100331994_1_hs	chr15:100331994_1	chr15	100331994	ref	1	12.5245	11.6278	-0.115198	2.16782	0.0188066	0.00584421	0	49.4048	40.1279	-0.304307	0.858453	0.140875	0.0528065	0	-0.122574	1.34281	-0.091282	0.0327945	0.0104009	NA
chr15:100331994_2_hs	chr15:100331994_2	chr15	100332263	ref	2	1077.31	655.437	-0.7169	0.327974	1.5402	1.00598	0	798.831	662.988	-0.268161	0.355013	0.346754	0.147645	0	0.467111	0.389866	1.19813	0.636641	0.267185	NA
chr15:100373172_1_hs	chr15:100373172_1	chr15	100373172	ref	1	0.806691	0.417954	-0.766844	3.05139	0.0960562	0.0345807	0	16.6572	459.882	4.79449	0.313231	52.1605	50.6211	47.0301	5.5046	1.2851	4.28339	4.73501	3.25806	3.74417
chr15:100430426_1_hs	chr15:100430426_1	chr15	100430426	ref	1	0.834217	1.40654	0.726562	3.04818	0.0906568	0.0331569	0	11.596	9.14703	-0.339757	1.84773	0.0684868	0.0244134	0	-1.01322	2.30566	-0.43945	0.180236	0.0638896	NA
chr15:100430426_2_hs	chr15:100430426_2	chr15	100430695	ref	2	66.1003	70.1842	0.0910914	0.488195	0.0695688	0.0248419	0	122.771	138.407	0.174123	0.315112	0.236158	0.0926718	0	0.0888032	0.349619	0.254	0.097184	0.0324028	NA
chr15:100525981_1_hs	chr15:100525981_1	chr15	100525981	ref	1	27.1238	49.5803	0.874396	1.30048	0.299856	0.123948	0	66.1072	77.1689	0.227734	0.647489	0.139632	0.0522621	0	-0.647095	1.07599	-0.601392	0.261553	0.0968003	NA
chr15:100525981_2_hs	chr15:100525981_2	chr15	100526250	ref	2	309.151	195.547	-0.65802	0.426848	0.909474	0.503214	0	436.55	338.066	-0.367159	0.476367	0.355703	0.15229	0	0.3128	0.521314	0.600022	0.26083	0.0965167	NA
chr15:100668212_1_hs	chr15:100668212_1	chr15	100668212	ref	1	87.1366	150.312	0.787292	0.461898	1.05407	0.611936	0	56.3885	64.907	0.204233	0.790502	0.0990162	0.0355747	0	-0.559115	0.707192	-0.790613	0.367371	0.141058	NA
chr15:100668212_2_hs	chr15:100668212_2	chr15	100668481	ref	2	1307.12	1299.35	-0.00818896	0.365656	0.00782984	0.00163441	0	2338.61	1898.12	-0.300547	0.224619	0.742592	0.38522	0	-0.277524	0.378069	-0.734055	0.334499	0.126819	NA
chr15:100671492_1_hs	chr15:100671492_1	chr15	100671492	ref	1	34.1271	41.7686	0.298726	1.00438	0.11569	0.0421594	0	36.1149	40.4687	0.168364	1.0668	0.0581917	0.0202704	0	-0.12698	1.09263	-0.116215	0.0421618	0.0134994	NA
chr15:100671492_2_hs	chr15:100671492_2	chr15	100671761	ref	2	238.381	474.403	0.992657	0.248149	4.19875	3.44056	0	559.668	1653.17	1.56204	0.268767	8.20918	7.3025	3.0787	0.584806	0.27312	2.1412	1.49137	0.752277	1.01098
chr15:100687115_1_hs	chr15:100687115_1	chr15	100687115	ref	1	181.325	824.231	2.18448	0.211182	24.3513	23.1274	19.2208	213.724	3881.39	4.18257	0.218194	81.1729	79.4292	76.0424	2.01462	0.230606	8.7362	17.6178	15.2525	15.7825
chr15:100687115_2_hs	chr15:100687115_2	chr15	100687384	ref	2	199.883	260.776	0.385223	0.236766	0.984082	0.558622	0	127.625	240.454	0.916244	0.517194	1.11653	0.660072	0	0.550312	0.490074	1.12292	0.582574	0.240119	NA
chr15:100690060_1_hs	chr15:100690060_1	chr15	100690060	ref	1	196.878	173.149	-0.184615	0.412255	0.184233	0.0720457	0	97.2035	36.8091	-1.40227	1.27697	0.565186	0.270233	0	-1.20939	0.780678	-1.54915	0.915978	0.411319	NA
chr15:100690060_2_hs	chr15:100690060_2	chr15	100690329	ref	2	8.54844	11.8946	0.471829	1.46828	0.126129	0.0466203	0	103.66	190.135	0.87871	0.37351	1.72946	1.16847	0	0.443546	0.756411	0.586383	0.253663	0.0935692	NA
chr15:100710151_1_hs	chr15:100710151_1	chr15	100710151	ref	1	1523.91	1190.74	-0.355016	0.293266	0.645769	0.320553	0	2165.76	1592.53	-0.442915	0.219261	1.36271	0.857695	0	-0.0734766	0.28438	-0.258375	0.099023	0.033106	NA
chr15:100710151_2_hs	chr15:100710151_2	chr15	100710420	ref	2	1765.46	1452.85	-0.281676	0.18688	0.880267	0.481989	0	2221.35	1501.41	-0.564418	0.3111	1.15716	0.69201	0	-0.259883	0.296151	-0.877534	0.419992	0.164164	NA
chr15:100712606_1_hs	chr15:100712606_1	chr15	100712606	ref	1	168.112	162.777	-0.0452677	0.467188	0.0348874	0.0114268	0	67.9768	108.468	0.673428	0.357646	1.22397	0.744843	0	0.733219	0.43205	1.69707	1.04729	0.484336	NA
chr15:100712606_2_hs	chr15:100712606_2	chr15	100712875	ref	2	791.172	852.67	0.107641	0.231376	0.192619	0.0757735	0	571.334	414.782	-0.462899	0.323712	0.816089	0.436207	0	-0.552911	0.293246	-1.88549	1.22648	0.589024	NA
chr15:100720876_1_hs	chr15:100720876_1	chr15	100720876	ref	1	1546.35	1106.88	-0.482	0.248623	1.27951	0.789438	0	999.048	548.506	-0.865686	0.352724	1.85027	1.27353	0	-0.367455	0.344254	-1.06739	0.543947	0.221354	NA
chr15:100720876_2_hs	chr15:100720876_2	chr15	100721145	ref	2	31.107	95.959	1.62507	0.41272	4.08436	3.33177	0	97.681	194.096	0.98833	0.579929	1.05385	0.611781	0	-0.622132	0.588129	-1.05782	0.537393	0.218377	0.322599
chr15:100732866_1_hs	chr15:100732866_1	chr15	100732866	ref	1	3.89653	11.3735	1.55546	2.07945	0.342513	0.14544	0	87.5633	40.1135	-1.12843	1.09734	0.51742	0.24145	0	-2.72536	1.41095	-1.93158	1.27237	0.616047	NA
chr15:100732866_2_hs	chr15:100732866_2	chr15	100733135	ref	2	361.091	1113.6	1.62474	0.195884	15.9622	14.8761	10.8317	636.562	926.874	0.541776	0.255952	1.4649	0.942505	0	-1.06667	0.292793	-3.6431	3.56965	2.28166	2.72663
chr15:100759521_1_hs	chr15:100759521_1	chr15	100759521	ref	1	27.5348	107.588	1.97178	0.488998	4.25778	3.49682	0	96.4462	109.713	0.183455	0.376014	0.203686	0.0778091	0	-1.78483	0.474759	-3.75945	3.76881	2.4447	2.89931
chr15:100759521_2_hs	chr15:100759521_2	chr15	100759790	ref	2	86.3694	1175.99	3.76664	0.288942	38.1171	36.7151	32.9866	22.797	187.377	3.03837	0.466379	10.138	9.17805	5.0075	-0.706275	0.432845	-1.63171	0.988254	0.451259	0.631775
chr15:100768172_1_hs	chr15:100768172_1	chr15	100768172	ref	1	1552.42	1468.3	-0.080137	0.3596	0.0842562	0.0306143	0	1797.4	963.36	-0.898827	0.292285	2.677	2.01573	0	-0.801119	0.418593	-1.91384	1.25461	0.605666	0.829531
chr15:100768172_2_hs	chr15:100768172_2	chr15	100768441	ref	2	709.065	1377.3	0.957117	0.192796	6.16169	5.32084	1.03121	74.648	168.233	1.17005	0.452987	2.00898	1.4134	0	0.225034	0.351895	0.639492	0.281911	0.104732	0.161035
chr15:100778666_1_hs	chr15:100778666_1	chr15	100778666	ref	1	203.753	266.499	0.38744	0.348017	0.575791	0.276685	0	141.067	99.9573	-0.500434	0.490473	0.51204	0.23833	0	-0.878505	0.42924	-2.04665	1.39049	0.688241	NA
chr15:100778666_2_hs	chr15:100778666_2	chr15	100778935	ref	2	13.5741	340.308	4.64735	0.390437	31.9422	30.6132	26.8117	32.8978	463.771	3.81671	0.276301	42.6757	41.2249	37.5452	-0.808403	0.419422	-1.92742	1.26819	0.613703	0.839323
chr15:100849357_1_hs	chr15:100849357_1	chr15	100849357	ref	1	38.3484	129.041	1.74604	0.436064	4.20584	3.44718	0	256.694	387.786	0.594838	0.250591	1.75427	1.19005	0	-1.12354	0.359755	-3.12307	2.74721	1.63646	2.02779
chr15:100849357_2_hs	chr15:100849357_2	chr15	100849626	ref	2	3.07078	88.2519	4.84262	1.0201	5.68557	4.86249	0.555087	24.3368	111.433	2.19271	0.837859	2.05209	1.45169	0	-2.62004	1.17711	-2.22582	1.58459	0.810998	1.08393
chr15:100863867_2_hs	chr15:100863867_2	chr15	100864136	ref	2	98.0581	180.343	0.8771	0.52995	1.00916	0.577507	0	227.715	220.976	-0.0426834	0.348093	0.0445973	0.0151767	0	-0.896843	0.498558	-1.79887	1.14243	0.53897	NA
chr15:100872710_1_hs	chr15:100872710_1	chr15	100872710	ref	1	1016.79	1155.47	0.184315	0.384593	0.199446	0.0769365	0	821.733	647.116	-0.346088	0.257347	0.747926	0.388851	0	-0.514571	0.389001	-1.3228	0.730717	0.313856	NA
chr15:100872710_2_hs	chr15:100872710_2	chr15	100872979	ref	2	108.848	91.3916	-0.249281	0.67004	0.148825	0.0562824	0	380.057	557.575	0.551623	0.243617	1.62791	1.08062	0	0.809502	0.500649	1.61691	0.975109	0.44351	NA
chr15:100890470_1_hs	chr15:100890470_1	chr15	100890470	ref	1	120.261	173.864	0.530782	0.423466	0.677673	0.341199	0	91.5063	87.6059	-0.0667525	0.488855	0.0499335	0.0172084	0	-0.587472	0.458255	-1.28198	0.699293	0.298162	NA
chr15:100890470_2_hs	chr15:100890470_2	chr15	100890739	ref	2	127.976	248.197	0.953742	0.557313	1.06037	0.61674	0	283.134	873.786	1.62463	0.387867	4.55184	3.77635	0	0.692403	0.557547	1.24188	0.669013	0.282883	0.409958
chr15:100901587_1_hs	chr15:100901587_1	chr15	100901587	ref	1	838.544	3200.44	1.93186	0.207202	19.9487	18.7937	14.8182	596.8	817.039	0.454061	0.334299	0.758491	0.396116	0	-1.45232	0.315915	-4.59718	5.3683	3.80717	4.30585
chr15:100901587_2_hs	chr15:100901587_2	chr15	100901856	ref	2	32.0853	11.6594	-1.45994	1.38837	0.533124	0.250876	0	4.45145	0.375465	-3.23636	3.04181	0.541591	0.255902	0	-1.7539	1.48618	-1.18014	0.623522	0.260907	NA
chr15:100995420_1_hs	chr15:100995420_1	chr15	100995420	ref	1	79.1818	36.3418	-1.11637	0.825112	0.754343	0.393296	0	191.769	139.838	-0.452155	0.470932	0.472382	0.216279	0	0.668564	0.609902	1.09618	0.563839	0.231077	NA
chr15:100995420_2_hs	chr15:100995420_2	chr15	100995689	ref	2	485.876	588.256	0.276015	0.457567	0.262521	0.105256	0	174.933	172.546	-0.0196155	0.338348	0.0205567	0.0065505	0	-0.274518	0.461347	-0.595036	0.258203	0.0954947	NA
chr15:100997593_1_hs	chr15:100997593_1	chr15	100997593	ref	1	7.67074	13.4214	0.808457	2.03378	0.16053	0.0614663	0	4.50657	5.15731	0.183855	2.79355	0.0234089	0.00721132	0	-0.646046	1.97894	-0.326461	0.128383	0.0436215	NA
chr15:100997593_2_hs	chr15:100997593_2	chr15	100997862	ref	2	115.851	144.622	0.320896	0.572483	0.240245	0.0945046	0	81.4592	287.873	1.82335	0.562076	2.92856	2.24763	0	1.52847	0.684338	2.23351	1.59319	0.816697	1.09082
chr15:101007984_1_hs	chr15:101007984_1	chr15	101007984	ref	1	179.06	17672.1	6.62489	0.251458	152.242	150.177	147.112	549.997	1357.04	1.30293	0.224993	8.15501	7.24997	3.02453	-5.302	0.264942	-20.0119	88.363	84.2917	84.8255
chr15:101007984_2_hs	chr15:101007984_2	chr15	101008253	ref	2	186.386	690.862	1.88913	0.255991	12.7994	11.7775	7.6689	553.17	3391.68	2.61583	0.281249	19.8557	18.7025	14.7252	0.743588	0.314305	2.36582	1.74496	0.917634	1.21186
chr15:101013808_1_hs	chr15:101013808_1	chr15	101013808	ref	1	1.23767	0	-2.1098	3.40195	0.27153	0.109715	0	6.71643	0	-4.551	3.38679	0.747076	0.388232	0	-2.43371	1.87826	-1.29573	0.709811	0.303253	NA
chr15:101013808_2_hs	chr15:101013808_2	chr15	101014077	ref	2	1708.84	16863.3	3.30268	0.184716	70.771	69.0932	65.6405	938.163	11070.3	3.56053	0.206076	66.1599	64.5121	61.0294	0.276381	0.228794	1.20799	0.643874	0.270649	0.393621
chr15:101018905_1_hs	chr15:101018905_1	chr15	101018905	ref	1	206.462	748.156	1.85849	0.243038	13.6864	12.6449	8.5559	165.356	431.679	1.38277	0.315838	4.92187	4.13025	0	-0.464277	0.313408	-1.48138	0.858536	0.37993	0.539718
chr15:101018905_2_hs	chr15:101018905_2	chr15	101019174	ref	2	0.0644758	0	1.66163	3.53379	0.19504	0.0769365	0	78.2912	150.999	0.948715	0.500377	1.23687	0.755103	0	-0.689725	1.60436	-0.429906	0.175702	0.0620012	NA
chr15:101024004_1_hs	chr15:101024004_1	chr15	101024004	ref	1	25.0226	0.937692	-4.86591	3.03431	0.963391	0.543283	0	6.05135	2.03514	-1.58666	1.91118	0.391016	0.170899	0	3.39721	1.43897	2.36086	1.73916	0.913314	NA
chr15:101045702_1_hs	chr15:101045702_1	chr15	101045702	ref	1	26.2991	19.8446	-0.402046	1.40701	0.110657	0.0401103	0	18.6471	26.2822	0.493521	1.31661	0.150102	0.0568047	0	0.894289	1.2614	0.708963	0.320257	0.121026	NA
chr15:101051444_2_hs	chr15:101051444_2	chr15	101051713	ref	2	21.4241	154.226	2.85149	0.604085	5.6281	4.80733	0.497621	31.0458	75.771	1.28404	0.592198	1.52088	0.989452	0	-1.5664	0.70706	-2.21537	1.57293	0.803988	1.07527
chr15:101066001_1_hs	chr15:101066001_1	chr15	101066001	ref	1	16.8229	12.3445	-0.448073	1.51476	0.11499	0.04189	0	4.53944	14.3855	1.67008	1.89552	0.422186	0.188039	0	2.17688	1.55424	1.40061	0.792284	0.346002	NA
chr15:101066001_2_hs	chr15:101066001_2	chr15	101066270	ref	2	8.22209	7.03852	-0.223947	2.11183	0.0383193	0.0127353	0	3.21193	16.7336	2.38009	0.976714	1.82926	1.25525	0	2.63851	1.38338	1.90729	1.24808	0.601753	NA
chr15:101089002_1_hs	chr15:101089002_1	chr15	101089002	ref	1	79.9355	800.23	3.32201	0.258932	36.9513	35.5628	31.8208	469.389	1567.07	1.73973	0.349137	6.20328	5.36092	1.0728	-1.55839	0.368548	-4.22844	4.62835	3.16741	3.65079
chr15:101089002_2_hs	chr15:101089002_2	chr15	101089271	ref	2	75.2561	97.3727	0.374709	0.75534	0.207722	0.0796517	0	57.4129	25.1036	-1.19958	1.38092	0.414515	0.183949	0	-1.58871	1.0216	-1.55512	0.921119	0.413993	NA
chr15:101104887_2_hs	chr15:101104887_2	chr15	101105156	ref	2	302.632	403.387	0.416216	0.374645	0.574163	0.27572	0	625.241	733.766	0.231878	0.403584	0.247493	0.0979812	0	-0.1682	0.455777	-0.369039	0.14746	0.0511143	NA
chr15:101116614_1_hs	chr15:101116614_1	chr15	101116614	ref	1	161.125	137.076	-0.236098	0.689828	0.135395	0.0504694	0	0.608303	0	-1.08522	3.42108	0.124313	0.0458008	0	-0.812601	1.43693	-0.565513	0.242813	0.0890575	NA
chr15:101116614_2_hs	chr15:101116614_2	chr15	101116883	ref	2	25.4198	28.3523	0.152771	0.906763	0.0623789	0.0219567	0	19.868	11.483	-0.782123	1.18882	0.291917	0.119848	0	-0.896515	0.934027	-0.959838	0.472194	0.187408	NA
chr15:101126809_1_hs	chr15:101126809_1	chr15	101126809	ref	1	59.68	86.5893	0.540896	0.861106	0.275796	0.111828	0	28.8883	43.7938	0.606984	0.890865	0.304821	0.126285	0	0.0848343	0.968133	0.0876266	0.0314361	0.0100074	NA
chr15:101126809_2_hs	chr15:101126809_2	chr15	101127078	ref	2	10.8365	20.8178	0.936861	1.34618	0.312948	0.130472	0	23.29	26.2584	0.170537	0.889093	0.0716602	0.025625	0	-0.73395	1.02845	-0.713649	0.3229	0.122053	NA
chr15:101138842_1_hs	chr15:101138842_1	chr15	101138842	ref	1	303.746	360.581	0.246343	0.385533	0.281628	0.114694	0	243.716	417.023	0.773414	0.221347	3.32273	2.61441	0	0.552717	0.37689	1.46652	0.846164	0.373433	0.530991
chr15:101138842_2_hs	chr15:101138842_2	chr15	101139111	ref	2	111.662	379.945	1.7645	0.379672	5.47354	4.65879	0.34306	169.511	446.803	1.39642	0.382723	3.579	2.85431	0	-0.348287	0.446137	-0.780673	0.361516	0.138373	0.209463
chr15:101156484_1_hs	chr15:101156484_1	chr15	101156484	ref	1	6.46138	37.3377	2.52823	1.02941	1.85234	1.27529	0	1.85784	109.032	5.91365	0.626989	20.3946	19.2316	15.2642	3.41357	1.23662	2.76041	2.2386	1.25906	1.60831
chr15:101168902_1_hs	chr15:101168902_1	chr15	101168902	ref	1	146.463	111.623	-0.391669	0.342252	0.597803	0.290421	0	432.254	236.519	-0.869539	0.294416	2.50271	1.8572	0	-0.462266	0.276827	-1.66987	1.02253	0.470353	NA
chr15:101168902_2_hs	chr15:101168902_2	chr15	101169171	ref	2	12.6522	3.70182	-1.78375	1.78093	0.499563	0.230967	0	7.28935	2.72164	-1.42056	2.3324	0.265608	0.106792	0	0.407622	1.27049	0.320837	0.125905	0.0427648	NA
chr15:101183770_1_hs	chr15:101183770_1	chr15	101183770	ref	1	2.87852	0.468846	-2.60651	3.01144	0.412575	0.182883	0	1.617	1.40654	-0.233975	3.03316	0.0275597	0.00875728	0	2.25284	1.92665	1.1693	0.615679	0.256947	NA
chr15:101183770_2_hs	chr15:101183770_2	chr15	101184039	ref	2	662.743	654.853	-0.0177544	0.247164	0.0256103	0.00800086	0	676.206	2399.57	1.82669	0.235463	14.0637	13.015	8.93324	1.86143	0.294961	6.31074	9.55642	7.63265	8.16225
chr15:101188919_1_hs	chr15:101188919_1	chr15	101188919	ref	1	170.467	155.177	-0.132096	0.532916	0.0946191	0.0339516	0	125.575	136.584	0.118545	0.43517	0.104961	0.0379358	0	0.258214	0.536467	0.481324	0.200462	0.0723548	NA
chr15:101193117_1_hs	chr15:101193117_1	chr15	101193117	ref	1	288.191	308.041	0.0951828	0.578435	0.0608321	0.0212988	0	226.742	162.375	-0.482569	0.365343	0.729215	0.375958	0	-0.556796	0.582352	-0.956115	0.469782	0.186262	NA
chr15:101193117_2_hs	chr15:101193117_2	chr15	101193386	ref	2	123.152	530.756	2.10674	0.362533	8.20733	7.30072	3.07685	35.8292	54.367	0.598042	0.647479	0.448953	0.203028	0	-1.49889	0.494418	-3.03163	2.61397	1.53352	1.91478
chr15:101200049_2_hs	chr15:101200049_2	chr15	101200318	ref	2	188.355	166.573	-0.174665	0.510938	0.135214	0.050404	0	20.6136	18.2913	-0.165778	0.96056	0.0640002	0.0225759	0	0.0422064	0.614911	0.0686383	0.0244407	0.00763347	NA
chr15:101205836_1_hs	chr15:101205836_1	chr15	101205836	ref	1	493.362	1007.82	1.02963	0.351034	2.47422	1.83124	0	394.574	548.709	0.474647	0.30439	0.924758	0.514587	0	-0.531297	0.372459	-1.42646	0.813224	0.356812	NA
chr15:101205836_2_hs	chr15:101205836_2	chr15	101206105	ref	2	340.914	237.296	-0.520577	0.295904	1.10496	0.651039	0	535.718	1021.51	0.931722	0.227227	4.38464	3.61732	0	1.46788	0.264948	5.54028	7.52	5.74276	6.2683
chr15:101255139_2_hs	chr15:101255139_2	chr15	101255408	ref	2	4.85446	0.937283	-2.32122	2.99891	0.357616	0.153283	0	19.5941	36.0344	0.878142	1.4162	0.271474	0.10968	0	3.0756	1.66712	1.84486	1.1867	0.565635	NA
chr15:101372259_1_hs	chr15:101372259_1	chr15	101372259	ref	1	2.66721	3.10649	0.246376	1.77359	0.0508452	0.0175896	0	3.70254	4.81141	0.374673	1.73768	0.0812956	0.0295225	0	0.0735106	1.31069	0.0560853	0.0198721	0.00622125	NA
chr15:101372259_2_hs	chr15:101372259_2	chr15	101372528	ref	2	33.5574	22.2891	-0.584308	1.62825	0.142847	0.0536317	0	60.09	34.7319	-0.793935	0.885469	0.431894	0.193491	0	-0.225391	1.21225	-0.185927	0.0693047	0.022798	NA
chr15:101379664_1_hs	chr15:101379664_1	chr15	101379664	ref	1	239.486	361.201	0.594576	0.376351	0.942553	0.527812	0	317.206	635.96	1.00433	0.218118	5.38367	4.57284	0.253187	0.421583	0.364155	1.1577	0.607328	0.252598	0.369232
chr15:101379664_2_hs	chr15:101379664_2	chr15	101379933	ref	2	1226.06	1380.19	0.171581	0.192712	0.427967	0.191281	0	1211.78	948.77	-0.351907	0.304296	0.606441	0.295874	0	-0.502774	0.29305	-1.71566	1.06437	0.493985	NA
chr15:101391850_2_hs	chr15:101391850_2	chr15	101392119	ref	2	68.4236	44.314	-0.631798	0.725446	0.415891	0.184756	0	75.623	29.2658	-1.3743	0.882882	0.922397	0.512838	0	-0.724137	0.68999	-1.04949	0.531722	0.215595	NA
chr15:101407770_1_hs	chr15:101407770_1	chr15	101407770	ref	1	38.2293	102.084	1.41599	1.08377	0.718125	0.368391	0	116.003	75.5411	-0.615411	0.525093	0.617631	0.302916	0	-2.0144	1.03575	-1.94486	1.28574	0.623905	NA
chr15:101407770_2_hs	chr15:101407770_2	chr15	101408039	ref	2	166.358	519.722	1.64466	0.233266	11.7491	10.7511	6.61864	266.431	451.881	0.761626	0.270731	2.30938	1.68197	0	-0.868712	0.311271	-2.79085	2.27927	1.28875	1.64192
chr15:101439241_1_hs	chr15:101439241_1	chr15	101439241	ref	1	279.923	217.313	-0.367034	0.548194	0.298298	0.123113	0	211.173	212.199	0.00971964	0.357403	0.00952615	0.00226271	0	0.406207	0.514152	0.790054	0.367041	0.140919	NA
chr15:101439241_2_hs	chr15:101439241_2	chr15	101439510	ref	2	60.0593	41.3532	-0.542082	1.02928	0.222989	0.0865067	0	56.0821	95.5456	0.774048	0.633875	0.653579	0.325743	0	1.35158	0.903954	1.49519	0.870099	0.386154	NA
chr15:101446261_1_hs	chr15:101446261_1	chr15	101446261	ref	1	10.4869	378.219	5.17679	0.413613	35.2146	33.8464	30.0841	56.6356	4137.79	6.19171	0.175849	270.859	268.471	265.728	1.03099	0.393267	2.6216	2.05791	1.13117	1.46123
chr15:101446261_2_hs	chr15:101446261_2	chr15	101446530	ref	2	123.249	263.785	1.09641	0.630546	1.08584	0.636173	0	136.678	234.498	0.77605	0.43529	1.12718	0.668399	0	-0.296377	0.662432	-0.447408	0.184037	0.0653923	NA
chr15:101450750_1_hs	chr15:101450750_1	chr15	101450750	ref	1	50.9887	61.6964	0.278341	0.891149	0.122178	0.0449098	0	32.6026	19.8379	-0.708211	1.51215	0.194135	0.0764714	0	-0.945386	1.17483	-0.804698	0.375724	0.14476	NA
chr15:101450750_2_hs	chr15:101450750_2	chr15	101451019	ref	2	288.162	187.893	-0.618643	0.779029	0.369445	0.159278	0	648.991	521.512	-0.314257	0.338912	0.451249	0.204336	0	0.329853	0.834502	0.39527	0.15949	0.05572	NA
chr15:101455849_1_hs	chr15:101455849_1	chr15	101455849	ref	1	3.36311	0	-3.55283	3.39021	0.530689	0.24925	0	6.63475	12.2532	0.893117	1.92631	0.191854	0.0754048	0	4.48538	1.76987	2.5343	1.94818	1.05655	NA
chr15:101455849_2_hs	chr15:101455849_2	chr15	101456118	ref	2	651.081	12984.9	4.31772	0.189694	113.957	112.044	108.826	662.062	13357.5	4.33439	0.194268	109.543	107.651	104.413	0.0360908	0.202091	0.178587	0.0663802	0.0218063	0.0353421
chr15:101464185_2_hs	chr15:101464185_2	chr15	101464454	ref	2	296.989	277.554	-0.0958706	0.289521	0.13045	0.0484325	0	382.189	379.127	-0.0103599	0.327393	0.011104	0.00291844	0	0.101894	0.331126	0.307721	0.120162	0.0408133	NA
chr15:101469920_1_hs	chr15:101469920_1	chr15	101469920	ref	1	215.078	195.411	-0.139934	0.294758	0.197246	0.0769365	0	139.015	146.503	0.0743492	0.379234	0.0733642	0.0262749	0	0.231766	0.316989	0.731147	0.332838	0.126028	NA
chr15:101469920_2_hs	chr15:101469920_2	chr15	101470189	ref	2	327.181	774.524	1.2433	0.987081	0.682306	0.34423	0	213.695	186.636	-0.198827	0.380604	0.220843	0.0855052	0	-1.42088	0.67317	-2.11074	1.45848	0.731995	NA
chr15:101474344_1_hs	chr15:101474344_1	chr15	101474344	ref	1	29.5734	23.1273	-0.355834	1.37211	0.0994264	0.0357349	0	33.2181	57.8209	0.797743	0.64994	0.658233	0.328843	0	1.18455	0.94468	1.25392	0.678047	0.2874	NA
chr15:101474344_2_hs	chr15:101474344_2	chr15	101474613	ref	2	1.26949	8.43923	2.72839	2.68631	0.508932	0.236483	0	3.77148	3.75465	-0.00250454	2.86116	0.000303432	0	0	-2.68659	2.32743	-1.15432	0.604901	0.251278	NA
chr15:101479599_1_hs	chr15:101479599_1	chr15	101479599	ref	1	449.946	3815.08	3.08351	0.269656	29.5536	28.2558	24.4231	348.872	2888.29	3.04904	0.378874	15.0735	14.0048	9.94305	-0.0175566	0.400597	-0.0438261	0.0154533	0.00455165	0.00766444
chr15:101479599_2_hs	chr15:101479599_2	chr15	101479868	ref	2	223.332	198.112	-0.169723	0.510521	0.131033	0.0486642	0	331.386	253.749	-0.383381	0.457654	0.395564	0.173428	0	-0.201525	0.546337	-0.368866	0.147381	0.0511066	NA
chr15:101537186_1_hs	chr15:101537186_1	chr15	101537186	ref	1	19.8853	29.9652	0.591206	3.2304	0.0681417	0.0242941	0	7.64356	1.1264	-2.7533	3.00981	0.443325	0.199963	0	-3.31612	1.89646	-1.74858	1.09494	0.511339	NA
chr15:101537186_2_hs	chr15:101537186_2	chr15	101537455	ref	2	306.811	432.844	0.497803	0.285673	1.08932	0.638883	0	258.866	263.714	0.0289932	0.431803	0.0238947	0.00737378	0	-0.447668	0.405624	-1.10365	0.569049	0.233586	NA
chr15:101542205_1_hs	chr15:101542205_1	chr15	101542205	ref	1	183.709	141.557	-0.375046	0.331098	0.589516	0.285239	0	222.001	81.3254	-1.45428	0.580266	1.91355	1.3291	0	-1.07473	0.440408	-2.44031	1.83343	0.978067	NA
chr15:101542205_2_hs	chr15:101542205_2	chr15	101542474	ref	2	0.417109	22.5695	5.77588	2.46304	1.72065	1.16079	0	0.736028	1.1264	0.629621	3.04162	0.0777893	0.0280737	0	-5.13732	4.77068	-1.07685	0.55045	0.224598	NA
chr15:101554314_2_hs	chr15:101554314_2	chr15	101554583	ref	2	261.821	233.105	-0.166977	0.284592	0.253842	0.101077	0	217.349	183.112	-0.247952	0.69443	0.142036	0.053279	0	-0.0669346	0.623357	-0.107378	0.0388213	0.0123971	NA
chr15:101579372_1_hs	chr15:101579372_1	chr15	101579372	ref	1	667.653	994.798	0.576087	0.391744	0.849529	0.460044	0	830.849	842.812	0.0197316	0.208223	0.0340913	0.0111297	0	-0.545005	0.394189	-1.3826	0.777834	0.338411	NA
chr15:101579372_2_hs	chr15:101579372_2	chr15	101579641	ref	2	743.461	1566.6	1.07523	0.755797	0.810121	0.432044	0	175.31	297.185	0.759645	0.352539	1.50614	0.977069	0	-0.296696	0.533083	-0.556565	0.238204	0.087347	NA
chr15:101613765_1_hs	chr15:101613765_1	chr15	101613765	ref	1	39.3819	14.495	-1.4422	1.6651	0.412945	0.183104	0	52.4811	37.0511	-0.503088	0.877792	0.246756	0.097604	0	0.96428	1.12346	0.858312	0.408134	0.158987	NA
chr15:101620732_2_hs	chr15:101620732_2	chr15	101621001	ref	2	26.7072	33.6753	0.341234	0.968506	0.139907	0.0523676	0	4.96346	1.97071	-1.33505	2.35459	0.243581	0.0960876	0	-1.69424	1.17876	-1.43731	0.822089	0.360937	NA
chr15:101655199_1_hs	chr15:101655199_1	chr15	101655199	ref	1	57.4035	18.2813	-1.65369	0.965452	1.0618	0.617821	0	31.7706	7.43967	-2.09442	1.69877	0.662316	0.331377	0	-0.421901	0.912002	-0.462609	0.191354	0.0683508	NA
chr15:101655199_2_hs	chr15:101655199_2	chr15	101655468	ref	2	127.226	45.4486	-1.48984	0.912622	0.988951	0.562182	0	218.485	123.157	-0.828298	0.948657	0.417262	0.185474	0	0.689668	1.00562	0.685815	0.307303	0.115774	NA
chr15:101758752_2_hs	chr15:101758752_2	chr15	101759021	ref	2	351.347	421.08	0.261766	0.393064	0.296335	0.122108	0	561.584	471.849	-0.249539	0.329691	0.347642	0.148138	0	-0.493893	0.420192	-1.1754	0.620089	0.259137	NA
chr15:101767297_1_hs	chr15:101767297_1	chr15	101767297	ref	1	305.608	226.512	-0.432373	0.411449	0.532651	0.250553	0	572.129	668.945	0.226831	0.325279	0.313732	0.130881	0	0.680057	0.423547	1.60562	0.965142	0.438284	NA
chr15:101966682_1_hs	chr15:101966682_1	chr15	101966682	ref	1	609.021	362.519	-0.746425	0.260918	2.37405	1.74053	0	21.467	53.3728	1.31968	1.06698	0.665245	0.333214	0	2.11027	0.782709	2.69611	2.15395	1.19863	NA
chr15:101966682_2_hs	chr15:101966682_2	chr15	101966951	ref	2	726.338	1773.22	1.288	0.208512	9.18517	8.25053	4.05469	4.41974	23.1743	2.3914	1.34388	1.12399	0.66587	0	1.14482	1.23464	0.927246	0.451243	0.178145	0.266295
chr15:20143335_1_hs	chr15:20143335_1	chr15	20143335	ref	1	780.436	361.319	-1.10999	0.216541	6.52878	5.67537	1.3983	7.49509	13.5148	0.851526	2.00865	0.172878	0.0669537	0	1.99419	1.20999	1.6481	1.00291	0.459631	0.642827
chr15:20143335_2_hs	chr15:20143335_2	chr15	20143604	ref	2	978.07	724.446	-0.432375	0.251418	1.06814	0.622572	0	3.00123	0	-3.38812	3.39104	0.497945	0.23005	0	-2.88094	1.11443	-2.58513	2.01169	1.09968	NA
chr15:20148336_1_hs	chr15:20148336_1	chr15	20148336	ref	1	277.79	261.928	-0.0859707	0.295668	0.112817	0.0409576	0	3.34734	1.40654	-1.28407	3.02491	0.173147	0.0670971	0	-1.36163	1.0209	-1.33376	0.739256	0.318386	NA
chr15:20148336_2_hs	chr15:20148336_2	chr15	20148605	ref	2	163.069	219.865	0.430221	0.356891	0.642024	0.318251	0	12.3558	7.16887	-0.773349	1.29513	0.259301	0.103746	0	-1.12127	0.613184	-1.8286	1.17096	0.555989	NA
chr15:20244821_1_hs	chr15:20244821_1	chr15	20244821	ref	1	145.389	52.3814	-1.47644	0.594225	1.88713	1.30581	0	297.549	1039.51	1.80401	0.305257	8.4653	7.5511	3.33482	3.30874	0.397316	8.32774	16.0841	13.8007	14.33
chr15:20244821_2_hs	chr15:20244821_2	chr15	20245090	ref	2	21.289	41.8636	0.977128	0.829506	0.621945	0.305563	0	1033.25	12859.8	3.63753	0.232865	54.2793	52.7219	49.1489	2.66685	0.402804	6.62072	10.4468	8.45892	8.98916
chr15:20271615_1_hs	chr15:20271615_1	chr15	20271615	ref	1	128.622	778.398	2.59598	0.208999	34.6968	33.3352	29.5664	124.646	99.5379	-0.319714	0.746348	0.174976	0.0678981	0	-2.87998	0.58704	-4.90594	6.03161	4.39312	4.90361
chr15:20271615_2_hs	chr15:20271615_2	chr15	20271884	ref	2	5.14178	3.18854	-0.710781	2.33439	0.118752	0.0434768	0	26.7639	13.7279	-0.972388	1.55526	0.274232	0.111126	0	-0.181244	1.44008	-0.125857	0.0458323	0.0147313	NA
chr15:20281146_1_hs	chr15:20281146_1	chr15	20281146	ref	1	12.3388	16.3713	0.407388	1.88501	0.0815009	0.029582	0	213.269	179.678	-0.24933	0.507327	0.205441	0.0785612	0	-0.636932	0.929266	-0.685414	0.30708	0.11571	NA
chr15:20281146_2_hs	chr15:20281146_2	chr15	20281415	ref	2	41.2755	20.0767	-1.04233	1.84833	0.241995	0.0953609	0	18.68	6.27772	-1.57994	1.86775	0.400547	0.176187	0	-0.508784	1.53389	-0.331695	0.130698	0.044525	NA
chr15:20290448_1_hs	chr15:20290448_1	chr15	20290448	ref	1	233.046	262.76	0.170717	0.452998	0.151025	0.0572347	0	355.047	975.487	1.45842	1.05016	0.782765	0.412964	0	1.32306	0.888395	1.48927	0.865132	0.383518	NA
chr15:20290448_2_hs	chr15:20290448_2	chr15	20290717	ref	2	96.9195	194.766	1.00359	0.420729	1.76795	1.20193	0	46.8669	45.7395	-0.0362725	0.903483	0.0141356	0.00405757	0	-1.02207	0.700693	-1.45865	0.839649	0.370164	NA
chr15:20303672_1_hs	chr15:20303672_1	chr15	20303672	ref	1	7.97138	0	-4.79816	3.38625	0.805495	0.428719	0	26.7884	33.2234	0.305832	0.830694	0.147062	0.0554966	0	5.11985	1.39083	3.68115	3.63416	2.33384	NA
chr15:20303672_2_hs	chr15:20303672_2	chr15	20303941	ref	2	10.4144	5.41884	-0.961306	1.88124	0.21513	0.0829509	0	51.466	103.887	1.0103	0.628624	0.966502	0.545526	0	2.08017	0.971443	2.14131	1.49149	0.752322	NA
chr15:20350577_1_hs	chr15:20350577_1	chr15	20350577	ref	1	2226.81	1302.25	-0.773389	0.186365	4.47798	3.70619	0	3017.95	2207.59	-0.45143	0.162151	2.27009	1.6465	0	0.338702	0.207297	1.6339	0.990207	0.452385	0.633336
chr15:20350577_2_hs	chr15:20350577_2	chr15	20350846	ref	2	195.721	244.779	0.325245	0.62015	0.22188	0.0859996	0	268.041	186.933	-0.521939	0.580347	0.433606	0.194396	0	-0.846849	0.701955	-1.20642	0.642718	0.270015	NA
chr15:20356925_1_hs	chr15:20356925_1	chr15	20356925	ref	1	2118.14	2366.19	0.159239	0.210843	0.346693	0.147625	0	1698.23	1589.5	-0.0960172	0.198037	0.202187	0.0771706	0	-0.234912	0.245667	-0.956219	0.46985	0.186284	NA
chr15:20356925_2_hs	chr15:20356925_2	chr15	20357194	ref	2	13.9528	20.9288	0.5851	1.90167	0.120143	0.0440322	0	46.0392	33.4695	-0.46744	0.729923	0.2824	0.115046	0	-1.02126	1.24439	-0.820689	0.385289	0.148606	NA
chr15:20476351_1_hs	chr15:20476351_1	chr15	20476351	ref	1	199.8	97.6323	-1.03478	0.677233	0.897831	0.494754	0	20.7457	25.4503	0.287834	1.03309	0.107604	0.0387794	0	1.33689	0.821571	1.62723	0.984273	0.448752	NA
chr15:20476351_2_hs	chr15:20476351_2	chr15	20476620	ref	2	8.14787	21.4348	1.39335	1.34438	0.522876	0.244613	0	201.128	219.708	0.128221	0.394898	0.127603	0.0472279	0	-1.23933	0.821358	-1.50888	0.881634	0.392333	NA
chr15:20530739_1_hs	chr15:20530739_1	chr15	20530739	ref	1	755.584	2422.81	1.68053	0.262213	9.83426	8.88195	4.70378	1020.28	3373.17	1.72506	0.311093	7.53209	6.64536	2.40161	0.0654549	0.330924	0.197795	0.0740665	0.0244799	0.0394468
chr15:20530739_2_hs	chr15:20530739_2	chr15	20531008	ref	2	1083.69	947.578	-0.193632	0.361404	0.227595	0.0886272	0	428.026	373.45	-0.195999	0.425916	0.19018	0.0746391	0	0.0219068	0.467887	0.0468207	0.0165288	0.0050202	NA
chr15:20784634_1_hs	chr15:20784634_1	chr15	20784634	ref	1	107.006	130.917	0.287148	0.601878	0.19839	0.0769365	0	147.396	189.968	0.36701	0.451291	0.380825	0.165327	0	0.107656	0.596704	0.180418	0.067108	0.0220223	NA
chr15:20784634_2_hs	chr15:20784634_2	chr15	20784903	ref	2	30.8158	39.7626	0.36099	0.694045	0.219699	0.0849548	0	123.645	165.069	0.419211	0.58212	0.326578	0.137474	0	0.0866087	0.666038	0.130036	0.0474312	0.0152653	NA
chr15:21026347_1_hs	chr15:21026347_1	chr15	21026347	ref	1	104.633	517.933	2.30574	0.344163	10.6797	9.70686	5.54925	30.7301	192.519	2.64519	0.631843	4.54771	3.77249	0	0.355749	0.607481	0.585614	0.253261	0.0934375	0.143917
chr15:21026347_2_hs	chr15:21026347_2	chr15	21026616	ref	2	13.2446	1.62933	-3.03276	2.36141	0.701068	0.356679	0	241.931	197.167	-0.295198	0.360866	0.383691	0.166974	0	2.82451	0.857393	3.2943	3.00582	1.83289	NA
chr15:21149936_1_hs	chr15:21149936_1	chr15	21149936	ref	1	124.337	89.3368	-0.479056	0.436962	0.563945	0.269487	0	328.626	159.563	-1.04331	0.425128	1.85005	1.27332	0	-0.545702	0.421296	-1.29529	0.709479	0.303102	NA
chr15:21149936_2_hs	chr15:21149936_2	chr15	21150205	ref	2	472.112	322.888	-0.550656	0.302587	1.16251	0.696246	0	909.712	754.31	-0.269607	0.40353	0.29752	0.122716	0	0.305321	0.413769	0.737903	0.336701	0.127762	NA
chr15:21154947_1_hs	chr15:21154947_1	chr15	21154947	ref	1	387.112	402.1	0.0567484	0.452749	0.0456355	0.0155605	0	189.722	145.232	-0.387312	0.454959	0.403847	0.178002	0	-0.437371	0.509665	-0.858153	0.408037	0.158949	NA
chr15:21154947_2_hs	chr15:21154947_2	chr15	21155216	ref	2	288.304	220.97	-0.381782	0.275333	0.781051	0.411766	0	502.235	244.62	-1.03522	0.620645	1.02082	0.586399	0	-0.625011	0.565702	-1.10484	0.569879	0.233965	NA
chr15:21261750_1_hs	chr15:21261750_1	chr15	21261750	ref	1	3.78542	23.0484	2.60834	0.990148	2.07411	1.47126	0	2191.89	9468.93	2.11089	0.285761	12.8231	11.8005	7.69259	-0.492691	0.679737	-0.724825	0.329235	0.124503	0.190234
chr15:21283409_1_hs	chr15:21283409_1	chr15	21283409	ref	1	198.444	208.717	0.0698375	0.316823	0.0832641	0.0302188	0	104.431	142.377	0.446533	0.4094	0.56003	0.267072	0	0.405871	0.415917	0.975846	0.482618	0.192653	NA
chr15:21283409_2_hs	chr15:21283409_2	chr15	21283678	ref	2	192.285	141.525	-0.445427	0.49018	0.439486	0.197757	0	55.765	81.9706	0.55515	0.420926	0.727673	0.374913	0	1.02649	0.457678	2.24281	1.60364	0.823411	NA
chr15:21353792_1_hs	chr15:21353792_1	chr15	21353792	ref	1	82.9392	16.9602	-2.29196	1.16712	1.3049	0.810287	0	54.4088	45.5892	-0.253035	1.24481	0.0762785	0.027426	0	2.07573	1.09021	1.90397	1.24478	0.599756	NA
chr15:21353792_2_hs	chr15:21353792_2	chr15	21354061	ref	2	10.253	8.01676	-0.363163	1.68325	0.0813503	0.0295446	0	183.318	242.014	0.402935	0.43457	0.451217	0.204313	0	0.831775	0.758751	1.09624	0.563881	0.231092	NA
chr15:21368524_1_hs	chr15:21368524_1	chr15	21368524	ref	1	19.5607	23.973	0.291836	1.06403	0.105754	0.0383039	0	15.058	46.5327	1.62328	0.624644	2.02886	1.43099	0	1.35559	0.870357	1.55751	0.92318	0.415114	NA
chr15:21368524_2_hs	chr15:21368524_2	chr15	21368793	ref	2	12.4505	39.9647	1.68249	0.649562	2.01808	1.42145	0	16.8561	13.7754	-0.288587	1.07836	0.102926	0.0370865	0	-1.94033	0.786256	-2.46781	1.86665	1.00126	NA
chr15:21399486_1_hs	chr15:21399486_1	chr15	21399486	ref	1	2.80052	0	-3.28837	3.39159	0.478519	0.219464	0	29.6294	39.6027	0.424053	1.21026	0.139032	0.0520356	0	3.72205	1.67098	2.22747	1.58644	0.812192	NA
chr15:21399486_2_hs	chr15:21399486_2	chr15	21399755	ref	2	37.2312	22.2608	-0.738109	1.25763	0.253935	0.101129	0	54.1101	113.763	1.07537	0.710352	0.885854	0.486084	0	1.82633	0.893313	2.04444	1.38817	0.686852	NA
chr15:22371340_2_hs	chr15:22371340_2	chr15	22371609	ref	2	55.4259	162.447	1.55073	0.529491	2.46805	1.82566	0	51.8446	36.7869	-0.5014	1.21163	0.168127	0.0647455	0	-2.06023	0.964441	-2.13619	1.48593	0.748968	NA
chr15:22404490_1_hs	chr15:22404490_1	chr15	22404490	ref	1	793.056	577.003	-0.45741	0.302758	0.883271	0.484179	0	873.66	748.83	-0.22116	0.312039	0.32014	0.134158	0	0.25381	0.370452	0.685137	0.306926	0.115649	NA
chr15:22404490_2_hs	chr15:22404490_2	chr15	22404759	ref	2	524.483	570.973	0.122085	0.22175	0.235122	0.0921988	0	172.109	370.37	1.10716	0.464071	1.76843	1.20234	0	1.00918	0.428704	2.35402	1.73115	0.908345	NA
chr15:22469664_1_hs	chr15:22469664_1	chr15	22469664	ref	1	2.13341	0	-2.89609	3.39415	0.405038	0.178694	0	127.67	568.53	2.15436	0.50127	4.7632	3.97826	0	5.05192	1.22019	4.14027	4.45979	3.02287	3.50086
chr15:22469664_2_hs	chr15:22469664_2	chr15	22469933	ref	2	327.476	259.536	-0.336318	0.472272	0.322041	0.135196	0	773.73	792.58	0.0359968	0.221704	0.0599725	0.0209816	0	0.393474	0.406685	0.967517	0.477183	0.189861	NA
chr15:22523579_1_hs	chr15:22523579_1	chr15	22523579	ref	1	59.9913	55.6804	-0.102099	0.645426	0.0583355	0.020353	0	39.6186	56.6458	0.511974	0.619492	0.38875	0.16967	0	0.615267	0.627915	0.979856	0.485244	0.193747	NA
chr15:22523579_2_hs	chr15:22523579_2	chr15	22523848	ref	2	0.545948	0.835909	0.63122	3.06948	0.0772387	0.0278472	0	16.9623	33.7563	0.988566	0.864165	0.597494	0.290241	0	0.444155	1.51395	0.293376	0.113941	0.0384182	NA
chr15:22589572_1_hs	chr15:22589572_1	chr15	22589572	ref	1	367.336	491.905	0.422698	0.240496	1.1034	0.649798	0	390.717	572.401	0.550711	0.194918	2.32579	1.69697	0	0.140859	0.22023	0.639599	0.281969	0.104745	NA
chr15:22589572_2_hs	chr15:22589572_2	chr15	22589841	ref	2	807.235	576.732	-0.483537	0.3943	0.657422	0.328313	0	43.9508	39.4551	-0.152879	1.08093	0.0518182	0.0179126	0	0.352135	0.908096	0.387773	0.15603	0.0543609	NA
chr15:22599820_1_hs	chr15:22599820_1	chr15	22599820	ref	1	160.195	390.964	1.28479	0.253936	6.37643	5.52824	1.24594	399.632	915.552	1.19503	0.309351	3.95078	3.20547	0	-0.0723795	0.325918	-0.222079	0.0839398	0.0277271	0.0447842
chr15:22599820_2_hs	chr15:22599820_2	chr15	22600089	ref	2	244.868	167.477	-0.547623	0.574307	0.468115	0.213836	0	526.458	775.231	0.557556	0.237801	1.7202	1.16039	0	1.12051	0.471735	2.37529	1.75609	0.925082	NA
chr15:22603732_1_hs	chr15:22603732_1	chr15	22603732	ref	1	463.422	376.941	-0.296614	0.290809	0.511806	0.238189	0	275.607	160.511	-0.776578	0.3955	1.30466	0.810104	0	-0.456768	0.333086	-1.37132	0.76885	0.333827	NA
chr15:22603732_2_hs	chr15:22603732_2	chr15	22604001	ref	2	33.2011	26.2134	-0.337031	1.099	0.119704	0.0438339	0	43.2769	31.749	-0.444665	0.724337	0.268181	0.108018	0	-0.0919297	0.903521	-0.101746	0.0367042	0.011672	NA
chr15:22616132_1_hs	chr15:22616132_1	chr15	22616132	ref	1	223.306	139.251	-0.679237	0.334338	1.37473	0.867526	0	364.925	283.932	-0.364485	0.311771	0.615518	0.301595	0	0.323279	0.298782	1.08199	0.553996	0.22626	NA
chr15:22616132_2_hs	chr15:22616132_2	chr15	22616401	ref	2	2.8627	0	-3.32059	3.3914	0.484761	0.222738	0	47.8919	48.084	0.00687492	0.908197	0.00263101	0	0	3.34074	1.40092	2.38467	1.76715	0.932162	NA
chr15:22631818_1_hs	chr15:22631818_1	chr15	22631818	ref	1	21.5782	68.5471	1.67214	0.962707	1.08406	0.634794	0	60.9123	166.562	1.4493	0.496948	2.45088	1.81004	0	-0.223607	0.947715	-0.235943	0.0896548	0.0298275	NA
chr15:22631818_2_hs	chr15:22631818_2	chr15	22632087	ref	2	258.018	226.582	-0.188251	0.273723	0.308375	0.128111	0	331.096	338.741	0.0317533	0.27122	0.0424886	0.0143399	0	0.237192	0.252738	0.93849	0.45843	0.181302	NA
chr15:22714839_2_hs	chr15:22714839_2	chr15	22715108	ref	2	16.399	138.588	3.07684	0.474209	10.0616	9.10347	4.93115	35.7588	92.1607	1.36495	0.634509	1.50223	0.973738	0	-1.68192	0.684507	-2.45713	1.85372	0.991873	1.29927
chr15:22765777_1_hs	chr15:22765777_1	chr15	22765777	ref	1	7.5642	12.3919	0.705961	1.59989	0.181096	0.07073	0	45.7447	87.7857	0.940107	0.5218	1.14509	0.682443	0	0.275432	0.93795	0.293653	0.11406	0.038454	NA
chr15:22765777_2_hs	chr15:22765777_2	chr15	22766046	ref	2	783.712	673.938	-0.218163	0.244751	0.428603	0.191586	0	1512.06	1529.51	0.0171301	0.261087	0.0233348	0.00720028	0	0.256902	0.295704	0.868779	0.414575	0.161928	NA
chr15:22845445_1_hs	chr15:22845445_1	chr15	22845445	ref	1	222.418	312.318	0.49169	0.372457	0.728639	0.375538	0	351.526	518.818	0.562616	0.246852	1.64479	1.09502	0	0.0829312	0.344908	0.240444	0.0915226	0.0304577	NA
chr15:22845445_2_hs	chr15:22845445_2	chr15	22845714	ref	2	5.38643	0	-4.23245	3.38764	0.674637	0.339282	0	0	0.417954	3.1043	3.18707	0.481431	0.221117	0	7.33871	2.34512	3.12935	2.75649	1.64387	NA
chr15:22875260_1_hs	chr15:22875260_1	chr15	22875260	ref	1	40.1264	53.795	0.428664	0.559772	0.352808	0.150885	0	127.049	147.4	0.218278	0.52637	0.168532	0.0649307	0	-0.195259	0.569406	-0.342917	0.13569	0.0464132	NA
chr15:22875260_2_hs	chr15:22875260_2	chr15	22875529	ref	2	0	0	0	3.53379	0	0	0	0	0	0	3.53379	0	0	0	NA	NA	NA	NA	NA	NA
chr15:22947998_1_hs	chr15:22947998_1	chr15	22947998	ref	1	592.474	709.744	0.261691	0.271698	0.474356	0.217144	0	634.954	1253.4	0.981489	0.414696	1.74608	1.18297	0	0.735653	0.428905	1.71519	1.06394	0.493724	NA
chr15:22955784_1_hs	chr15:22955784_1	chr15	22955784	ref	1	176.875	1009.38	2.51364	0.383915	10.2325	9.26996	5.10198	264.551	1321.85	2.32173	0.340921	11.0111	10.0304	5.88058	-0.175609	0.441377	-0.397866	0.160692	0.0562792	0.0888001
chr15:22955784_2_hs	chr15:22955784_2	chr15	22956053	ref	2	421.117	372.569	-0.17456	0.345779	0.212059	0.0815878	0	474.538	545.337	0.200443	0.984515	0.076409	0.0275006	0	0.388365	0.662017	0.586639	0.253797	0.0936573	NA
chr15:22963994_1_hs	chr15:22963994_1	chr15	22963994	ref	1	468.738	1164.55	1.31212	0.196698	10.5942	9.62312	5.46376	332.11	644.283	0.954957	0.34599	2.23815	1.61796	0	-0.343022	0.31469	-1.09003	0.559566	0.228835	0.337137
chr15:22963994_2_hs	chr15:22963994_2	chr15	22964263	ref	2	21.7185	315.779	3.85953	0.473033	15.4717	14.3949	10.3413	58.9622	38.622	-0.614407	1.28519	0.198868	0.0769365	0	-4.46944	0.895951	-4.98849	6.21572	4.55664	5.06999
chr15:22967368_2_hs	chr15:22967368_2	chr15	22967637	ref	2	257.448	182.535	-0.49439	0.353544	0.790491	0.418284	0	155.003	321.631	1.05536	0.506982	1.42743	0.910965	0	1.57245	0.521857	3.01318	2.5875	1.51346	NA
chr15:23014110_1_hs	chr15:23014110_1	chr15	23014110	ref	1	109.712	93.8318	-0.226741	0.910336	0.0951205	0.0341732	0	95.2049	47.3997	-1.00211	0.784203	0.696165	0.353457	0	-0.754088	0.926396	-0.814002	0.381279	0.146989	NA
chr15:23035697_1_hs	chr15:23035697_1	chr15	23035697	ref	1	258.468	261.527	0.0147791	0.373897	0.0139138	0.00394772	0	480.739	349.199	-0.460701	0.297822	0.914041	0.506575	0	-0.455235	0.382378	-1.19054	0.631089	0.264522	NA
chr15:23035697_2_hs	chr15:23035697_2	chr15	23035966	ref	2	1220.66	8572.28	2.81186	0.24409	29.9793	28.6761	24.8488	1728.81	13977.3	3.01512	0.259046	30.5849	29.2739	25.4545	0.221972	0.308724	0.718998	0.325927	0.123301	0.188152
chr15:23073727_2_hs	chr15:23073727_2	chr15	23073996	ref	2	43.9951	33.7443	-0.387263	1.28037	0.117874	0.043079	0	53.4437	3034.95	5.82607	0.228498	142.674	140.645	137.544	6.25773	0.817147	7.65803	13.724	11.5488	12.0791
chr15:23126534_1_hs	chr15:23126534_1	chr15	23126534	ref	1	8.81228	13.036	0.560902	1.25903	0.183126	0.0715853	0	16.9923	73.4838	2.11187	0.51364	4.40564	3.63721	0	1.58175	0.810934	1.95052	1.29146	0.627434	0.856243
chr15:23126534_2_hs	chr15:23126534_2	chr15	23126803	ref	2	1299.3	1108.93	-0.22814	0.223743	0.511599	0.238074	0	813.213	773.999	-0.0706807	0.307841	0.0870337	0.0316885	0	0.175119	0.315037	0.555868	0.237846	0.0872214	NA
chr15:23225847_1_hs	chr15:23225847_1	chr15	23225847	ref	1	116.798	400.297	1.77726	0.248399	12.077	11.0715	6.94651	39.331	71.7675	0.865298	1.00422	0.410194	0.181585	0	-0.900131	0.755497	-1.19144	0.63175	0.264833	0.385647
chr15:23225847_2_hs	chr15:23225847_2	chr15	23226116	ref	2	76.2772	430.099	2.49293	0.276813	18.6695	17.5352	13.539	1.70578	46.5716	4.76961	0.731928	10.1429	9.18273	5.01242	2.2971	0.589098	3.89936	4.0157	2.65088	3.11418
chr15:23303785_2_hs	chr15:23303785_2	chr15	23304054	ref	2	177.745	184.781	0.0535972	0.442082	0.0440706	0.0149367	0	1339.8	1126.73	-0.248999	0.250738	0.493929	0.227753	0	-0.276035	0.364925	-0.756415	0.347367	0.132286	NA
chr15:23322791_1_hs	chr15:23322791_1	chr15	23322791	ref	1	1367.07	6608.68	2.27305	0.25844	17.8455	16.7259	12.715	1068.24	2155.74	1.01273	0.205673	6.07161	5.23431	0.941132	-1.23847	0.277824	-4.45774	5.08182	3.55817	4.05233
chr15:23322791_2_hs	chr15:23322791_2	chr15	23323060	ref	2	6.56012	13.8127	1.07363	0.948033	0.589337	0.285133	0	37.3322	122.416	1.71666	0.563813	2.63286	1.97551	0	0.659428	0.792313	0.832282	0.392277	0.151648	NA
chr15:23372731_1_hs	chr15:23372731_1	chr15	23372731	ref	1	15.6232	14.0747	-0.151026	1.5258	0.0356681	0.0117994	0	66.6839	100.759	0.598471	0.406933	0.849624	0.460111	0	0.77437	0.80107	0.96667	0.476632	0.189567	NA
chr15:23372731_2_hs	chr15:23372731_2	chr15	23373000	ref	2	6.68105	2.14907	-1.66537	1.87364	0.427025	0.190729	0	483.838	468.289	-0.0454531	0.393219	0.0419258	0.0141492	0	1.74579	0.794407	2.19761	1.5532	0.791574	NA
chr15:23380755_1_hs	chr15:23380755_1	chr15	23380755	ref	1	188.024	189.328	0.0110886	0.411336	0.00944201	0.00223559	0	74.9952	33.9475	-1.14517	0.965043	0.628256	0.309605	0	-1.14553	0.647985	-1.76783	1.11301	0.52199	NA
chr15:23380755_2_hs	chr15:23380755_2	chr15	23381024	ref	2	10.4686	65.8241	2.65362	2.22923	0.630969	0.311234	0	13.6426	70.7898	2.37785	0.580861	4.37202	3.60524	0	-0.277152	1.32084	-0.20983	0.0789379	0.0261176	0.0419618
chr15:23643749_1_hs	chr15:23643749_1	chr15	23643749	ref	1	40.9795	11.063	-1.89363	1.5737	0.64043	0.317208	0	8.14101	4.21961	-0.961116	2.84374	0.133487	0.0496963	0	0.887929	1.4385	0.61726	0.269975	0.100262	NA
chr15:23643749_2_hs	chr15:23643749_2	chr15	23644018	ref	2	6.85826	0.75093	-3.11401	3.02722	0.517647	0.241589	0	110.909	98.2918	-0.175179	0.719883	0.0927288	0.0334902	0	2.97239	1.25924	2.36046	1.73868	0.912997	NA
chr15:23690448_1_hs	chr15:23690448_1	chr15	23690448	ref	1	97.631	4304.37	5.46248	0.275275	86.9036	85.1287	81.7731	152.243	2456.96	4.01187	0.277332	46.7015	45.2109	41.571	-1.43544	0.322269	-4.45415	5.07456	3.55225	4.0463
chr15:23690448_2_hs	chr15:23690448_2	chr15	23690717	ref	2	438.816	934.384	1.09005	0.158462	11.2196	10.2337	6.0891	337.536	249.847	-0.430958	0.35432	0.649999	0.323436	0	-1.49415	0.288321	-5.18225	6.65911	4.95803	5.47698
chr15:23797844_1_hs	chr15:23797844_1	chr15	23797844	ref	1	555.588	1012.45	0.866323	0.198491	4.89486	4.10447	0	170.317	554.025	1.70033	0.290773	8.30225	7.39296	3.17177	0.846729	0.273132	3.10007	2.71338	1.61098	1.99937
chr15:23797844_2_hs	chr15:23797844_2	chr15	23798113	ref	2	1669.24	2875.83	0.784341	0.190369	4.42172	3.6526	0	18.9076	24.945	0.404232	1.77455	0.0862886	0.0314237	0	-0.333124	1.14428	-0.29112	0.112969	0.0381049	0.0608254
chr15:23850857_1_hs	chr15:23850857_1	chr15	23850857	ref	1	737.092	1055.63	0.518339	0.480733	0.551398	0.261812	0	31.4642	24.72	-0.355193	0.989094	0.142961	0.0536782	0	-0.873924	0.634297	-1.37778	0.773993	0.336464	NA
chr15:23850857_2_hs	chr15:23850857_2	chr15	23851126	ref	2	1325.05	1253.93	-0.0799606	0.220923	0.14424	0.0542575	0	12.7196	6.04165	-1.05965	2.21993	0.198511	0.0769365	0	-0.757959	0.500636	-1.51399	0.885964	0.394604	NA
chr15:23854867_1_hs	chr15:23854867_1	chr15	23854867	ref	1	588.366	468.214	-0.328092	0.216644	0.886335	0.486455	0	47.0287	21.5543	-1.12902	1.36378	0.389609	0.170127	0	-0.816193	0.54701	-1.4921	0.867505	0.38478	NA
chr15:23854867_2_hs	chr15:23854867_2	chr15	23855136	ref	2	1054.23	5694.45	2.43315	0.318495	13.6615	12.6208	8.53099	26.9785	128.347	2.24899	0.371761	8.8379	7.9129	3.70742	-0.160039	0.347783	-0.460169	0.190175	0.0678823	0.105792
chr15:23859982_1_hs	chr15:23859982_1	chr15	23859982	ref	1	293.94	238.075	-0.305522	0.505171	0.263349	0.105677	0	523.497	511.706	-0.0320387	0.275557	0.0421823	0.0142567	0	0.299105	0.458574	0.652251	0.288835	0.107758	NA
chr15:23859982_2_hs	chr15:23859982_2	chr15	23860251	ref	2	754.175	10796.6	3.83941	0.33427	29.8091	28.5078	24.6786	8.45552	421.892	5.64355	0.424618	39.5827	38.1651	34.4522	1.83385	0.500096	3.667	3.6101	2.31391	2.76113
chr15:23869237_1_hs	chr15:23869237_1	chr15	23869237	ref	1	46.2321	79.361	0.778064	0.86673	0.432567	0.193874	0	0.166843	0	0.848447	3.5234	0.091672	0.0334902	0	0.158132	1.88083	0.0840754	0.03012	0.00957797	NA
chr15:23869237_2_hs	chr15:23869237_2	chr15	23869506	ref	2	1314.02	161960	6.94533	0.116043	307.037	304.573	301.906	20.1121	2322.89	6.85551	0.252385	161.749	159.648	156.618	-0.065657	0.242718	-0.270507	0.104152	0.0348507	0.0560582
chr15:23877721_1_hs	chr15:23877721_1	chr15	23877721	ref	1	617.001	2493.41	2.01433	0.244869	15.7136	14.6321	10.5831	3.53827	70.6232	4.32425	0.659298	10.2659	9.30254	5.13541	2.34021	0.490887	4.76731	5.72886	4.12496	4.63073
chr15:23877721_2_hs	chr15:23877721_2	chr15	23877990	ref	2	40.9883	514.047	3.64596	0.232575	54.6598	53.0992	49.5293	459.403	2306.86	2.32746	0.229187	23.5032	22.2914	18.3727	-1.30174	0.283587	-4.59026	5.35389	3.7941	4.29276
chr15:23897161_1_hs	chr15:23897161_1	chr15	23897161	ref	1	676.151	2628.25	1.95837	0.257563	13.5401	12.5017	8.40963	0.166843	8.39464	5.75106	2.2433	1.98475	1.39186	0	3.8567	1.37174	2.81154	2.30711	1.30962	1.66432
chr15:23897161_2_hs	chr15:23897161_2	chr15	23897430	ref	2	793.526	1103.63	0.476756	0.315004	0.885538	0.485866	0	166.001	154.935	-0.100467	0.418118	0.0914555	0.0334364	0	-0.564738	0.385686	-1.46424	0.844275	0.372554	NA
chr15:23912100_1_hs	chr15:23912100_1	chr15	23912100	ref	1	508.206	1039.53	1.03149	0.234743	4.95378	4.16079	0	385.097	364.451	-0.0783905	0.280172	0.108109	0.0389859	0	-1.08656	0.276822	-3.9251	4.06202	2.68991	3.15424
chr15:23912100_2_hs	chr15:23912100_2	chr15	23912369	ref	2	67.2723	379.503	2.4947	0.288305	17.2995	16.1892	12.1691	1.41466	37.4923	4.72422	1.29025	3.60071	2.8747	0	2.23845	1.00696	2.22298	1.58141	0.809233	1.08166
chr15:24101296_1_hs	chr15:24101296_1	chr15	24101296	ref	1	211.137	210.81	-0.00107499	0.335283	0.00111243	0	0	48.1437	35.1331	-0.458751	1.31923	0.137848	0.0515487	0	-0.457851	0.81092	-0.564606	0.242345	0.08887	NA
chr15:24101296_2_hs	chr15:24101296_2	chr15	24101565	ref	2	1298.3	10085.2	2.95739	0.255098	30.3502	29.0423	25.2197	4.57856	17.2726	1.917	1.16665	0.998495	0.569357	0	-1.00253	0.718439	-1.39543	0.788117	0.343931	0.492109
chr15:24211831_1_hs	chr15:24211831_1	chr15	24211831	ref	1	654.768	644.176	-0.0246418	0.207469	0.0431331	0.01462	0	30.757	35.8537	0.223967	1.2681	0.0655975	0.0232543	0	0.284803	1.02585	0.277626	0.107182	0.0359241	NA
chr15:24211831_2_hs	chr15:24211831_2	chr15	24212100	ref	2	18.4859	11.8667	-0.640466	1.67399	0.153652	0.058344	0	69.0758	32.2985	-1.09749	1.3314	0.387471	0.168969	0	-0.434387	1.31991	-0.329105	0.129551	0.0441009	NA
chr15:24260756_1_hs	chr15:24260756_1	chr15	24260756	ref	1	64.9508	68.8097	0.0812285	0.596344	0.0498033	0.0171453	0	82.1363	160.532	0.96799	0.426399	1.63454	1.08626	0	0.910904	0.53329	1.70808	1.05739	0.490195	NA
chr15:24260756_2_hs	chr15:24260756_2	chr15	24261025	ref	2	1245.86	12438.3	3.31942	0.18421	71.8659	70.1805	66.7354	5.7162	10.7408	0.908733	1.64312	0.236403	0.0927741	0	-2.4218	0.420667	-5.75704	8.06753	6.24575	6.77423
chr15:24268637_1_hs	chr15:24268637_1	chr15	24268637	ref	1	1.7966	0	-2.64756	3.39618	0.360869	0.154963	0	23.1533	40.3358	0.808122	0.941839	0.407958	0.180321	0	3.4556	1.50681	2.29332	1.66095	0.860641	NA
chr15:24268637_2_hs	chr15:24268637_2	chr15	24268906	ref	2	261.952	213.349	-0.293347	0.516653	0.243986	0.0962668	0	18.8521	83.7866	2.14954	0.52807	4.32881	3.56386	0	2.44741	0.565154	4.33051	4.82751	3.33723	3.8258
chr15:24280572_1_hs	chr15:24280572_1	chr15	24280572	ref	1	323.133	386.079	0.255992	0.952077	0.10346	0.0373317	0	134.53	213.187	0.66478	0.35995	1.18865	0.716741	0	0.441666	0.659894	0.669298	0.298168	0.111793	NA
chr15:24311309_1_hs	chr15:24311309_1	chr15	24311309	ref	1	207.827	271.154	0.383511	0.515698	0.340014	0.144289	0	273.087	347.489	0.34681	0.343331	0.505245	0.234174	0	-0.0122594	0.50524	-0.0242645	0.00848969	0.00250049	NA
chr15:24311309_2_hs	chr15:24311309_2	chr15	24311578	ref	2	635.01	432.616	-0.555662	0.267746	1.42072	0.905248	0	51.6585	45.0329	-0.193196	0.697695	0.106876	0.0386005	0	0.408954	0.368429	1.10999	0.573486	0.235716	NA
chr15:24326366_1_hs	chr15:24326366_1	chr15	24326366	ref	1	838.746	2001.01	1.25437	0.174927	12.1276	11.1212	6.99709	0	0	NA	NA	0	NA	NA	1.14484	1.46046	0.783888	0.363406	0.13938	0.210865
chr15:24326366_2_hs	chr15:24326366_2	chr15	24326635	ref	2	497.738	1023.01	1.0388	0.31717	2.97642	2.29177	0	29.8413	34.1969	0.19658	0.765113	0.0984149	0.0353268	0	-0.819665	0.441755	-1.85547	1.19703	0.571715	0.786761
chr15:24353155_1_hs	chr15:24353155_1	chr15	24353155	ref	1	462.621	346.055	-0.417922	0.221712	1.22597	0.746469	0	42.1644	84.9285	1.00885	0.476165	1.46704	0.944357	0	1.44119	0.303188	4.75345	5.69903	4.09927	NA
chr15:24353155_2_hs	chr15:24353155_2	chr15	24353424	ref	2	137.821	59.1265	-1.22283	0.883953	0.778448	0.409962	0	15.7479	21.1488	0.419499	1.36267	0.120218	0.044066	0	1.65765	1.0371	1.59835	0.958745	0.434852	NA
chr15:24426891_1_hs	chr15:24426891_1	chr15	24426891	ref	1	35.1881	56.244	0.674326	0.555068	0.648934	0.322734	0	8.75121	15.043	0.774486	1.51122	0.215877	0.0832843	0	0.0898427	0.913536	0.0983461	0.0354304	0.0112678	NA
chr15:24426891_2_hs	chr15:24426891_2	chr15	24427160	ref	2	1665.04	5085.91	1.61078	0.185625	17.3934	16.2814	12.2629	213.332	346.625	0.698912	0.350168	1.33779	0.837194	0	-0.895172	0.287806	-3.11033	2.72844	1.62229	2.01207
chr15:24477317_1_hs	chr15:24477317_1	chr15	24477317	ref	1	221.845	71.7795	-1.63222	0.575779	2.33861	1.70867	0	92.7997	44.7828	-1.05642	0.750308	0.79823	0.42363	0	0.588652	0.568847	1.03481	0.521787	0.210918	NA
chr15:24477317_2_hs	chr15:24477317_2	chr15	24477586	ref	2	849.193	19567.1	4.52603	0.195222	118.18	116.251	113.05	6.46099	41.5955	2.70103	0.78279	3.25219	2.54878	0	-1.7672	0.79716	-2.21687	1.57459	0.804947	1.0764
chr15:24485650_1_hs	chr15:24485650_1	chr15	24485650	ref	1	31.8832	6.50843	-2.29841	1.60153	0.82031	0.439226	0	5.46873	0	-4.25453	3.38757	0.679555	0.342432	0	-1.90094	1.44846	-1.31238	0.722639	0.309827	NA
chr15:24485650_2_hs	chr15:24485650_2	chr15	24485919	ref	2	64.2921	58.5502	-0.136037	1.20942	0.0407477	0.013696	0	721.79	831.591	0.203875	0.34754	0.253789	0.101052	0	0.358803	1.05851	0.338968	0.133929	0.0456598	NA
chr15:24518559_1_hs	chr15:24518559_1	chr15	24518559	ref	1	429.627	397.725	-0.110075	0.305791	0.143348	0.0538463	0	157.947	272.835	0.790919	0.612999	0.70561	0.359728	0	0.928982	0.581381	1.59789	0.958339	0.434608	NA
chr15:24518559_2_hs	chr15:24518559_2	chr15	24518828	ref	2	92.038	806.835	3.13176	1.17226	2.12204	1.51386	0	61.2208	76.5384	0.317451	0.797259	0.160837	0.0615986	0	-2.79735	1.11989	-2.49788	1.90331	1.02515	NA
chr15:24823497_1_hs	chr15:24823497_1	chr15	24823497	ref	1	160.346	3640.8	4.50458	0.224393	88.9088	87.1254	83.7784	34.6464	630.436	4.18343	0.273754	51.9949	50.4567	46.8644	-0.30444	0.306009	-0.994873	0.495124	0.198162	0.294938
chr15:24823497_2_hs	chr15:24823497_2	chr15	24823766	ref	2	184.25	589.037	1.67545	0.246214	10.995	10.0148	5.86457	17.9696	12.0375	-0.585194	1.65049	0.140909	0.0528242	0	-2.27882	0.779771	-2.92242	2.45927	1.41896	1.7868
chr15:24847815_1_hs	chr15:24847815_1	chr15	24847815	ref	1	49.5756	18.3748	-1.43232	1.15134	0.670634	0.336711	0	156.367	289.681	0.891291	0.585978	0.891936	0.490512	0	2.35655	0.807816	2.91719	2.45197	1.41339	NA
chr15:24877849_1_hs	chr15:24877849_1	chr15	24877849	ref	1	32.2686	6.51038	-2.30735	2.11507	0.560174	0.267184	0	16.2645	15.5135	-0.0674701	1.4923	0.0159509	0.00480009	0	2.2688	1.43528	1.58073	0.943327	0.425768	NA
chr15:24877849_2_hs	chr15:24877849_2	chr15	24878118	ref	2	61.1251	52.2809	-0.227753	0.941129	0.0921694	0.0334902	0	171.013	1120.48	2.71081	0.251201	26.4225	25.1681	21.292	2.96385	0.631846	4.69078	5.56516	3.9806	4.48337
chr15:24909148_1_hs	chr15:24909148_1	chr15	24909148	ref	1	30.9426	52.3175	0.754557	0.987529	0.351819	0.150359	0	168.351	151.304	-0.151782	0.627556	0.0921119	0.0334902	0	-0.877516	0.884878	-0.99168	0.493016	0.197192	NA
chr15:24909148_2_hs	chr15:24909148_2	chr15	24909417	ref	2	6.09766	27.9321	2.19761	3.22883	0.304422	0.126089	0	384	280.423	-0.452198	0.35738	0.686644	0.347053	0	-2.68493	1.6429	-1.63427	0.990537	0.452534	NA
chr15:24920502_1_hs	chr15:24920502_1	chr15	24920502	ref	1	565.266	584.208	0.0460686	0.401087	0.041648	0.0140422	0	13.2304	59.678	2.1785	1.15982	1.2194	0.741259	0	2.17825	1.14844	1.8967	1.23757	0.595627	NA
chr15:24920502_2_hs	chr15:24920502_2	chr15	24920771	ref	2	109.924	109.096	-0.00662427	0.521378	0.00442495	0.000467546	0	8.98302	66.735	2.8934	1.16619	1.88277	1.30189	0	2.92682	1.04062	2.81256	2.30849	1.3104	NA
chr15:24955584_1_hs	chr15:24955584_1	chr15	24955584	ref	1	849.928	564.462	-0.589256	0.313446	1.22099	0.7425	0	1.47512	0.75093	-0.897451	3.0409	0.114697	0.0417628	0	-0.330629	1.11209	-0.297304	0.115638	0.0390556	NA
chr15:24955584_2_hs	chr15:24955584_2	chr15	24955853	ref	2	297.285	156.396	-0.926834	0.499212	1.19812	0.724284	0	8.54804	0	-4.89889	3.38605	0.829864	0.446048	0	-3.94237	1.16887	-3.3728	3.12838	1.92736	NA
chr15:25397069_2_hs	chr15:25397069_2	chr15	25397338	ref	2	4.21533	74.4534	4.14535	0.70977	8.28339	7.37469	3.15291	739.589	1290.04	0.803389	0.329645	1.82961	1.25553	0	-3.32451	0.56594	-5.87431	8.372	6.52671	7.0556
chr15:25408526_2_hs	chr15:25408526_2	chr15	25408795	ref	2	134.912	294.766	1.13034	0.515987	1.54548	1.01037	0	101.008	53.9249	-0.91209	0.642066	0.80842	0.430811	0	-2.04893	0.629312	-3.25583	2.94668	1.78822	NA
chr15:25469336_2_hs	chr15:25469336_2	chr15	25469605	ref	2	65.3429	57.8657	-0.17878	0.592122	0.117644	0.0429931	0	282.563	240.689	-0.231193	0.255497	0.437075	0.196364	0	-0.0186318	0.352687	-0.0528281	0.018694	0.00582283	NA
chr15:25481458_1_hs	chr15:25481458_1	chr15	25481458	ref	1	664.171	983.844	0.566112	0.294452	1.26336	0.776423	0	467.737	1127.04	1.26882	0.189398	10.6788	9.70594	5.54831	0.725205	0.268665	2.69929	2.15809	1.20168	1.54323
chr15:25481458_2_hs	chr15:25481458_2	chr15	25481727	ref	2	450.823	495.349	0.136281	0.338147	0.163087	0.0626187	0	46.9911	89.1351	0.920046	0.777662	0.625669	0.307928	0	0.791007	0.617521	1.28094	0.698504	0.297761	NA
chr15:25504167_1_hs	chr15:25504167_1	chr15	25504167	ref	1	100.981	224.11	1.14917	0.262953	4.90622	4.11531	0	139.456	275.265	0.982358	0.395844	1.88351	1.30252	0	-0.148187	0.397431	-0.372862	0.1492	0.051718	0.081973
chr15:25504167_2_hs	chr15:25504167_2	chr15	25504436	ref	2	264.467	1885.4	2.83317	0.340997	16.0136	14.9266	10.8831	7.05881	87.7498	3.63431	0.583723	9.32038	8.38186	4.1899	0.821314	0.489227	1.6788	1.03062	0.474789	0.662752
chr15:25528053_1_hs	chr15:25528053_1	chr15	25528053	ref	1	2316.71	1699.65	-0.446257	0.220123	1.37028	0.863874	0	0.162553	4.50558	4.83728	2.97501	0.983151	0.557892	0	5.39149	1.46266	3.68609	3.64258	2.34031	NA
chr15:25528053_2_hs	chr15:25528053_2	chr15	25528322	ref	2	2148.73	1829.18	-0.232316	0.209105	0.574194	0.275745	0	1.88416	4.50047	1.2777	1.71746	0.340172	0.144379	0	1.61765	1.08902	1.48542	0.86191	0.381827	NA
chr15:25532584_1_hs	chr15:25532584_1	chr15	25532584	ref	1	8.2923	17.539	1.0733	1.20687	0.42733	0.190932	0	99.5254	139.865	0.494644	0.526752	0.458786	0.208638	0	-0.542837	0.950468	-0.571126	0.245717	0.0902725	NA
chr15:25532584_2_hs	chr15:25532584_2	chr15	25532853	ref	2	226.194	211.471	-0.0965027	0.350268	0.106281	0.0385059	0	224.325	141.755	-0.660917	0.495761	0.738768	0.382554	0	-0.544936	0.437516	-1.24552	0.671744	0.28429	NA
chr15:25568455_1_hs	chr15:25568455_1	chr15	25568455	ref	1	83.3771	24.3427	-1.77859	1.55515	0.597292	0.290111	0	60.8561	42.1986	-0.529646	1.25356	0.172211	0.0666698	0	1.2792	1.3311	0.961011	0.472955	0.187806	NA
chr15:25568455_2_hs	chr15:25568455_2	chr15	25568724	ref	2	554.072	497.41	-0.15384	0.296216	0.21931	0.0848088	0	20.1281	10.4015	-0.964652	1.68078	0.247173	0.0978257	0	-0.910321	0.609066	-1.49462	0.86962	0.385894	NA
chr15:25609499_1_hs	chr15:25609499_1	chr15	25609499	ref	1	471.42	420.374	-0.165311	0.251886	0.291039	0.119372	0	29.4082	23.9303	-0.304832	0.965495	0.123661	0.0455416	0	-0.151623	0.478602	-0.316803	0.124133	0.0421439	NA
chr15:25609499_2_hs	chr15:25609499_2	chr15	25609768	ref	2	97.1862	64.5191	-0.592198	0.615169	0.474025	0.216931	0	15.3467	10.2681	-0.588632	1.52074	0.155706	0.059279	0	-0.0136136	0.833075	-0.0163414	0.00569956	0.00166014	NA
chr15:25611753_1_hs	chr15:25611753_1	chr15	25611753	ref	1	572.382	626.198	0.129221	0.221615	0.25194	0.100204	0	65.9954	82.4919	0.323649	0.741281	0.178883	0.0697945	0	0.217312	0.506751	0.428834	0.175195	0.0617769	NA
chr15:25611753_2_hs	chr15:25611753_2	chr15	25612022	ref	2	161.393	103.694	-0.633527	0.449584	0.799169	0.42428	0	250.987	243.372	-0.0413207	0.438493	0.0338941	0.0110505	0	0.607752	0.458497	1.32553	0.73284	0.314994	NA
chr15:25669879_1_hs	chr15:25669879_1	chr15	25669879	ref	1	2.84064	5.76638	1.01671	2.18574	0.192586	0.0757565	0	9.72581	27.9091	1.51861	1.50682	0.503706	0.233316	0	0.536192	1.63642	0.327662	0.128913	0.0438473	NA
chr15:25669879_2_hs	chr15:25669879_2	chr15	25670148	ref	2	1048.33	1105.81	0.0773045	0.421308	0.0683307	0.0243809	0	6.99126	6.58609	-0.0662591	1.33074	0.0175981	0.00539361	0	-0.0292188	0.650721	-0.0449022	0.0158395	0.00472956	NA
chr15:25674532_1_hs	chr15:25674532_1	chr15	25674532	ref	1	228.786	457.206	0.997506	0.290644	3.22255	2.52097	0	151.808	144.704	-0.0696702	0.330006	0.0794616	0.028679	0	-1.04999	0.365617	-2.87182	2.38922	1.36776	1.73033
chr15:25674532_2_hs	chr15:25674532_2	chr15	25674801	ref	2	777.269	844.108	0.120133	0.261285	0.189986	0.0745719	0	24.45	50.0303	1.03316	3.22943	0.125501	0.0463483	0	0.927243	1.78326	0.519971	0.219622	0.0798808	NA
chr15:25682073_1_hs	chr15:25682073_1	chr15	25682073	ref	1	250.451	125.184	-1.00418	0.573902	1.09603	0.644035	0	191.513	148.376	-0.371934	0.429728	0.412559	0.182881	0	0.658661	0.522251	1.2612	0.683531	0.290143	NA
chr15:25682073_2_hs	chr15:25682073_2	chr15	25682342	ref	2	139.574	255.689	0.870545	0.357815	1.82459	1.25134	0	299.21	639.546	1.0952	0.448157	1.83761	1.26244	0	0.244653	0.480981	0.508654	0.213963	0.0776426	NA
chr15:25692615_2_hs	chr15:25692615_2	chr15	25692884	ref	2	9.68346	7.88477	-0.294365	2.6676	0.0399417	0.0133861	0	135.076	133.927	-0.00972524	0.571226	0.00593966	0.00104152	0	0.290629	1.11783	0.259993	0.0997043	0.0333644	NA
chr15:25718416_1_hs	chr15:25718416_1	chr15	25718416	ref	1	477.593	17334.5	5.18125	0.123882	307.037	304.573	301.906	53.6607	197.167	1.87843	0.632475	2.52603	1.87838	0	-3.27884	0.595615	-5.50497	7.4327	5.66183	6.18729
chr15:25718416_2_hs	chr15:25718416_2	chr15	25718685	ref	2	1044.31	692.897	-0.591443	0.39737	0.864398	0.4706	0	106.364	152.471	0.519316	1.33403	0.156726	0.0597512	0	1.12774	1.04517	1.079	0.55193	0.225326	NA
chr15:25736661_1_hs	chr15:25736661_1	chr15	25736661	ref	1	560.9	494.194	-0.184164	0.31508	0.252677	0.100537	0	55.0628	122.369	1.14888	0.417535	2.22689	1.60788	0	1.35681	0.406407	3.33854	3.07459	1.88524	NA
chr15:25736661_2_hs	chr15:25736661_2	chr15	25736930	ref	2	63.1807	146.917	1.22147	0.476981	1.98121	1.38874	0	616.192	741.395	0.266533	0.243842	0.561666	0.268121	0	-0.954515	0.448956	-2.12607	1.47499	0.742322	NA
chr15:25762121_1_hs	chr15:25762121_1	chr15	25762121	ref	1	8.15155	197.116	4.59606	0.668526	11.2074	10.2219	6.07694	6.05921	99.9769	4.05031	0.585795	11.3275	10.339	6.197	-0.520103	0.847293	-0.613841	0.268153	0.0994845	0.152801
chr15:25762121_2_hs	chr15:25762121_2	chr15	25762390	ref	2	38.2291	161.963	2.08162	0.479981	4.84006	4.05176	0	178.152	1024.84	2.5235	0.377726	10.624	9.65219	5.49355	0.459564	0.485207	0.94715	0.463994	0.183565	0.274268
chr15:25775937_1_hs	chr15:25775937_1	chr15	25775937	ref	1	28.9917	8.38576	-1.79216	1.59381	0.583654	0.281621	0	65.8219	181.013	1.46247	0.496603	2.49078	1.84639	0	3.30231	0.819135	4.03147	4.25625	2.85189	NA
chr15:25775937_2_hs	chr15:25775937_2	chr15	25776206	ref	2	6.49119	0.730382	-3.10075	2.40735	0.703918	0.358595	0	61.1714	30.3774	-1.00882	0.766718	0.725256	0.373257	0	2.07579	1.19315	1.73975	1.0867	0.506577	NA
chr15:25784981_1_hs	chr15:25784981_1	chr15	25784981	ref	1	156.648	228.573	0.546295	0.511281	0.544695	0.257783	0	445.573	290.094	-0.616751	0.396016	0.923076	0.513335	0	-1.14512	0.522702	-2.19078	1.54565	0.786795	NA
chr15:25784981_2_hs	chr15:25784981_2	chr15	25785250	ref	2	75.6582	249.559	1.72071	0.317536	7.22217	6.34591	2.09169	147.507	1956.23	3.72919	0.215156	66.5727	64.9224	61.4422	2.02585	0.290069	6.98402	11.5424	9.4911	10.0215
chr15:25787712_1_hs	chr15:25787712_1	chr15	25787712	ref	1	30.7749	65.4444	1.08569	1.00346	0.553966	0.263342	0	254.474	324.675	0.353451	0.369545	0.469999	0.214884	0	-0.700146	0.793251	-0.882629	0.423156	0.165587	NA
chr15:25787712_2_hs	chr15:25787712_2	chr15	25787981	ref	2	4.24086	28.3926	2.74871	1.71068	0.96618	0.545251	0	431.649	247.665	-0.799807	0.360458	1.57682	1.03717	0	-3.56457	1.43686	-2.4808	1.88244	1.01171	NA
chr15:25790018_1_hs	chr15:25790018_1	chr15	25790018	ref	1	685.646	663.572	-0.0457402	0.362517	0.0459534	0.0156764	0	0.250265	0	0.212571	3.47531	0.0217159	0.00683551	0	0.411225	1.3891	0.296037	0.11509	0.038806	NA
chr15:25790018_2_hs	chr15:25790018_2	chr15	25790287	ref	2	673.425	1382.26	1.03657	0.264255	4.05755	3.30646	0	28.8442	27.8926	-0.0466744	0.737761	0.0224796	0.00687769	0	-1.05121	0.357331	-2.94183	2.48641	1.43873	1.80912
chr15:25801693_1_hs	chr15:25801693_1	chr15	25801693	ref	1	1.05495	1.1264	0.10798	3.03099	0.012521	0.00345099	0	466.824	440.727	-0.0816712	0.32261	0.0968304	0.0348822	0	-0.293259	1.03528	-0.283266	0.109594	0.0368698	NA
chr15:25801693_2_hs	chr15:25801693_2	chr15	25801962	ref	2	75.739	108.01	0.515973	0.46438	0.574262	0.275779	0	324.669	301.323	-0.109308	0.311732	0.139152	0.0520719	0	-0.61697	0.383798	-1.60754	0.966833	0.439194	NA
chr15:25804659_1_hs	chr15:25804659_1	chr15	25804659	ref	1	92.5155	83.6315	-0.147014	0.768892	0.0714163	0.0255662	0	151.602	136.812	-0.151257	0.390779	0.155705	0.059279	0	0.0168482	0.652842	0.0258075	0.00903507	0.00271421	NA
chr15:25804659_2_hs	chr15:25804659_2	chr15	25804928	ref	2	526.262	623.825	0.245285	0.283678	0.412036	0.182582	0	23.1585	44.6288	0.95469	0.798611	0.634669	0.313535	0	0.764972	0.527035	1.45146	0.833715	0.367063	NA
chr15:25806898_1_hs	chr15:25806898_1	chr15	25806898	ref	1	343.626	269.373	-0.349544	0.297075	0.62097	0.304972	0	102.044	54.4683	-0.908461	0.763828	0.630226	0.310774	0	-0.552212	0.504929	-1.09364	0.562072	0.23012	NA
chr15:25806898_2_hs	chr15:25806898_2	chr15	25807167	ref	2	139.21	75.9108	-0.876401	1.14414	0.35293	0.150918	0	27.3543	48.1129	0.810935	1.22663	0.293673	0.120764	0	1.70167	1.24879	1.36266	0.761979	0.330167	NA
chr15:25810535_1_hs	chr15:25810535_1	chr15	25810535	ref	1	91.3691	75.5909	-0.272632	0.776053	0.139447	0.0521716	0	568.825	465.117	-0.28926	0.235915	0.657275	0.328204	0	-0.000321833	0.536086	-0.00060034	0.000208078	6.05438e-05	NA
chr15:25810535_2_hs	chr15:25810535_2	chr15	25810804	ref	2	665.173	734.281	0.143187	0.23888	0.260508	0.104319	0	26.7856	20.0647	-0.417911	1.50021	0.107585	0.0387712	0	-0.541997	0.920626	-0.588726	0.25489	0.0942099	NA
chr15:25830988_1_hs	chr15:25830988_1	chr15	25830988	ref	1	0.524993	0.375465	-0.151877	3.0846	0.0173985	0.00532278	0	1705.13	1187.67	-0.521607	0.186464	2.28801	1.66257	0	-0.364756	1.1841	-0.308044	0.120303	0.0408636	NA
chr15:25830988_2_hs	chr15:25830988_2	chr15	25831257	ref	2	14.706	27.1994	0.891766	1.30483	0.305981	0.126905	0	81.2649	152.526	0.91156	0.498941	1.1694	0.701688	0	0.00825909	0.859519	0.00960897	0.00334245	0.000973872	NA
chr15:25847259_1_hs	chr15:25847259_1	chr15	25847259	ref	1	7.98794	4.91965	-0.718907	1.81281	0.160093	0.0612782	0	9.07922	4.93047	-0.885411	2.19423	0.163317	0.0627261	0	-0.139042	1.52296	-0.0912973	0.0328002	0.0104009	NA
chr15:25847259_2_hs	chr15:25847259_2	chr15	25847528	ref	2	140.524	123.997	-0.177261	0.414503	0.174634	0.0677313	0	40.5323	26.9848	-0.585015	0.95436	0.267701	0.10778	0	-0.393711	0.635435	-0.619593	0.27122	0.100734	NA
chr15:25852808_1_hs	chr15:25852808_1	chr15	25852808	ref	1	27.615	31.639	0.201016	1.54053	0.0476034	0.0163145	0	114.569	68.8699	-0.736617	0.597746	0.661886	0.331093	0	-0.951876	1.10369	-0.86245	0.410676	0.160075	NA
chr15:25852808_2_hs	chr15:25852808_2	chr15	25853077	ref	2	69.2903	109.165	0.658539	0.773629	0.403799	0.177977	0	170.641	263.34	0.628612	0.337144	1.20587	0.730354	0	-0.0232561	0.684373	-0.0339817	0.0119355	0.00346821	NA
chr15:25862560_1_hs	chr15:25862560_1	chr15	25862560	ref	1	3.60542	1.40654	-1.39208	3.02436	0.190232	0.0746617	0	127.113	135.544	0.0961597	0.707344	0.0497009	0.0171453	0	1.71236	1.16863	1.46527	0.845124	0.372973	NA
chr15:25883871_2_hs	chr15:25883871_2	chr15	25884140	ref	2	2.45914	0	-3.10199	3.39272	0.443028	0.199789	0	88.47	51.7798	-0.776963	0.665548	0.61431	0.300877	0	2.3576	1.25512	1.87838	1.21947	0.584629	NA
chr15:25890889_1_hs	chr15:25890889_1	chr15	25890889	ref	1	2.1241	1.67182	-0.353609	3.01045	0.0426345	0.0144171	0	77.9853	116.552	0.58376	0.495181	0.622611	0.30597	0	0.999737	1.14549	0.87276	0.417035	0.162948	NA
chr15:25890889_2_hs	chr15:25890889_2	chr15	25891158	ref	2	151.967	248.083	0.704357	0.402338	1.09688	0.64471	0	296.012	233.196	-0.341959	0.483475	0.319317	0.133766	0	-1.02073	0.509243	-2.0044	1.34652	0.660837	NA
chr15:25901893_1_hs	chr15:25901893_1	chr15	25901893	ref	1	36.474	78.2695	1.09894	0.440203	1.90153	1.31847	0	226.425	203.609	-0.155244	0.466819	0.13108	0.0486872	0	-1.2441	0.482683	-2.57746	2.00204	1.09304	NA
chr15:25901893_2_hs	chr15:25901893_2	chr15	25902162	ref	2	220.077	179.536	-0.295213	0.474343	0.2727	0.110281	0	22.104	16.0534	-0.467741	1.95521	0.0910174	0.0332627	0	-0.188769	0.995098	-0.189699	0.0708135	0.0233737	NA
chr15:25933700_1_hs	chr15:25933700_1	chr15	25933700	ref	1	26.5578	49.0323	0.888646	1.27784	0.31266	0.130308	0	580.78	1019.38	0.810545	0.216719	3.73527	3.00167	0	-0.0928899	1.07632	-0.0863029	0.0309451	0.00981654	0.0162096
chr15:25933700_2_hs	chr15:25933700_2	chr15	25933969	ref	2	736.015	2371.74	1.68761	0.220466	13.7129	12.671	8.58245	216.163	1169.58	2.43525	0.424479	8.01617	7.11507	2.88569	0.767004	0.404632	1.89556	1.23643	0.594993	0.816119
chr15:25946055_1_hs	chr15:25946055_1	chr15	25946055	ref	1	97.3055	160.694	0.721524	0.375469	1.26242	0.775681	0	199.731	129.132	-0.628649	0.336334	1.21038	0.733939	0	-1.32822	0.353282	-3.75965	3.76916	2.44491	NA
chr15:25946055_2_hs	chr15:25946055_2	chr15	25946324	ref	2	6.61212	122.828	4.21611	0.684395	9.13912	8.20576	4.00864	913.262	1098.29	0.266099	0.211096	0.683049	0.344679	0	-3.93619	0.550988	-7.14387	12.0422	9.96332	10.4935
chr15:26037478_1_hs	chr15:26037478_1	chr15	26037478	ref	1	69.1244	81.8124	0.246564	0.551925	0.183714	0.0718182	0	175.934	175.014	-0.00874673	0.618187	0.00493059	0.000666268	0	-0.244881	0.645927	-0.379116	0.152056	0.0528278	NA
chr15:26037478_2_hs	chr15:26037478_2	chr15	26037747	ref	2	89.6007	90.342	0.0115519	0.441854	0.00915414	0.00212076	0	92.7051	98.4077	0.0840781	0.723639	0.0421516	0.0142499	0	0.0903563	0.657761	0.137369	0.0502496	0.0163037	NA
chr15:26051931_1_hs	chr15:26051931_1	chr15	26051931	ref	1	3.85367	19.5273	2.34663	1.97196	0.630696	0.311071	0	362.129	293.248	-0.301827	0.428598	0.317587	0.132923	0	-2.66519	1.41719	-1.88062	1.22168	0.586042	NA
chr15:26051931_2_hs	chr15:26051931_2	chr15	26052200	ref	2	153.952	2249.02	3.86891	0.204411	79.1658	77.434	74.0353	630.537	1630.25	1.37112	0.228769	8.68734	7.7666	3.55686	-2.48012	0.241508	-10.2693	24.0136	21.4101	21.9426
chr15:26083760_1_hs	chr15:26083760_1	chr15	26083760	ref	1	277.643	118.072	-1.23363	0.380687	2.92332	2.24284	0	32.5403	21.4102	-0.60478	1.01323	0.259176	0.103684	0	0.650991	0.533264	1.22077	0.653306	0.275395	0.399738
chr15:26083760_2_hs	chr15:26083760_2	chr15	26084029	ref	2	43.2154	143.18	1.73063	0.463127	3.72969	2.99633	0	0.721372	0.844311	0.167843	2.45397	0.0243523	0.0075098	0	-1.53022	1.33353	-1.14749	0.60002	0.248945	0.36431
chr15:26095654_1_hs	chr15:26095654_1	chr15	26095654	ref	1	0.156366	0	0.902084	3.52605	0.0979541	0.0353152	0	165.724	441.283	1.41424	0.208351	10.9435	9.9646	5.81305	0.497871	1.49383	0.333286	0.131403	0.0448176	0.0717706
chr15:26095654_2_hs	chr15:26095654_2	chr15	26095923	ref	2	242.112	230.263	-0.0730219	0.251887	0.112443	0.0408388	0	15.0418	15.2668	0.0114765	0.967931	0.00412804	0.000337012	0	0.0621367	0.444557	0.139772	0.0511764	0.0166409	NA
chr15:26115713_1_hs	chr15:26115713_1	chr15	26115713	ref	1	3.37169	3.55755	0.0763472	1.81855	0.0147924	0.00434186	0	989.407	4612.86	2.22074	0.222602	22.713	21.5129	17.5825	2.15779	0.596944	3.61473	3.52192	2.24255	2.68469
chr15:26115713_2_hs	chr15:26115713_2	chr15	26115982	ref	2	89.3057	354.485	1.9868	0.362044	7.39029	6.50817	2.25981	7.96303	7.80673	-0.0275589	2.03584	0.00471612	0.000546169	0	-1.97395	0.866184	-2.27891	1.6445	0.849575	1.13152
chr15:26521463_1_hs	chr15:26521463_1	chr15	26521463	ref	1	6.40386	17.4543	1.44616	1.90706	0.34847	0.148519	0	30.3845	28.3301	-0.105808	1.2941	0.0292647	0.00936814	0	-1.53056	1.48825	-1.02843	0.517487	0.208864	NA
chr15:26521463_2_hs	chr15:26521463_2	chr15	26521732	ref	2	334.794	514.958	0.622308	0.259988	1.77771	1.21031	0	97.229	175.51	0.852293	0.392921	1.52182	0.990265	0	0.246913	0.336962	0.732762	0.33376	0.12647	NA
chr15:26620553_1_hs	chr15:26620553_1	chr15	26620553	ref	1	414.916	446.881	0.10534	0.44677	0.0895876	0.0327403	0	16.6329	9.81846	-0.762764	2.03305	0.150258	0.0568704	0	-0.847882	1.09879	-0.771648	0.356229	0.136186	NA
chr15:26620553_2_hs	chr15:26620553_2	chr15	26620822	ref	2	57.8777	7.96781	-2.86307	1.63789	1.09442	0.642841	0	675.775	675.156	-0.000767832	0.210603	0.00126519	0	0	2.9197	0.423908	6.88757	11.246	9.20929	NA
chr15:26628905_1_hs	chr15:26628905_1	chr15	26628905	ref	1	0.747844	66.1885	6.47159	0.715253	18.8367	17.6995	13.7063	14.8236	955.263	6.01027	0.262324	115.449	113.531	110.318	-0.435809	0.626289	-0.695858	0.312901	0.118101	0.180457
chr15:26628905_2_hs	chr15:26628905_2	chr15	26629174	ref	2	1160.47	207368	7.48119	0.134045	307.037	304.573	301.906	9.47929	1269.62	7.06652	0.332253	99.6531	97.8101	94.5226	-0.394126	0.3141	-1.25478	0.678695	0.287697	0.416661
chr15:26666721_1_hs	chr15:26666721_1	chr15	26666721	ref	1	443.844	774.824	0.803762	0.193931	4.46796	3.69687	0	497.958	885.842	0.830645	0.182518	5.27261	4.46628	0.14213	0.0450033	0.221586	0.203097	0.0762073	0.0252101	0.0404993
chr15:26666721_2_hs	chr15:26666721_2	chr15	26666990	ref	2	34.5337	11.8163	-1.54742	1.94572	0.370141	0.159653	0	287.676	185.255	-0.632859	0.402774	0.935076	0.522166	0	0.942292	0.723982	1.30154	0.714278	0.305614	NA
chr15:26716747_1_hs	chr15:26716747_1	chr15	26716747	ref	1	2.48922	66.4205	4.76815	0.610035	14.2641	13.2117	9.13357	2608.69	34381.4	3.72017	0.22702	59.6252	58.0245	54.4947	-1.05143	0.767548	-1.36986	0.767688	0.333249	0.477885
chr15:26716747_2_hs	chr15:26716747_2	chr15	26717016	ref	2	25.1993	150.967	2.58195	0.800591	2.89981	2.221	0	1504.05	8085.05	2.42624	0.211659	29.6936	28.3938	24.5631	-0.137622	0.822321	-0.167358	0.0619365	0.0204104	0.0329898
chr15:26864490_1_hs	chr15:26864490_1	chr15	26864490	ref	1	27.7279	32.9769	0.25563	0.712697	0.142767	0.053616	0	233.514	255.144	0.128397	0.389338	0.129852	0.0481845	0	-0.125345	0.465764	-0.269116	0.103562	0.0346157	NA
chr15:26864490_2_hs	chr15:26864490_2	chr15	26864759	ref	2	120.91	428.645	1.82728	0.326341	7.66708	6.77593	2.5366	188.217	766.909	2.02787	0.25734	14.4853	13.4284	9.35486	0.216508	0.340836	0.635227	0.279609	0.103843	0.159541
chr15:26873825_1_hs	chr15:26873825_1	chr15	26873825	ref	1	233.191	854.224	1.87209	0.2805	10.6043	9.63292	5.4738	22.8094	7.52318	-1.60288	2.68566	0.259148	0.103661	0	-3.47909	1.16915	-2.97574	2.53419	1.47384	1.84743
chr15:26873825_2_hs	chr15:26873825_2	chr15	26874094	ref	2	335.275	242.695	-0.465945	0.405429	0.601284	0.292573	0	19.4308	10.5118	-0.869849	1.43662	0.263716	0.105853	0	-0.295979	0.720535	-0.410777	0.166702	0.0586224	NA
chr15:26891488_1_hs	chr15:26891488_1	chr15	26891488	ref	1	927.266	4831.93	2.38148	0.175335	41.2937	39.858	36.1632	6.77968	20.928	1.62133	1.37384	0.623529	0.30658	0	-0.764949	0.71964	-1.06296	0.54091	0.220004	0.32495
chr15:26891488_2_hs	chr15:26891488_2	chr15	26891757	ref	2	22.8802	21.3068	-0.105678	1.54048	0.0244269	0.00753468	0	345.992	223.962	-0.628691	0.379922	1.00892	0.577315	0	-0.497705	0.885791	-0.561876	0.240937	0.0883445	NA
chr15:26943905_1_hs	chr15:26943905_1	chr15	26943905	ref	1	140.816	192.927	0.457037	0.431222	0.538793	0.254263	0	43.8677	70.7359	0.685824	0.522689	0.722426	0.371439	0	0.237538	0.527132	0.450622	0.185578	0.0660889	NA
chr15:26943905_2_hs	chr15:26943905_2	chr15	26944174	ref	2	17.5874	26.707	0.604175	1.30282	0.191904	0.0754297	0	373.663	265.932	-0.4894	0.341463	0.818763	0.438055	0	-1.08787	0.674765	-1.61222	0.970966	0.441327	NA
chr15:26967681_2_hs	chr15:26967681_2	chr15	26967950	ref	2	253.626	6070.89	4.58111	0.246195	76.5548	74.8404	71.4244	38.1553	1711.35	5.48882	0.235824	119.101	117.168	113.97	0.932577	0.275773	3.38168	3.14241	1.93805	2.35874
chr15:26971406_2_hs	chr15:26971406_2	chr15	26971675	ref	2	37.2003	8.09722	-2.19863	2.04803	0.548165	0.259843	0	5.06004	5.09498	0.028864	1.71213	0.00588113	0.00102588	0	2.29709	1.31746	1.74357	1.09027	0.508681	NA
chr15:27017417_1_hs	chr15:27017417_1	chr15	27017417	ref	1	37.2255	196.623	2.40244	0.375371	9.80909	8.8574	4.67861	214.379	1643.94	2.93839	0.317415	19.6783	18.5277	14.5478	0.547661	0.375179	1.45973	0.840543	0.370696	0.527385
chr15:27017417_2_hs	chr15:27017417_2	chr15	27017686	ref	2	1126.11	653.886	-0.782823	0.247358	2.80904	2.13718	0	84.7781	71.7321	-0.242596	1.1815	0.0771109	0.0277939	0	0.553059	1.01297	0.54598	0.232785	0.0852893	0.132163
chr15:27066753_1_hs	chr15:27066753_1	chr15	27066753	ref	1	196.001	179.809	-0.120938	0.4234	0.11061	0.0400819	0	94.5062	109.187	0.204749	0.500766	0.165813	0.0637692	0	0.331296	0.483863	0.68469	0.306678	0.115543	NA
chr15:27066753_2_hs	chr15:27066753_2	chr15	27067022	ref	2	204.768	755.03	1.88317	0.229084	15.693	14.6119	10.5625	449.643	780.065	0.793762	0.254343	2.74391	2.0771	0	-1.07618	0.267629	-4.02118	4.23726	2.8351	3.30539
chr15:27086795_1_hs	chr15:27086795_1	chr15	27086795	ref	1	105.736	83.5945	-0.335906	0.59861	0.240558	0.0946342	0	17.97	22.2716	0.317434	1.11011	0.110744	0.0401434	0	0.691528	0.81568	0.847794	0.401699	0.15604	NA
chr15:27086795_2_hs	chr15:27086795_2	chr15	27087064	ref	2	34.8418	38.308	0.141993	1.12958	0.0457737	0.0155993	0	33.5959	39.7677	0.250684	0.809239	0.121059	0.0444192	0	0.120882	1.00463	0.120325	0.0437233	0.0139307	NA
chr15:27263486_1_hs	chr15:27263486_1	chr15	27263486	ref	1	231.291	223.61	-0.0467248	0.287371	0.0600625	0.0210099	0	93.2655	96.5598	0.0515929	0.50415	0.0369258	0.012246	0	0.119561	0.387223	0.308766	0.120618	0.0409101	NA
chr15:27263486_2_hs	chr15:27263486_2	chr15	27263755	ref	2	122.86	359.803	1.55257	0.292365	6.96097	6.09313	1.83049	50.8854	403.863	2.98774	0.57368	6.71926	5.85933	1.58878	1.45313	0.604706	2.40303	1.78888	0.947001	1.24642
chr15:27272155_1_hs	chr15:27272155_1	chr15	27272155	ref	1	276.359	238.686	-0.213697	0.297581	0.325427	0.136928	0	4.56052	3.75077	-0.296071	2.8772	0.0371381	0.0123523	0	-0.228389	0.844387	-0.27048	0.10414	0.0348507	NA
chr15:27272155_2_hs	chr15:27272155_2	chr15	27272424	ref	2	145.565	523.643	1.84551	0.262114	11.7189	10.7215	6.58844	3.18101	2.92568	-0.126519	2.93069	0.0152182	0.00451116	0	-2.0446	0.731148	-2.79642	2.28674	1.29415	1.648
chr15:27358646_2_hs	chr15:27358646_2	chr15	27358915	ref	2	102.986	176.397	0.780193	0.379108	1.40238	0.890198	0	134.743	974.191	2.8526	0.256613	27.9809	26.7052	22.8504	2.07779	0.347116	5.98587	8.6671	6.79991	7.32929
chr15:27382505_1_hs	chr15:27382505_1	chr15	27382505	ref	1	523.133	347.192	-0.592982	0.321877	1.18417	0.713306	0	3.70171	3.00178	-0.316305	2.24363	0.0516427	0.0178329	0	0.239648	0.868053	0.276075	0.106521	0.0357191	NA
chr15:27382505_2_hs	chr15:27382505_2	chr15	27382774	ref	2	567.008	631.574	0.156584	0.261584	0.26008	0.104127	0	29.0498	13.998	-1.05527	1.98797	0.225091	0.0874741	0	-1.20118	1.11281	-1.07941	0.552216	0.225394	NA
chr15:27411114_1_hs	chr15:27411114_1	chr15	27411114	ref	1	121.002	66.8852	-0.857162	1.14813	0.341683	0.145068	0	95.674	98.3473	0.0436859	0.791336	0.0195535	0.00612711	0	0.940859	1.0333	0.910535	0.440643	0.173368	NA
chr15:27411114_2_hs	chr15:27411114_2	chr15	27411383	ref	2	519.775	595.408	0.196085	0.180132	0.558546	0.266172	0	191.124	209.192	0.133439	0.459703	0.112604	0.0408996	0	-0.0328221	0.368037	-0.0891813	0.0320134	0.0101916	NA
chr15:27438294_2_hs	chr15:27438294_2	chr15	27438563	ref	2	76.9972	74.605	-0.0493548	0.463839	0.038455	0.0127998	0	68.8702	62.563	-0.135461	0.730201	0.0691387	0.0246492	0	-0.0624833	0.607334	-0.102881	0.0371302	0.0118118	NA
chr15:27449197_1_hs	chr15:27449197_1	chr15	27449197	ref	1	0.565006	0	-0.973683	3.42409	0.110064	0.0398309	0	437.139	529.427	0.274826	0.303252	0.437949	0.196882	0	1.16491	1.22631	0.949929	0.465786	0.184403	NA
chr15:27449197_2_hs	chr15:27449197_2	chr15	27449466	ref	2	47.5805	32.6335	-0.543111	0.723344	0.344139	0.146344	0	11.1468	32.331	1.53281	0.90435	1.04533	0.605187	0	2.08905	0.787145	2.65397	2.09935	1.16059	NA
chr15:27454376_2_hs	chr15:27454376_2	chr15	27454645	ref	2	76.6533	13.503	-2.50903	1.43281	1.09732	0.645004	0	248.608	147.399	-0.753548	0.625129	0.641992	0.318229	0	1.79863	0.785373	2.29016	1.65734	0.858296	NA
chr15:27486959_1_hs	chr15:27486959_1	chr15	27486959	ref	1	88.8582	144.413	0.697206	0.443928	0.93446	0.521688	0	85.6102	255.139	1.5743	0.441223	3.44411	2.72793	0	0.895991	0.546978	1.63808	0.993936	0.454338	0.635893
chr15:27486959_2_hs	chr15:27486959_2	chr15	27487228	ref	2	155.778	446.935	1.52296	0.33548	5.24913	4.44375	0.118653	52.3076	79.8099	0.614996	0.636754	0.476085	0.218187	0	-0.886823	0.568253	-1.56061	0.925861	0.41683	0.587353
chr15:27543093_1_hs	chr15:27543093_1	chr15	27543093	ref	1	111.038	147.526	0.413809	0.563978	0.334314	0.141495	0	491.315	266.398	-0.885368	0.480865	1.18315	0.712482	0	-1.30163	0.582762	-2.23355	1.59325	0.816723	NA
chr15:27543093_2_hs	chr15:27543093_2	chr15	27543362	ref	2	382.911	418.799	0.130998	0.262409	0.209272	0.0803149	0	86.7995	869.291	3.32333	0.387774	16.9862	15.8817	11.8557	3.20772	0.397432	8.07113	15.1571	12.9124	13.4421
chr15:27671998_1_hs	chr15:27671998_1	chr15	27671998	ref	1	1309.11	2001.03	0.611871	0.179519	3.18478	2.48572	0	3.832	4.59508	0.246189	2.29094	0.038853	0.0129326	0	-0.442004	0.980216	-0.450925	0.185723	0.0661101	0.103159
chr15:27671998_2_hs	chr15:27671998_2	chr15	27672267	ref	2	338.224	313.638	-0.109834	0.286309	0.154121	0.058578	0	112.95	130.272	0.208935	0.558541	0.149752	0.0566651	0	0.348745	0.471435	0.739752	0.337762	0.128231	NA
chr15:27679737_1_hs	chr15:27679737_1	chr15	27679737	ref	1	579.22	1189.03	1.03791	0.223941	5.44684	4.63336	0.316362	49.8272	198.999	1.99491	0.585363	3.18415	2.48513	0	0.964154	0.497102	1.93955	1.28038	0.620998	0.848211
chr15:27679737_2_hs	chr15:27679737_2	chr15	27680006	ref	2	29.1205	88.0599	1.59385	0.570062	2.28607	1.66081	0	1722.68	1329.15	-0.373325	0.287648	0.711443	0.363614	0	-1.93878	0.410838	-4.71909	5.62543	4.03421	NA
chr15:27764336_1_hs	chr15:27764336_1	chr15	27764336	ref	1	17.4427	97.0201	2.47482	0.420707	8.39355	7.48133	3.26307	74.6917	127.193	0.768863	0.44424	1.07832	0.630261	0	-1.6726	0.661384	-2.52894	1.94155	1.05208	1.36933
chr15:27764336_2_hs	chr15:27764336_2	chr15	27764605	ref	2	198.431	110.984	-0.841003	0.455216	1.18924	0.717193	0	59.1097	54.2468	-0.123649	0.727006	0.0630103	0.0222028	0	0.736726	0.562821	1.30899	0.720016	0.308477	NA
chr15:27768816_1_hs	chr15:27768816_1	chr15	27768816	ref	1	712.907	695.24	-0.0347307	0.302764	0.0415922	0.0140282	0	24.8029	17.8792	-0.474866	1.3873	0.135412	0.0504743	0	-0.443013	0.56523	-0.783773	0.363339	0.139338	NA
chr15:27768816_2_hs	chr15:27768816_2	chr15	27769085	ref	2	3.30194	1.91982	-0.777873	2.35633	0.130001	0.0482728	0	1525.68	1669.97	0.130178	0.301641	0.176488	0.0686318	0	0.907997	0.778982	1.16562	0.613023	0.25557	NA
chr15:27796947_1_hs	chr15:27796947_1	chr15	27796947	ref	1	310.967	333.784	0.103095	0.305618	0.133201	0.0495598	0	257.188	245.038	-0.0683317	0.349209	0.0732132	0.0262145	0	-0.155163	0.356988	-0.434645	0.17795	0.0628896	NA
chr15:27796947_2_hs	chr15:27796947_2	chr15	27797216	ref	2	613.672	333.582	-0.880463	0.516955	1.05288	0.611039	0	29.5758	46.7864	0.668307	0.939403	0.32164	0.135013	0	1.60252	0.75189	2.13132	1.48066	0.74566	NA
chr15:27826789_1_hs	chr15:27826789_1	chr15	27826789	ref	1	32.9606	100.281	1.6008	0.599469	2.12051	1.51245	0	984.679	822.474	-0.259425	0.289065	0.432417	0.193795	0	-1.83581	0.476795	-3.85031	3.92823	2.57625	NA
chr15:27826789_2_hs	chr15:27826789_2	chr15	27827058	ref	2	65.1645	238.432	1.86843	0.33858	7.46595	6.58128	2.33546	119.258	261.475	1.13012	0.350915	2.89292	2.21468	0	-0.715163	0.398664	-1.7939	1.13769	0.536217	0.742218
chr15:27844106_1_hs	chr15:27844106_1	chr15	27844106	ref	1	26.6569	39.6063	0.569929	1.36851	0.169364	0.0653284	0	272.108	189.336	-0.524382	0.346973	0.88369	0.484486	0	-1.07265	0.896093	-1.19703	0.635831	0.266735	NA
chr15:27844106_2_hs	chr15:27844106_2	chr15	27844375	ref	2	19.7872	194.728	3.29892	0.477836	11.2958	10.308	6.16533	832.356	860.081	0.0474064	0.239021	0.0742846	0.0266582	0	-3.23582	0.410974	-7.87353	14.4625	12.2529	12.7829
chr15:27956229_1_hs	chr15:27956229_1	chr15	27956229	ref	1	132.897	12536.8	6.55982	0.256694	143.317	141.285	138.186	2.99098	72.4877	4.60525	0.990968	5.4731	4.65837	0.342624	-1.91917	1.05208	-1.82417	1.16669	0.553605	0.763865
chr15:27956229_2_hs	chr15:27956229_2	chr15	27956498	ref	2	5.13514	7.61802	0.56603	1.6073	0.139831	0.0523512	0	117.808	152.847	0.377991	0.334739	0.587022	0.283677	0	-0.138708	0.64639	-0.214588	0.0808757	0.0267127	NA
chr15:27984886_1_hs	chr15:27984886_1	chr15	27984886	ref	1	98.8795	118.521	0.260452	0.992334	0.100747	0.0362369	0	75.6418	36.9411	-1.03105	0.708566	0.836728	0.450766	0	-1.26473	0.942417	-1.34201	0.745709	0.321747	NA
chr15:27984886_2_hs	chr15:27984886_2	chr15	27985155	ref	2	78.0292	19.4357	-2.00944	0.839741	1.77691	1.20964	0	1116.32	766.802	-0.54077	0.294553	1.17801	0.708478	0	1.51047	0.415931	3.63153	3.55014	2.26494	NA
chr15:28021705_1_hs	chr15:28021705_1	chr15	28021705	ref	1	325.914	653.754	1.00547	0.340116	2.50668	1.86074	0	42.8315	64.0974	0.578061	0.766971	0.345792	0.147181	0	-0.425503	0.575801	-0.738976	0.337316	0.127991	NA
chr15:28021705_2_hs	chr15:28021705_2	chr15	28021974	ref	2	263.814	443.374	0.748088	0.270975	2.23903	1.61871	0	64.3803	117.919	0.874809	0.47625	1.17895	0.709231	0	0.157019	0.427606	0.367204	0.146626	0.0508427	NA
chr15:28080152_1_hs	chr15:28080152_1	chr15	28080152	ref	1	176.958	149.928	-0.235955	0.368142	0.282692	0.11515	0	96.5063	68.8612	-0.489473	0.889405	0.235011	0.0921555	0	-0.24346	0.699897	-0.347852	0.137897	0.0472764	NA
chr15:28080152_2_hs	chr15:28080152_2	chr15	28080421	ref	2	309.856	428	0.464194	0.240676	1.26949	0.781396	0	56.8973	94.1339	0.723523	0.592061	0.65425	0.326191	0	0.272852	0.441465	0.61806	0.270401	0.100396	NA
chr15:28085749_1_hs	chr15:28085749_1	chr15	28085749	ref	1	103.367	204.202	0.981787	1.3833	0.320697	0.134475	0	10.0379	6.77244	-0.553924	1.69241	0.128753	0.0477232	0	-1.4789	1.20748	-1.22479	0.656286	0.276861	NA
chr15:28085749_2_hs	chr15:28085749_2	chr15	28086018	ref	2	183.223	259.698	0.505696	0.327366	0.912189	0.505183	0	231.928	209.914	-0.145102	0.378337	0.154078	0.0585554	0	-0.641195	0.379861	-1.68798	1.03898	0.479334	NA
chr15:28098618_1_hs	chr15:28098618_1	chr15	28098618	ref	1	83.7626	45.6485	-0.878039	1.2515	0.316112	0.132134	0	48.4575	88.8249	0.877921	0.908062	0.476721	0.218538	0	1.79237	1.16196	1.54254	0.910298	0.407926	NA
chr15:28098618_2_hs	chr15:28098618_2	chr15	28098887	ref	2	49.7447	44.332	-0.168228	0.593158	0.109743	0.0397004	0	207.874	398.438	0.936994	0.281438	3.06017	2.36954	0	1.12517	0.367414	3.0624	2.65843	1.56828	1.9526
chr15:28107781_1_hs	chr15:28107781_1	chr15	28107781	ref	1	80.6747	101.93	0.340453	0.599971	0.243814	0.0961971	0	399.724	513.785	0.360494	0.420274	0.407795	0.180218	0	0.0233953	0.544234	0.0429875	0.0151526	0.0044445	NA
chr15:28107781_2_hs	chr15:28107781_2	chr15	28108050	ref	2	183.732	129.165	-0.50913	0.335375	0.889442	0.488726	0	96.8015	38.2428	-1.34155	0.936898	0.817665	0.43728	0	-0.823935	0.628434	-1.31109	0.721642	0.309333	NA
chr15:28115128_1_hs	chr15:28115128_1	chr15	28115128	ref	1	57.3079	157.868	1.46074	0.775564	1.22447	0.745236	0	183.086	605.09	1.72381	0.2474	11.4919	10.4997	6.36144	0.284254	0.680066	0.41798	0.170078	0.0597195	0.0941667
chr15:28115128_2_hs	chr15:28115128_2	chr15	28115397	ref	2	72.9392	143.201	0.969896	0.607944	0.95613	0.537927	0	156.293	429.273	1.45623	0.30156	5.86254	5.03283	0.732057	0.516843	0.545046	0.948256	0.464707	0.183843	0.274803
chr15:28123802_1_hs	chr15:28123802_1	chr15	28123802	ref	1	142.586	52.1392	-1.45235	0.730016	1.33116	0.831721	0	25.5355	26.723	0.0708054	1.07099	0.0235177	0.00726327	0	1.57105	0.858439	1.83013	1.17243	0.556736	NA
chr15:28123802_2_hs	chr15:28123802_2	chr15	28124071	ref	2	220.982	134.493	-0.714149	0.579662	0.661651	0.330968	0	51.1313	118.855	1.21488	0.782491	0.918923	0.510301	0	1.93412	0.791934	2.44228	1.8358	0.979763	NA
chr15:28132612_1_hs	chr15:28132612_1	chr15	28132612	ref	1	15.4746	20.1622	0.376845	1.34366	0.108394	0.0391442	0	161.141	350.033	1.11724	0.258137	4.82273	4.03529	0	0.801298	0.569326	1.40745	0.797801	0.348995	0.498725
chr15:28132612_2_hs	chr15:28132612_2	chr15	28132881	ref	2	0.310451	2.05569	2.727	1.99348	0.766179	0.401393	0	625.036	919.095	0.555043	0.281923	1.30999	0.814437	0	-2.13253	1.03025	-2.06991	1.41499	0.704133	NA
chr15:28153173_1_hs	chr15:28153173_1	chr15	28153173	ref	1	716.848	760.292	0.0855059	0.278448	0.119883	0.0439121	0	17.3862	38.7657	1.15302	1.26999	0.43898	0.197436	0	1.07923	0.961034	1.12299	0.582626	0.240161	NA
chr15:28153173_2_hs	chr15:28153173_2	chr15	28153442	ref	2	34.484	58.2529	0.754536	0.763185	0.491032	0.226093	0	342.397	586.688	0.777667	0.231403	3.10927	2.41537	0	0.0491562	0.510779	0.0962377	0.0346422	0.0109721	0.0181734
chr15:28164711_1_hs	chr15:28164711_1	chr15	28164711	ref	1	117.863	92.3575	-0.352375	0.641214	0.234606	0.091969	0	203.737	274.678	0.430357	0.508784	0.400516	0.176174	0	0.804266	0.630946	1.2747	0.693754	0.295368	NA
chr15:28164711_2_hs	chr15:28164711_2	chr15	28164980	ref	2	815.768	442.634	-0.88188	0.215278	4.37728	3.61032	0	15.3981	971.433	5.9835	0.346191	66.2056	64.5575	61.0751	6.89105	0.38588	17.858	70.6012	66.9357	67.4695
chr15:28168354_1_hs	chr15:28168354_1	chr15	28168354	ref	1	7.17394	8.05336	0.174032	1.46355	0.0431854	0.0146349	0	415.738	559.488	0.426913	0.298271	0.817167	0.436968	0	0.220013	0.504635	0.435984	0.178586	0.0631924	NA
chr15:28168354_2_hs	chr15:28168354_2	chr15	28168623	ref	2	36.5843	392.545	3.42699	0.33252	24.1797	22.9582	19.0492	327.617	5018.94	3.937	0.144796	162.069	159.967	156.938	0.514254	0.291287	1.76545	1.11077	0.520601	0.721597
chr15:28178246_2_hs	chr15:28178246_2	chr15	28178515	ref	2	46.8374	31.679	-0.571247	0.826234	0.310405	0.129102	0	262.909	330.265	0.330193	0.2509	0.725465	0.373399	0	0.956507	0.435684	2.19542	1.55077	0.790021	NA
chr15:28191628_2_hs	chr15:28191628_2	chr15	28191897	ref	2	116.938	161.537	0.46382	0.493146	0.459741	0.209178	0	532.756	392.909	-0.439774	0.24653	1.12815	0.669184	0	-0.877996	0.388531	-2.25978	1.62279	0.835495	NA
chr15:28347455_1_hs	chr15:28347455_1	chr15	28347455	ref	1	350.106	401.215	0.198022	0.448402	0.181269	0.0707969	0	153.599	186.409	0.278915	1.20594	0.0877283	0.0319608	0	0.0940648	0.99124	0.094896	0.0341413	0.0108001	NA
chr15:28347455_2_hs	chr15:28347455_2	chr15	28347724	ref	2	1082.75	746.174	-0.538026	0.251141	1.49259	0.965653	0	1282.62	740.648	-0.791671	0.231183	3.21037	2.50967	0	-0.231671	0.272876	-0.848996	0.402433	0.156421	0.235397
chr15:28403042_2_hs	chr15:28403042_2	chr15	28403311	ref	2	19.8179	30.7881	0.635985	3.23125	0.0736753	0.0264257	0	36.2985	82.0919	1.1827	0.532496	1.57926	1.03924	0	0.573833	1.51113	0.379739	0.152342	0.0529258	NA
chr15:28508079_1_hs	chr15:28508079_1	chr15	28508079	ref	1	97.6439	120.266	0.304303	0.497335	0.267104	0.107467	0	27.9337	35.3471	0.348614	0.839066	0.168904	0.0651018	0	0.08444	0.691171	0.122169	0.0444253	0.014171	NA
chr15:28564039_1_hs	chr15:28564039_1	chr15	28564039	ref	1	852.445	5182.62	2.60379	0.378709	11.209	10.2234	6.07849	19.9753	70.9944	1.83256	0.523244	3.33606	2.62683	0	-0.740665	0.430287	-1.72133	1.0696	0.497044	0.690886
chr15:28564039_2_hs	chr15:28564039_2	chr15	28564308	ref	2	0.614714	7.8111	3.68326	2.17567	1.04351	0.603802	0	184.996	114.927	-0.688956	0.423484	0.983956	0.558513	0	-4.46712	1.06827	-4.18162	4.53845	3.08954	NA
chr15:28618764_1_hs	chr15:28618764_1	chr15	28618764	ref	1	51.4542	23.8316	-1.11045	1.04717	0.539174	0.254502	0	35.5766	19.4236	-0.872771	1.0377	0.397603	0.174527	0	0.26289	1.00973	0.260356	0.0998572	0.0334277	NA
chr15:28618764_2_hs	chr15:28618764_2	chr15	28619033	ref	2	23.3574	51.3481	1.1384	0.599627	1.23937	0.757082	0	11.8898	7.13384	-0.734702	2.6924	0.10516	0.038021	0	-1.8522	1.37944	-1.34272	0.746265	0.322044	NA
chr15:28694138_1_hs	chr15:28694138_1	chr15	28694138	ref	1	432.021	401.599	-0.105769	0.407523	0.0995143	0.035769	0	28.1775	94.4103	1.73963	0.648377	2.13696	1.52719	0	1.85095	0.576732	3.20937	2.87607	1.73337	NA
chr15:28694138_2_hs	chr15:28694138_2	chr15	28694407	ref	2	11.8042	19.4964	0.717019	1.76041	0.165079	0.0634598	0	75.7876	95.5762	0.332784	0.545774	0.265977	0.106952	0	-0.335384	1.19577	-0.280474	0.108399	0.0363766	NA
chr15:28698100_1_hs	chr15:28698100_1	chr15	28698100	ref	1	379.5	386.314	0.0244532	0.266263	0.0330017	0.0107206	0	278.904	164.205	-0.762913	0.399243	1.25168	0.767009	0	-0.76298	0.332639	-2.29372	1.66141	0.860787	NA
chr15:28698100_2_hs	chr15:28698100_2	chr15	28698369	ref	2	76.7292	126.273	0.719264	0.726487	0.491948	0.226617	0	24.739	19.1568	-0.373169	1.35056	0.10662	0.0386005	0	-1.08538	0.986628	-1.10009	0.566564	0.232354	NA
chr15:28710203_1_hs	chr15:28710203_1	chr15	28710203	ref	1	47.0663	32.3085	-0.538987	0.650058	0.390378	0.170554	0	727.395	665.157	-0.128705	0.310471	0.168468	0.0648958	0	0.408498	0.370796	1.10168	0.567669	0.232987	NA
chr15:28710203_2_hs	chr15:28710203_2	chr15	28710472	ref	2	8.9754	2.62826	-1.76719	2.93761	0.26165	0.104852	0	539.291	1301.86	1.27052	0.258158	6.06608	5.22899	0.935597	3.0049	0.659727	4.55477	5.28031	3.73078	4.22857
chr15:28728148_1_hs	chr15:28728148_1	chr15	28728148	ref	1	48.372	60.0461	0.307113	0.770949	0.16092	0.0616339	0	41.9225	15.0099	-1.48808	1.52065	0.484409	0.222564	0	-1.78848	1.00015	-1.78821	1.13228	0.533118	NA
chr15:28728148_2_hs	chr15:28728148_2	chr15	28728417	ref	2	15.6074	34.0265	1.11937	1.01069	0.571758	0.274226	0	170.6	180.584	0.0813471	0.398914	0.0765409	0.0275534	0	-1.014	0.761068	-1.33234	0.738149	0.317871	NA
chr15:28788988_2_hs	chr15:28788988_2	chr15	28789257	ref	2	11.4626	10.0648	-0.198446	1.85915	0.0385813	0.0128424	0	23.5813	37.0279	0.65072	1.02897	0.278084	0.112908	0	0.882701	1.41308	0.624664	0.273932	0.101842	NA
chr15:28819372_1_hs	chr15:28819372_1	chr15	28819372	ref	1	144.969	371.857	1.36055	0.339627	4.20933	3.45054	0	32.7446	29.8985	-0.135105	1.00232	0.0492571	0.0169603	0	-1.50038	0.594901	-2.52207	1.93305	1.0461	1.36263
chr15:28819372_2_hs	chr15:28819372_2	chr15	28819641	ref	2	242.899	114.583	-1.08221	0.394808	2.21301	1.59536	0	207.924	155.002	-0.419592	0.484561	0.412813	0.18302	0	0.691999	0.440757	1.57002	0.934009	0.42107	NA
chr15:28914511_1_hs	chr15:28914511_1	chr15	28914511	ref	1	27.9082	11.0082	-1.35297	1.57113	0.409876	0.181414	0	32.3017	19.9059	-0.702193	1.13906	0.269553	0.108709	0	0.70304	1.10834	0.634319	0.27912	0.103702	NA
chr15:28948139_2_hs	chr15:28948139_2	chr15	28948408	ref	2	496.198	553.071	0.155167	0.45579	0.134583	0.0501357	0	123.682	344.876	1.47712	0.384796	3.90767	3.16471	0	1.34416	0.492833	2.72741	2.19495	1.22782	1.57303
chr15:28978284_1_hs	chr15:28978284_1	chr15	28978284	ref	1	281.26	218.467	-0.361759	0.433525	0.393595	0.172376	0	57.9393	43.2726	-0.422645	1.33357	0.124188	0.0457617	0	-0.0522641	0.90929	-0.0574779	0.0203768	0.00631355	NA
chr15:28978284_2_hs	chr15:28978284_2	chr15	28978553	ref	2	66.2889	110.459	0.738062	0.532059	0.781499	0.412105	0	146.922	160.646	0.126594	0.421473	0.116963	0.0427019	0	-0.597487	0.501788	-1.19072	0.63122	0.264591	NA
chr15:28984754_2_hs	chr15:28984754_2	chr15	28985023	ref	2	1390.96	26287.1	4.24012	0.271168	54.3867	52.8286	49.2562	1470.12	27218.3	4.2105	0.293808	45.8521	44.3701	40.7216	-0.00951616	0.35041	-0.0271573	0.00951272	0.00283791	0.00491171
chr15:28992954_1_hs	chr15:28992954_1	chr15	28992954	ref	1	193.657	389.173	1.00507	0.300166	3.09	2.39738	0	56.2096	5348.56	6.57213	0.277134	123.594	121.642	118.463	5.59161	0.314316	17.7897	70.0713	66.421	66.9548
chr15:28992954_2_hs	chr15:28992954_2	chr15	28993223	ref	2	4.92417	2.88319	-0.779523	2.33507	0.131646	0.0489221	0	13.032	74.3355	2.51259	0.790883	2.82729	2.1539	0	3.35379	1.13466	2.95577	2.506	1.4529	1.82438
chr15:29040047_2_hs	chr15:29040047_2	chr15	29040316	ref	2	474.947	412.852	-0.200367	0.270549	0.338245	0.143412	0	549.507	346.901	-0.661487	0.298663	1.57232	1.03334	0	-0.443132	0.300085	-1.47669	0.854619	0.377746	NA
chr15:29044034_1_hs	chr15:29044034_1	chr15	29044034	ref	1	271.452	351.465	0.372776	0.268581	0.78211	0.412536	0	184.869	310.189	0.749659	0.34603	1.51889	0.987812	0	0.40018	0.493353	0.811144	0.379569	0.14645	NA
chr15:29044034_2_hs	chr15:29044034_2	chr15	29044303	ref	2	181.298	515.654	1.50795	0.400633	3.77658	3.04091	0	143.352	494.364	1.78555	1.06454	1.02926	0.592954	0	0.287406	0.917645	0.3132	0.122554	0.0414899	0.0665459
chr15:29046143_1_hs	chr15:29046143_1	chr15	29046143	ref	1	11.5961	3.79714	-1.60677	2.29271	0.315678	0.131907	0	7.2758	2.6688	-1.47762	1.91254	0.35678	0.152818	0	0.0923643	1.49317	0.0618579	0.0219675	0.00687666	NA
chr15:29046143_2_hs	chr15:29046143_2	chr15	29046412	ref	2	143.909	166.552	0.213836	0.780823	0.105577	0.0382311	0	158.775	113.288	-0.485346	0.495633	0.484842	0.222738	0	-0.695244	0.787977	-0.882315	0.422961	0.165478	NA
chr15:29062825_1_hs	chr15:29062825_1	chr15	29062825	ref	1	230.768	254.136	0.136827	0.273421	0.209873	0.0805489	0	1931.92	2378.95	0.300519	0.319375	0.460013	0.209324	0	0.18541	0.331948	0.55855	0.239224	0.0876912	NA
chr15:29120667_1_hs	chr15:29120667_1	chr15	29120667	ref	1	651.13	1826.62	1.48747	0.216546	11.1896	10.2045	6.0591	972.462	2114.18	1.12056	0.211866	6.91017	6.04391	1.77969	-0.345636	0.245444	-1.40821	0.798411	0.349307	0.499153
chr15:29120667_2_hs	chr15:29120667_2	chr15	29120936	ref	2	215.742	198.169	-0.119557	0.425529	0.108607	0.0392052	0	18.1925	5.89902	-1.63121	1.33415	0.654704	0.326485	0	-1.51879	0.641388	-2.36797	1.74749	0.919146	NA
chr15:29158124_1_hs	chr15:29158124_1	chr15	29158124	ref	1	153.974	197.551	0.361858	0.307602	0.620801	0.304885	0	227.753	383.113	0.751871	0.257287	2.45911	1.81746	0	0.403701	0.277689	1.45379	0.83563	0.368108	NA
chr15:29158124_2_hs	chr15:29158124_2	chr15	29158393	ref	2	42.4612	55.2626	0.376538	0.695802	0.230328	0.0899351	0	162.32	173.89	0.0980615	0.292941	0.132052	0.0490974	0	-0.251407	0.509233	-0.493698	0.206545	0.0747613	NA
chr15:29278305_1_hs	chr15:29278305_1	chr15	29278305	ref	1	428.488	293.786	-0.54447	0.385834	0.800795	0.425471	0	491.356	322.278	-0.606493	0.256647	1.74183	1.17926	0	-0.0414866	0.345421	-0.120105	0.0436393	0.0138871	NA
chr15:29278305_2_hs	chr15:29278305_2	chr15	29278574	ref	2	13.2411	44.3486	1.74287	1.47106	0.626888	0.308743	0	127.532	91.3373	-0.480607	0.481415	0.497404	0.229736	0	-2.20451	1.12774	-1.9548	1.29579	0.630072	NA
chr15:29348340_1_hs	chr15:29348340_1	chr15	29348340	ref	1	1453.94	1998.13	0.458911	0.213001	1.50583	0.976811	0	1385.33	2026.64	0.548353	0.202352	2.17196	1.55885	0	0.105482	0.254273	0.414837	0.168603	0.0593141	NA
chr15:29348340_2_hs	chr15:29348340_2	chr15	29348609	ref	2	67.1543	38.6792	-0.794173	0.779806	0.510778	0.237557	0	40.625	19.2207	-1.07184	1.10063	0.481304	0.221024	0	-0.235698	0.801533	-0.294059	0.114236	0.0385137	NA
chr15:29452517_2_hs	chr15:29452517_2	chr15	29452786	ref	2	239.705	1155.78	2.26945	0.186846	33.2206	31.8764	28.0901	298.029	573.908	0.94417	0.223741	4.61192	3.83387	0	-1.30839	0.269618	-4.85276	5.91451	4.28796	4.79715
chr15:29470713_1_hs	chr15:29470713_1	chr15	29470713	ref	1	6.81127	1.54435	-2.1375	2.3588	0.437899	0.196852	0	113.989	51.6091	-1.14382	1.1032	0.523141	0.244786	0	1.01213	1.27479	0.793958	0.369349	0.141893	NA
chr15:29470713_2_hs	chr15:29470713_2	chr15	29470982	ref	2	13.4414	53.8495	1.99919	0.973856	1.397	0.885714	0	50.3281	158.212	1.6516	0.700026	1.73738	1.17536	0	-0.329497	1.03485	-0.3184	0.124833	0.0423223	NA
chr15:29635639_1_hs	chr15:29635639_1	chr15	29635639	ref	1	429.934	296.529	-0.533744	0.288654	1.1908	0.718378	0	582.22	509.979	-0.190172	0.283815	0.298586	0.123247	0	0.360279	0.320287	1.12486	0.583946	0.240724	NA
chr15:29635639_2_hs	chr15:29635639_2	chr15	29635908	ref	2	55.6602	128.718	1.21349	0.642653	1.2292	0.749037	0	9.19541	24.7784	1.43846	0.82883	1.08277	0.633773	0	0.246432	0.76331	0.322847	0.126789	0.0430785	NA
chr15:29670817_1_hs	chr15:29670817_1	chr15	29670817	ref	1	994.945	1124.56	0.177656	0.228476	0.359694	0.154322	0	925.768	1117.13	0.270139	0.216197	0.674727	0.339331	0	0.105305	0.266021	0.395853	0.15976	0.0558877	NA
chr15:29670817_2_hs	chr15:29670817_2	chr15	29671086	ref	2	315.115	268.461	-0.232061	0.360326	0.284369	0.116012	0	606.453	525.255	-0.208578	0.27171	0.353895	0.151384	0	0.0419569	0.326141	0.128647	0.0468991	0.0150975	NA
chr15:29676075_1_hs	chr15:29676075_1	chr15	29676075	ref	1	369.213	309.439	-0.253014	0.467964	0.23008	0.089805	0	244.34	104.272	-1.22345	0.549155	1.58689	1.04564	0	-0.952992	0.535626	-1.77921	1.12375	0.528174	NA
chr15:29676075_2_hs	chr15:29676075_2	chr15	29676344	ref	2	38.3609	22.9949	-0.74206	1.35595	0.233439	0.0914332	0	39.3578	43.1928	0.131937	1.05354	0.0455939	0.0155512	0	0.89709	1.14068	0.786453	0.364916	0.139933	NA
chr15:29726533_1_hs	chr15:29726533_1	chr15	29726533	ref	1	95.6046	193.765	1.02121	0.390382	2.05068	1.45048	0	36.7855	87.9483	1.25518	0.713732	1.10434	0.650543	0	0.245501	0.734512	0.334237	0.131826	0.0449593	NA
chr15:29726533_2_hs	chr15:29726533_2	chr15	29726802	ref	2	4.34752	0	-3.92348	3.38866	0.607419	0.296489	0	44.062	102.361	1.22082	0.512254	1.76544	1.19985	0	5.16777	1.21851	4.24107	4.65275	3.18753	NA
chr15:29730664_1_hs	chr15:29730664_1	chr15	29730664	ref	1	22.8028	14.2203	-0.683921	1.54717	0.181474	0.0708936	0	30.7366	6.64478	-2.21362	2.22971	0.493743	0.227654	0	-1.51797	1.46694	-1.03479	0.52177	0.210918	NA
chr15:29730664_2_hs	chr15:29730664_2	chr15	29730933	ref	2	218.004	248.37	0.186761	0.339688	0.234737	0.0920327	0	313.961	511.07	0.704236	0.420152	1.02821	0.592115	0	0.53773	0.448139	1.19992	0.63795	0.267729	NA
chr15:29843822_1_hs	chr15:29843822_1	chr15	29843822	ref	1	1043.27	9611.28	3.20336	0.160094	88.3393	86.5581	83.2088	1895.25	15059.4	2.99009	0.11954	137.359	135.352	132.228	-0.192607	0.196909	-0.978155	0.484129	0.193277	0.287776
chr15:29843822_2_hs	chr15:29843822_2	chr15	29844091	ref	2	106.609	81.7853	-0.38686	0.481092	0.375386	0.162403	0	91.4882	82.2314	-0.157258	0.449615	0.138754	0.0519304	0	0.254808	0.420616	0.605797	0.263883	0.0977948	NA
chr15:29889070_1_hs	chr15:29889070_1	chr15	29889070	ref	1	101.497	649.782	2.67773	0.280049	20.936	19.7647	15.8055	70.3115	450.635	2.67884	0.496499	7.16526	6.29082	2.03478	0.0165921	0.530731	0.0312628	0.0109687	0.00317678	0.00561001
chr15:29889070_2_hs	chr15:29889070_2	chr15	29889339	ref	2	19.0152	21.8891	0.194625	0.940447	0.077768	0.0280578	0	127.283	128.255	0.0076517	0.445895	0.00598713	0.00105349	0	-0.144881	0.592591	-0.244488	0.0932055	0.0310021	NA
chr15:29920362_1_hs	chr15:29920362_1	chr15	29920362	ref	1	247.822	223.454	-0.146303	0.47806	0.119428	0.043733	0	236.656	174.44	-0.437884	0.332241	0.726968	0.374426	0	-0.282379	0.455696	-0.619667	0.271259	0.100734	NA
chr15:29920362_2_hs	chr15:29920362_2	chr15	29920631	ref	2	9.25967	30.2136	1.71104	0.829103	1.40845	0.895176	0	16.7037	9.38663	-0.829724	2.62157	0.123999	0.0456886	0	-2.5166	1.39384	-1.80551	1.14877	0.542806	NA
chr15:29925126_1_hs	chr15:29925126_1	chr15	29925126	ref	1	6.98582	18.8475	1.4258	1.42647	0.498202	0.230196	0	75.9057	123.984	0.706151	0.623807	0.588998	0.284915	0	-0.676131	0.942248	-0.717572	0.325119	0.122948	NA
chr15:29925126_2_hs	chr15:29925126_2	chr15	29925395	ref	2	105.352	713.428	2.7588	0.254965	26.5594	25.3032	21.429	144.84	978.81	2.75582	0.247629	28.0417	26.7649	22.9113	0.0154851	0.283751	0.054573	0.0193247	0.00600107	0.00982919
chr15:29949373_1_hs	chr15:29949373_1	chr15	29949373	ref	1	0.0729442	0	1.66163	3.53379	0.19504	0.0769365	0	0.983453	1.50186	0.61913	3.02296	0.0769004	0.0277103	0	-0.99486	2.35773	-0.421956	0.171948	0.0604972	NA
chr15:29952737_1_hs	chr15:29952737_1	chr15	29952737	ref	1	135.782	177.876	0.388889	0.385801	0.503828	0.233393	0	90.3545	44.7199	-1.01665	1.0559	0.474133	0.217	0	-1.39811	0.732547	-1.90856	1.24934	0.602517	NA
chr15:30001618_1_hs	chr15:30001618_1	chr15	30001618	ref	1	508.671	461.022	-0.142851	0.258024	0.2367	0.0929325	0	479.325	303.07	-0.663425	0.30114	1.55922	1.02226	0	-0.506246	0.269778	-1.87653	1.21765	0.583702	NA
chr15:30001618_2_hs	chr15:30001618_2	chr15	30001887	ref	2	506.412	749.667	0.566404	0.284205	1.33472	0.83464	0	622.686	864.567	0.473414	0.200252	1.74294	1.18021	0	-0.0768254	0.289598	-0.265283	0.101938	0.0340734	NA
chr15:30036285_1_hs	chr15:30036285_1	chr15	30036285	ref	1	23.0992	28.9955	0.329696	3.12889	0.0380662	0.0126525	0	51.1904	58.7101	0.198724	1.13319	0.065102	0.0230153	0	-0.146061	1.57155	-0.0929411	0.0334123	0.0105976	NA
chr15:30036285_2_hs	chr15:30036285_2	chr15	30036554	ref	2	136.99	145.843	0.0920895	0.409763	0.0850317	0.0309335	0	153.376	137.529	-0.160389	0.555183	0.11201	0.0406767	0	-0.242597	0.534491	-0.453884	0.187145	0.0666217	NA
chr15:30064310_2_hs	chr15:30064310_2	chr15	30064579	ref	2	211.085	351.959	0.740117	0.275234	2.14475	1.53424	0	205.827	299.664	0.539633	0.296132	1.16486	0.698072	0	-0.189318	0.348996	-0.542464	0.230993	0.0844505	NA
chr15:30084446_2_hs	chr15:30084446_2	chr15	30084715	ref	2	560.721	607.407	0.116731	0.280737	0.169056	0.065183	0	797.816	924.627	0.21208	0.195376	0.556421	0.2648	0	0.110343	0.292873	0.376761	0.150979	0.0523593	NA
chr15:30097539_1_hs	chr15:30097539_1	chr15	30097539	ref	1	983.533	754.403	-0.381548	0.24498	0.92314	0.513395	0	1644.12	1427.75	-0.203268	0.164663	0.663468	0.332132	0	0.192906	0.224335	0.859899	0.409108	0.159406	NA
chr15:30097539_2_hs	chr15:30097539_2	chr15	30097808	ref	2	8.72263	14.5825	0.735497	1.62662	0.186318	0.0729543	0	16.481	47.3269	1.51836	1.33826	0.590823	0.286118	0	0.802464	1.50534	0.533078	0.226228	0.0825694	NA
chr15:30100690_1_hs	chr15:30100690_1	chr15	30100690	ref	1	9.27882	10.8046	0.209532	1.49524	0.0513156	0.0177281	0	3.43267	1.50186	-1.18522	3.00417	0.159146	0.0608581	0	-1.32529	1.39788	-0.948073	0.464589	0.183821	NA
chr15:30100690_2_hs	chr15:30100690_2	chr15	30100959	ref	2	122.994	130.925	0.0915496	0.356596	0.0983317	0.0353152	0	143.473	164.759	0.202295	0.343497	0.254996	0.101627	0	0.130932	0.366107	0.357632	0.142295	0.0489414	NA
chr15:30103494_1_hs	chr15:30103494_1	chr15	30103494	ref	1	317.205	1729.78	2.44678	0.234695	24.7214	23.4919	19.5909	204.949	1190.48	2.53786	0.270144	20.2403	19.08	15.1099	0.111188	0.298744	0.372185	0.148891	0.0515758	0.0818511
chr15:30103494_2_hs	chr15:30103494_2	chr15	30103763	ref	2	45.5127	191.666	2.07093	0.565861	3.59785	2.87207	0	3.87597	35.4231	3.18705	1.38749	1.66515	1.11246	0	1.12465	1.0747	1.04648	0.529677	0.214597	0.317616
chr15:30110401_1_hs	chr15:30110401_1	chr15	30110401	ref	1	4.18268	475.094	6.84968	0.389816	68.3906	66.7286	63.2601	26.6381	234.977	3.1406	0.661995	5.67904	4.85621	0.548561	-3.68886	0.756849	-4.87397	5.96108	4.32967	4.83934
chr15:30110401_2_hs	chr15:30110401_2	chr15	30110670	ref	2	1259.74	940.12	-0.421518	0.41282	0.512549	0.238624	0	862.27	535.105	-0.689816	0.225396	2.65562	1.99634	0	-0.258767	0.402329	-0.643172	0.283903	0.105588	NA
chr15:30136378_1_hs	chr15:30136378_1	chr15	30136378	ref	1	79.8686	50.0938	-0.667896	0.757659	0.42247	0.188208	0	64.4257	78.1178	0.278936	0.648293	0.175871	0.0683213	0	0.952794	0.713145	1.33604	0.74104	0.319295	NA
chr15:30136378_2_hs	chr15:30136378_2	chr15	30136647	ref	2	91.9389	271.503	1.5603	0.583615	2.12457	1.5162	0	0.289496	0	-0.0190738	3.46183	0.00191342	0	0	-1.58209	1.45788	-1.0852	0.556217	0.227226	NA
chr15:30150380_1_hs	chr15:30150380_1	chr15	30150380	ref	1	1020.36	2626.41	1.36381	0.267495	6.46535	5.61397	1.33487	14.32	25.7115	0.84026	0.832859	0.504415	0.23367	0	-0.523579	0.388283	-1.34845	0.750768	0.324264	0.466024
chr15:30150380_2_hs	chr15:30150380_2	chr15	30150649	ref	2	743.042	904.715	0.282804	0.286364	0.490308	0.225685	0	20.0278	26.2229	0.387438	1.32806	0.113232	0.0411343	0	0.120705	0.614698	0.196365	0.0734904	0.024298	NA
chr15:30163802_1_hs	chr15:30163802_1	chr15	30163802	ref	1	20.8714	35.717	0.771872	1.24514	0.271388	0.109622	0	574.545	454.616	-0.338061	0.220747	0.900802	0.496898	0	-1.08545	0.735789	-1.47521	0.853392	0.377117	NA
chr15:30175719_1_hs	chr15:30175719_1	chr15	30175719	ref	1	280.097	219.713	-0.352804	0.356835	0.491054	0.226094	0	121.336	60.1275	-1.01678	0.808024	0.681384	0.343687	0	-0.657089	0.587484	-1.11848	0.579447	0.238602	NA
chr15:30175719_2_hs	chr15:30175719_2	chr15	30175988	ref	2	133.627	394.066	1.55963	0.394471	4.11382	3.35966	0	5.43078	12.4057	1.19384	1.66397	0.325058	0.136742	0	-0.320932	0.907025	-0.35383	0.140582	0.0482771	0.0768721
chr15:30193165_1_hs	chr15:30193165_1	chr15	30193165	ref	1	16.9485	95.6548	2.49407	0.735078	3.16022	2.46276	0	803.433	2021.54	1.33062	0.240295	7.513	6.62687	2.38252	-1.14267	0.560945	-2.03705	1.38043	0.681782	0.92471
chr15:30193165_2_hs	chr15:30193165_2	chr15	30193434	ref	2	59.1646	76.4692	0.370881	0.554775	0.297743	0.122817	0	555.769	1375.36	1.30671	0.228172	7.99011	7.08978	2.85963	0.94815	0.359813	2.63512	2.07516	1.14336	1.47522
chr15:30261663_1_hs	chr15:30261663_1	chr15	30261663	ref	1	4.33866	0.75093	-2.45302	3.02941	0.378727	0.164253	0	1127.36	1099.14	-0.0366741	0.368256	0.0358955	0.0118873	0	2.43128	1.1091	2.19213	1.54714	0.787698	NA
chr15:30261663_2_hs	chr15:30261663_2	chr15	30261932	ref	2	34.2265	24.6643	-0.47752	1.31431	0.144867	0.0545546	0	585.185	473.574	-0.304085	0.408691	0.340229	0.144383	0	0.228991	0.661877	0.345972	0.137056	0.0469667	NA
chr15:30385738_1_hs	chr15:30385738_1	chr15	30385738	ref	1	236.542	492.139	1.05831	0.468093	1.62406	1.07727	0	69.1062	155.213	1.16438	0.584125	1.33517	0.835024	0	0.115952	0.614485	0.188697	0.0704125	0.0232265	NA
chr15:30385738_2_hs	chr15:30385738_2	chr15	30386007	ref	2	49.952	51.9233	0.0491449	0.737045	0.0237244	0.00732642	0	149.487	1563	3.38597	0.255616	39.3243	37.909	34.1938	3.38861	0.4569	7.41653	12.92	10.7841	11.3143
chr15:30393185_1_hs	chr15:30393185_1	chr15	30393185	ref	1	15.6381	45.8643	1.55637	1.04033	0.870813	0.475239	0	28.2241	81.833	1.53957	0.792603	1.28327	0.7926	0	-0.00783756	1.0406	-0.00753174	0.00261772	0.000827454	NA
chr15:30393185_2_hs	chr15:30393185_2	chr15	30393454	ref	2	7.46724	29.6892	1.98776	1.30455	0.894211	0.492146	0	71.3139	284.053	1.9918	0.365404	7.30017	6.42097	2.16969	0.0422468	0.804002	0.0525457	0.0185919	0.0057735	0.0094483
chr15:30399018_1_hs	chr15:30399018_1	chr15	30399018	ref	1	459.608	8068.79	4.13364	0.212678	83.4178	81.6625	78.2873	610.126	4693.14	2.94304	0.240307	33.7588	32.4079	28.6283	-1.17285	0.283615	-4.13537	4.45053	3.01507	3.49275
chr15:30399018_2_hs	chr15:30399018_2	chr15	30399287	ref	2	42.1447	11.2134	-1.9174	1.00298	1.25247	0.767627	0	102.301	108.074	0.0766653	0.402023	0.0712142	0.0254737	0	2.03688	0.483671	4.21129	4.59531	3.13928	NA
chr15:30412267_1_hs	chr15:30412267_1	chr15	30412267	ref	1	11.0666	64.2351	2.53549	0.476816	6.97807	6.10957	1.84759	16.3309	40.0588	1.28974	1.13574	0.591549	0.286562	0	-1.24096	0.963398	-1.2881	0.703972	0.300373	0.434704
chr15:30412267_2_hs	chr15:30412267_2	chr15	30412536	ref	2	317.395	406.608	0.355836	0.345002	0.519487	0.242642	0	715.023	830.312	0.216608	0.241713	0.431587	0.193291	0	-0.11477	0.325116	-0.353013	0.140214	0.0481586	NA
chr15:30428819_1_hs	chr15:30428819_1	chr15	30428819	ref	1	39.8571	101.394	1.34997	1.05277	0.699546	0.355679	0	11.6885	15.8605	0.44067	0.841795	0.22139	0.0857588	0	-0.900415	1.08618	-0.828972	0.390277	0.150826	NA
chr15:30428819_2_hs	chr15:30428819_2	chr15	30429088	ref	2	60.3837	97.973	0.69952	0.611825	0.597051	0.289985	0	81.3817	219.675	1.43307	0.76895	1.20504	0.729686	0	0.750163	0.850162	0.882376	0.422998	0.1655	NA
chr15:30438345_1_hs	chr15:30438345_1	chr15	30438345	ref	1	124.3	192.207	0.631684	0.362801	1.08799	0.63785	0	136.457	98.0152	-0.477414	0.55979	0.404784	0.178544	0	-1.0996	0.483222	-2.27556	1.64069	0.84697	NA
chr15:30438345_2_hs	chr15:30438345_2	chr15	30438614	ref	2	358.276	395.791	0.145344	0.329352	0.181118	0.0707346	0	343.934	342.001	-0.00655835	0.309824	0.00739716	0.00146946	0	-0.136267	0.343134	-0.397126	0.160349	0.0561407	NA
chr15:30525350_1_hs	chr15:30525350_1	chr15	30525350	ref	1	20.3749	59.1583	1.54086	1.00912	0.896961	0.494085	0	50.4278	53.524	0.0927944	0.683506	0.0496307	0.017136	0	-1.43999	0.946632	-1.52117	0.892054	0.398038	NA
chr15:30525350_2_hs	chr15:30525350_2	chr15	30525619	ref	2	725.939	855.82	0.238318	0.197646	0.642252	0.318388	0	864.608	1202.55	0.475927	0.175836	2.1677	1.55495	0	0.254116	0.243783	1.04239	0.526904	0.213232	NA
chr15:30536923_1_hs	chr15:30536923_1	chr15	30536923	ref	1	200.878	824.986	2.03699	0.333927	8.97474	8.04589	3.84426	117.301	171.657	0.551253	0.552706	0.496776	0.229358	0	-1.45982	0.502577	-2.90467	2.43458	1.40085	1.76672
chr15:30536923_2_hs	chr15:30536923_2	chr15	30537192	ref	2	1260.69	837.087	-0.589968	0.307819	1.25737	0.771647	0	184.346	86.3126	-1.09203	0.450902	1.81134	1.23955	0	-0.480039	0.349266	-1.37442	0.771316	0.335015	NA
chr15:30553110_1_hs	chr15:30553110_1	chr15	30553110	ref	1	16.3043	20.7999	0.351389	1.44993	0.0923144	0.0334902	0	0.0834217	0.375465	2.38295	3.20283	0.340208	0.144383	0	2.05317	2.03803	1.00743	0.503443	0.201864	NA
chr15:30553110_2_hs	chr15:30553110_2	chr15	30553379	ref	2	31.2248	22.0472	-0.502332	1.48465	0.133654	0.0497703	0	213.125	176.472	-0.273253	0.386501	0.319146	0.133698	0	0.251332	0.817501	0.30744	0.120039	0.0407892	NA
chr15:30566690_1_hs	chr15:30566690_1	chr15	30566690	ref	1	71.1782	15.0348	-2.24565	1.01941	1.55905	1.02212	0	36.8156	35.9003	-0.0323425	0.963308	0.0117905	0.00318442	0	2.25489	0.852546	2.6449	2.08769	1.15246	NA
chr15:30566690_2_hs	chr15:30566690_2	chr15	30566959	ref	2	24.321	202.393	3.05738	0.538493	7.86472	6.96805	2.73424	1.33609	19.1429	3.84509	1.90684	1.35902	0.854722	0	0.820969	1.32926	0.617611	0.270162	0.100328	0.154155
chr15:30572742_1_hs	chr15:30572742_1	chr15	30572742	ref	1	23.5872	99.8263	2.08109	0.41627	6.24019	5.39659	1.10971	13.8072	41.8989	1.60837	0.709313	1.63153	1.08369	0	-0.440392	0.597349	-0.737244	0.336323	0.127584	0.194617
chr15:30572742_2_hs	chr15:30572742_2	chr15	30573011	ref	2	89.309	1019.84	3.51201	0.188671	76.6108	74.8957	71.4804	168.186	1074.55	2.67468	0.317261	16.4632	15.3681	11.3328	-0.82234	0.35358	-2.32575	1.69828	0.886589	1.17461
chr15:30580030_1_hs	chr15:30580030_1	chr15	30580030	ref	1	44.648	53.9464	0.266629	0.657038	0.164382	0.0631958	0	52.8942	212.558	2.00617	0.499622	4.22657	3.46686	0	1.76575	0.617602	2.85904	2.37168	1.3553	1.7163
chr15:30580030_2_hs	chr15:30580030_2	chr15	30580299	ref	2	148.741	275.365	0.886	0.393286	1.61491	1.0694	0	217.7	327.667	0.590345	0.25212	1.71659	1.15729	0	-0.273518	0.359459	-0.760917	0.349977	0.133506	NA
chr15:30605432_1_hs	chr15:30605432_1	chr15	30605432	ref	1	13.4099	20.9433	0.637008	1.38757	0.18965	0.0744321	0	362.124	369.923	0.0327866	0.445997	0.0262268	0.00823553	0	-0.554617	0.770518	-0.719797	0.32638	0.123464	NA
chr15:30605432_2_hs	chr15:30605432_2	chr15	30605701	ref	2	467.862	1508.31	1.68805	0.312286	7.18953	6.31435	2.05905	9.55433	3.83769	-1.33438	1.71516	0.359942	0.154459	0	-3.0965	0.618527	-5.00625	6.2557	4.59325	5.10692
chr15:30755180_2_hs	chr15:30755180_2	chr15	30755449	ref	2	213.893	197.112	-0.121081	0.39678	0.119047	0.043601	0	30.8663	88.6268	1.52115	1.76662	0.409817	0.181382	0	1.65493	0.868136	1.90631	1.2471	0.601179	NA
chr15:30792752_2_hs	chr15:30792752_2	chr15	30793021	ref	2	343.987	1068.21	1.63387	0.202939	15.0856	14.0168	9.95515	92.0066	208.001	1.17469	0.531776	1.56583	1.02785	0	-0.444181	0.441526	-1.00601	0.502505	0.201431	0.299513
chr15:30800499_1_hs	chr15:30800499_1	chr15	30800499	ref	1	7.36413	14.1783	0.942072	1.31865	0.323337	0.135848	0	5.17689	5.63892	0.12105	2.10591	0.0203778	0.00649327	0	-0.808139	1.37149	-0.58924	0.255159	0.0943155	NA
chr15:30800499_2_hs	chr15:30800499_2	chr15	30800768	ref	2	19.9598	3.87797	-2.35151	2.14814	0.56279	0.268811	0	3.52852	0	-3.62234	3.38989	0.544755	0.257834	0	-1.30423	1.4967	-0.871404	0.416197	0.162621	NA
chr15:30823323_1_hs	chr15:30823323_1	chr15	30823323	ref	1	102.455	889.996	3.11812	0.282619	27.5767	26.3068	22.4462	196.256	1979.81	3.33454	0.156632	99.8433	97.9996	94.7128	0.237934	0.256545	0.927455	0.451377	0.178234	0.266376
chr15:30823323_2_hs	chr15:30823323_2	chr15	30823592	ref	2	879.387	1081.34	0.298139	0.192313	0.916947	0.508794	0	618.98	845.854	0.449388	0.201068	1.59488	1.0524	0	0.16896	0.274375	0.6158	0.269196	0.0998926	NA
chr15:30894131_1_hs	chr15:30894131_1	chr15	30894131	ref	1	3.70249	3.59394	-0.0492279	2.19017	0.00785857	0.00164207	0	19.2669	75.7456	1.97927	0.55063	3.48818	2.76915	0	2.0664	1.01829	2.0293	1.37235	0.677103	0.91858
chr15:30894131_2_hs	chr15:30894131_2	chr15	30894400	ref	2	339.659	245.773	-0.468765	0.299937	0.927819	0.516848	0	368.604	450.745	0.288251	0.296859	0.479455	0.21991	0	0.775172	0.312133	2.48347	1.88569	1.01362	NA
chr15:30906193_1_hs	chr15:30906193_1	chr15	30906193	ref	1	66.3314	114.272	0.788009	0.384608	1.39281	0.882294	0	31.5282	56.3959	0.84472	0.693198	0.651691	0.324552	0	0.0815713	0.693886	0.117557	0.0426712	0.0136931	NA
chr15:30906193_2_hs	chr15:30906193_2	chr15	30906462	ref	2	472.936	332.246	-0.511005	0.26321	1.28228	0.791791	0	268.733	534.933	0.993276	0.469943	1.46157	0.939607	0	1.52035	0.45264	3.35884	3.1064	1.91052	NA
chr15:30918361_1_hs	chr15:30918361_1	chr15	30918361	ref	1	85.3467	116.903	0.449778	0.62236	0.328026	0.138253	0	16.991	7.63677	-1.15163	2.09798	0.234288	0.0918291	0	-1.56498	1.06457	-1.47006	0.849103	0.37498	NA
chr15:30918361_2_hs	chr15:30918361_2	chr15	30918630	ref	2	535.776	300.95	-0.834554	0.410997	1.37366	0.866651	0	340.453	243.344	-0.485811	0.326751	0.863058	0.469591	0	0.374153	0.380058	0.984464	0.488267	0.195036	NA
chr15:30923631_1_hs	chr15:30923631_1	chr15	30923631	ref	1	15.5104	36.7795	1.24982	1.36403	0.444272	0.200462	0	7.3137	6.93091	-0.0897951	2.16801	0.0145904	0.00426097	0	-1.37093	1.60425	-0.854564	0.405837	0.157907	NA
chr15:30923631_2_hs	chr15:30923631_2	chr15	30923900	ref	2	7.96085	3.62663	-1.14397	1.70815	0.298397	0.123156	0	13.3511	52.5438	1.97958	0.843616	1.72242	1.16229	0	3.1735	1.13616	2.79317	2.28238	1.29097	NA
chr15:30940197_1_hs	chr15:30940197_1	chr15	30940197	ref	1	600.296	765.696	0.350021	0.234058	0.870313	0.474888	0	575.907	595.244	0.0472826	0.203388	0.0882199	0.0321158	0	-0.282008	0.218951	-1.288	0.703892	0.300373	NA
chr15:30940197_2_hs	chr15:30940197_2	chr15	30940466	ref	2	0.796325	0.75093	-0.00303953	3.05579	0.00034481	0	0	12.8979	58.3602	2.18115	0.680367	2.87075	2.19415	0	2.17673	1.57936	1.37824	0.774354	0.336688	0.482448
chr15:31004284_1_hs	chr15:31004284_1	chr15	31004284	ref	1	73.7616	521.934	2.82196	0.315776	18.3964	17.2671	13.266	87.1212	403.105	2.20838	0.324154	11.0189	10.0382	5.88844	-0.595632	0.378649	-1.57305	0.936636	0.422274	0.594417
chr15:31004284_2_hs	chr15:31004284_2	chr15	31004553	ref	2	18.6845	56.3133	1.59597	0.885603	1.14554	0.682787	0	11.0857	5.7575	-0.953636	1.61343	0.256115	0.102169	0	-2.57401	1.05758	-2.43385	1.82568	0.97288	NA
chr15:31080837_1_hs	chr15:31080837_1	chr15	31080837	ref	1	40.3326	82.9233	1.04293	0.55245	1.22878	0.748762	0	52.8988	33.4662	-0.65895	0.841846	0.362733	0.155944	0	-1.68517	0.674277	-2.49922	1.90494	1.02628	NA
chr15:31080837_2_hs	chr15:31080837_2	chr15	31081106	ref	2	746.975	3353.66	2.16625	0.201632	26.197	24.9462	21.0665	716.424	4239.88	2.5648	0.252724	23.4735	22.2623	18.343	0.415305	0.262543	1.58185	0.944305	0.426493	0.599922
chr15:31091598_1_hs	chr15:31091598_1	chr15	31091598	ref	1	936.181	3808.27	2.02397	0.271324	13.0616	12.0338	7.9311	916.499	2716.4	1.56708	0.205966	13.5568	12.5182	8.42629	-0.437495	0.276271	-1.58357	0.945805	0.427296	0.60101
chr15:31091598_2_hs	chr15:31091598_2	chr15	31091867	ref	2	1016.47	940.926	-0.111888	0.346235	0.126925	0.0469723	0	924.498	737.135	-0.326478	0.175696	1.19969	0.725434	0	-0.194194	0.342518	-0.566962	0.243562	0.0893662	NA
chr15:31102000_1_hs	chr15:31102000_1	chr15	31102000	ref	1	58.7235	47.7738	-0.301414	0.878187	0.135827	0.0506545	0	88.2642	117.437	0.41363	0.357804	0.606123	0.295703	0	0.746242	0.672435	1.10976	0.573322	0.235611	NA
chr15:31102000_2_hs	chr15:31102000_2	chr15	31102269	ref	2	575.088	630.538	0.132408	0.234533	0.242319	0.0955029	0	292.543	363.292	0.31457	0.449248	0.31534	0.131741	0	0.208799	0.422055	0.49472	0.20705	0.0749332	NA
chr15:31128653_1_hs	chr15:31128653_1	chr15	31128653	ref	1	4.20431	14.4339	1.78295	1.53857	0.60814	0.296953	0	5.57376	0	-4.2818	3.38749	0.685651	0.346393	0	-6.04587	1.77747	-3.40139	3.17364	1.96289	NA
chr15:31128653_2_hs	chr15:31128653_2	chr15	31128922	ref	2	263.405	386.365	0.55482	0.427148	0.712242	0.364204	0	274.775	454.298	0.726135	0.274417	2.08923	1.48465	0	0.181902	0.431759	0.421304	0.171641	0.0603296	NA
chr15:31191442_1_hs	chr15:31191442_1	chr15	31191442	ref	1	192.167	365.375	0.929389	0.333552	2.27322	1.64926	0	240.101	564.709	1.23397	0.938772	0.724238	0.372625	0	0.317232	0.652653	0.486065	0.202787	0.0732373	NA
chr15:31191442_2_hs	chr15:31191442_2	chr15	31191711	ref	2	165.978	143.904	-0.204615	0.481329	0.173433	0.0672226	0	123.351	127.25	0.0456056	0.327198	0.0510259	0.0176384	0	0.265121	0.411223	0.644714	0.284738	0.105949	NA
chr15:31200734_1_hs	chr15:31200734_1	chr15	31200734	ref	1	884.893	1230.28	0.475392	0.301357	0.940515	0.526234	0	1449.85	8328.6	2.52194	0.202358	34.924	33.5594	29.7935	2.06249	0.310172	6.64949	10.5315	8.53872	9.06892
chr15:31200734_2_hs	chr15:31200734_2	chr15	31201003	ref	2	20.3086	46.8509	1.20041	0.815274	0.851047	0.461093	0	7.10712	14.0675	0.992755	1.95343	0.213742	0.0823581	0	-0.134472	1.34991	-0.0996158	0.0359058	0.0114163	NA
chr15:31212923_1_hs	chr15:31212923_1	chr15	31212923	ref	1	79.6106	182.351	1.19813	0.673584	1.12331	0.665337	0	261.589	362.003	0.470844	0.440854	0.544381	0.257604	0	-0.718224	0.68029	-1.05576	0.535992	0.217608	NA
chr15:31212923_2_hs	chr15:31212923_2	chr15	31213192	ref	2	178.018	105.707	-0.753597	0.451313	1.02245	0.587677	0	284.777	183.652	-0.632475	0.459125	0.773821	0.406597	0	0.142569	0.457774	0.311439	0.121785	0.0412398	NA
chr15:31223653_1_hs	chr15:31223653_1	chr15	31223653	ref	1	109.548	98.6353	-0.151486	0.670587	0.0855093	0.0310909	0	48.5226	26.5364	-0.869737	1.27786	0.30442	0.126089	0	-0.69406	0.872277	-0.795688	0.370373	0.142404	NA
chr15:31223653_2_hs	chr15:31223653_2	chr15	31223922	ref	2	23.0352	60.8152	1.39929	0.883685	0.945714	0.530165	0	30.6648	124.425	2.0241	0.488248	4.46996	3.69873	0	0.648518	0.815074	0.795655	0.370354	0.14239	0.215087
chr15:31236287_1_hs	chr15:31236287_1	chr15	31236287	ref	1	4.84354	0.417954	-3.35807	3.02474	0.57363	0.275379	0	6.39935	22.9083	1.84084	1.40901	0.718078	0.368356	0	5.22422	1.66073	3.14573	2.78074	1.66232	NA
chr15:31236287_2_hs	chr15:31236287_2	chr15	31236556	ref	2	206.816	19610.6	6.56662	0.172325	307.037	304.573	301.906	411.791	47519.3	6.85012	0.137806	307.143	304.68	302.013	0.301977	0.212363	1.42199	0.809584	0.354799	0.506683
chr15:31249305_1_hs	chr15:31249305_1	chr15	31249305	ref	1	179.508	237.357	0.404562	0.371444	0.55896	0.266384	0	183.164	97.2711	-0.916518	0.562354	0.986547	0.560452	0	-1.31666	0.476813	-2.76138	2.23989	1.26003	NA
chr15:31249305_2_hs	chr15:31249305_2	chr15	31249574	ref	2	216.874	447.926	1.04502	0.274587	3.84969	3.11003	0	143.321	157.049	0.134421	0.345339	0.156707	0.059737	0	-0.888148	0.341034	-2.60428	2.03589	1.116	1.44403
chr15:31255496_1_hs	chr15:31255496_1	chr15	31255496	ref	1	95.7986	139.324	0.544224	0.385663	0.800784	0.425469	0	70.3767	36.7955	-0.937243	1.2191	0.354567	0.151687	0	-1.47655	0.884301	-1.66973	1.0224	0.470302	NA
chr15:31255496_2_hs	chr15:31255496_2	chr15	31255765	ref	2	87.9291	70.015	-0.325079	0.480559	0.302118	0.125008	0	112.607	92.3877	-0.284967	0.69975	0.165052	0.0634574	0	0.0518781	0.629895	0.08236	0.0294856	0.0093712	NA
chr15:31264471_1_hs	chr15:31264471_1	chr15	31264471	ref	1	414.993	371.45	-0.160143	0.323309	0.207349	0.0794687	0	255.803	143.23	-0.838374	0.659699	0.690829	0.349821	0	-0.665199	0.57739	-1.15208	0.603298	0.250521	NA
chr15:31264471_2_hs	chr15:31264471_2	chr15	31264740	ref	2	84.1986	91.6825	0.126958	0.551199	0.0873341	0.0317789	0	93.8103	129.407	0.467675	0.524886	0.428375	0.191464	0	0.356358	0.605715	0.588327	0.254681	0.0941016	NA
chr15:31275732_1_hs	chr15:31275732_1	chr15	31275732	ref	1	0.524609	0	-0.872193	3.42704	0.0973953	0.0350896	0	17.5159	5.23875	-1.73603	1.62318	0.545409	0.258231	0	-0.830797	1.7538	-0.473714	0.196745	0.0707921	NA
chr15:31275732_2_hs	chr15:31275732_2	chr15	31276001	ref	2	48.9821	41.0431	-0.258161	1.05141	0.0936438	0.0335383	0	18.1094	35.5352	0.968429	1.30115	0.340367	0.144383	0	1.25071	1.21155	1.03232	0.520104	0.210042	NA
chr15:31300942_1_hs	chr15:31300942_1	chr15	31300942	ref	1	106.098	186.059	0.811868	0.345736	1.72439	1.16395	0	59.1065	60.9822	0.0406644	0.641631	0.0225203	0.00689217	0	-0.767318	0.486307	-1.57785	0.940813	0.424356	NA
chr15:31300942_2_hs	chr15:31300942_2	chr15	31301211	ref	2	47.9407	151.779	1.66719	0.362944	5.36067	4.55064	0.230188	51.7696	172.524	1.73703	0.7181	1.80781	1.23654	0	0.0811772	0.722324	0.112383	0.0407108	0.0130314	0.0214165
chr15:31344998_1_hs	chr15:31344998_1	chr15	31344998	ref	1	1196.98	637.426	-0.909819	0.302028	2.58633	1.93285	0	632.075	354.111	-0.835259	0.28281	2.50271	1.8572	0	0.0952568	0.331365	0.287468	0.111397	0.0375563	NA
chr15:31360670_1_hs	chr15:31360670_1	chr15	31360670	ref	1	184.115	142.131	-0.376595	0.425207	0.425051	0.189603	0	256.304	243.413	-0.0722963	0.394667	0.0682095	0.0243189	0	0.333779	0.415445	0.803425	0.374966	0.144464	NA
chr15:31360670_2_hs	chr15:31360670_2	chr15	31360939	ref	2	22.6659	4.00128	-2.48411	2.13419	0.611827	0.299242	0	25.1496	14.5663	-0.781132	1.88821	0.168065	0.0647338	0	1.68877	1.43037	1.18065	0.623896	0.261123	NA
chr15:31365738_1_hs	chr15:31365738_1	chr15	31365738	ref	1	1712.16	12582.4	2.87741	0.288162	22.7529	21.5521	17.6224	1635.85	10509.7	2.68345	0.232739	30.0302	28.7262	24.8997	-0.173164	0.317932	-0.544657	0.23211	0.0849859	0.131805
chr15:31365738_2_hs	chr15:31365738_2	chr15	31366007	ref	2	1.30655	7.93871	2.59423	1.72556	0.877024	0.479618	0	4.11459	54.0659	3.7156	1.2036	2.69433	2.03152	0	1.1566	1.47639	0.783403	0.36312	0.139299	0.210726
chr15:31372162_2_hs	chr15:31372162_2	chr15	31372431	ref	2	79.7009	100.66	0.33321	0.42337	0.365264	0.157184	0	82.5767	137.725	0.737425	0.399409	1.18809	0.716311	0	0.425193	0.408369	1.0412	0.526098	0.212859	NA
chr15:31387550_1_hs	chr15:31387550_1	chr15	31387550	ref	1	1008.21	946.799	-0.0901612	0.209838	0.175591	0.0681731	0	1172.35	1215.4	0.0527475	0.238353	0.0836203	0.0303441	0	0.161326	0.258052	0.62517	0.274203	0.101952	NA
chr15:31387550_2_hs	chr15:31387550_2	chr15	31387819	ref	2	194.753	149.867	-0.380651	0.589461	0.285306	0.116471	0	119.312	35.7486	-1.74305	1.26356	0.775345	0.407681	0	-1.36174	0.864173	-1.57578	0.939011	0.423455	NA
chr15:31399598_1_hs	chr15:31399598_1	chr15	31399598	ref	1	1792.53	1070.89	-0.74241	0.219466	3.14417	2.44796	0	2391.35	2427.57	0.0216504	0.184233	0.0426556	0.0144193	0	0.779766	0.250715	3.11017	2.72821	1.62214	2.01196
chr15:31399598_2_hs	chr15:31399598_2	chr15	31399867	ref	2	1.61148	2.08977	0.36975	2.99308	0.0449459	0.0152992	0	4.40458	6.6257	0.590466	1.4285	0.167905	0.0646469	0	0.241504	1.68856	0.143024	0.0524334	0.0171131	NA
chr15:31438528_1_hs	chr15:31438528_1	chr15	31438528	ref	1	8.01692	124.751	3.9564	0.596119	10.4944	9.52561	5.36397	29.4155	327.23	3.47207	0.389902	18.2726	17.1458	13.1421	-0.461598	0.614942	-0.750637	0.344025	0.130793	0.198954
chr15:31438528_2_hs	chr15:31438528_2	chr15	31438797	ref	2	10.389	8.67152	-0.263481	2.19885	0.0435335	0.0147785	0	102.435	113.347	0.148425	0.497281	0.116144	0.0423465	0	0.442484	1.04621	0.422941	0.172412	0.0606258	NA
chr15:31457395_1_hs	chr15:31457395_1	chr15	31457395	ref	1	67.4993	172.575	1.35779	0.483983	2.29891	1.67251	0	104.923	176.876	0.755653	0.397368	1.24247	0.759514	0	-0.591993	0.537251	-1.10189	0.567819	0.233029	NA
chr15:31457395_2_hs	chr15:31457395_2	chr15	31457664	ref	2	90.7958	169.92	0.904834	0.43626	1.41938	0.904082	0	61.4188	153.524	1.3196	0.343247	3.91788	3.17427	0	0.428024	0.427119	1.00212	0.49992	0.200346	0.298016
chr15:31472352_1_hs	chr15:31472352_1	chr15	31472352	ref	1	260.738	171.466	-0.603453	0.336352	1.1379	0.676808	0	453.501	897.075	0.983414	0.194232	6.38454	5.53604	1.25406	1.59926	0.252306	6.33856	9.63467	7.70466	8.23421
chr15:31472352_2_hs	chr15:31472352_2	chr15	31472621	ref	2	245.392	221.33	-0.1486	0.310089	0.199431	0.0769365	0	185.816	128.006	-0.533348	0.54763	0.481361	0.221065	0	-0.355778	0.473619	-0.75119	0.344345	0.131002	NA
chr15:31554131_2_hs	chr15:31554131_2	chr15	31554400	ref	2	0.396154	1.87538	2.22443	3.06252	0.330098	0.139335	0	9.56014	13.5568	0.50563	1.19709	0.172149	0.0666494	0	-1.61183	1.75331	-0.91931	0.446197	0.175852	NA
chr15:31598425_1_hs	chr15:31598425_1	chr15	31598425	ref	1	11.5627	0	-5.33471	3.38535	0.939049	0.525131	0	7.22867	20.2862	1.49224	1.3166	0.589989	0.285579	0	6.86083	1.57671	4.35136	4.86871	3.37217	NA
chr15:31598425_2_hs	chr15:31598425_2	chr15	31598694	ref	2	710.647	18060.4	4.6674	0.249049	77.639	75.9168	72.5085	288.645	7618.36	4.7218	0.270645	67.4366	65.7807	62.3061	0.0744406	0.312941	0.237874	0.0904553	0.0300506	0.0485171
chr15:31649912_1_hs	chr15:31649912_1	chr15	31649912	ref	1	34.1829	173.44	2.34263	1.27394	1.1809	0.710734	0	181.624	218.554	0.269136	0.335542	0.374174	0.161759	0	-2.04977	0.851266	-2.40791	1.79468	0.950951	NA
chr15:31649912_2_hs	chr15:31649912_2	chr15	31650181	ref	2	181.179	162.684	-0.152915	0.45704	0.131976	0.0490696	0	230.083	251.778	0.132642	0.500519	0.101822	0.0366324	0	0.307234	0.536525	0.572636	0.2465	0.0905812	NA
chr15:31799700_1_hs	chr15:31799700_1	chr15	31799700	ref	1	80.2838	234.543	1.5457	0.55056	2.30166	1.675	0	61.9274	69.2497	0.158762	0.886775	0.0665575	0.0236547	0	-1.37657	0.845718	-1.62769	0.984683	0.449024	NA
chr15:31803218_2_hs	chr15:31803218_2	chr15	31803487	ref	2	5.30645	17.3183	1.70397	1.08757	0.931188	0.519276	0	114.218	487.019	2.09075	0.321975	10.0764	9.118	4.94593	0.416464	0.583286	0.713996	0.323096	0.122157	0.186556
chr15:31867827_1_hs	chr15:31867827_1	chr15	31867827	ref	1	91.9211	376.781	2.03441	0.318969	9.74634	8.79639	4.61586	97.2055	328.547	1.75454	0.443225	4.12263	3.36802	0	-0.267466	0.486117	-0.550208	0.234945	0.0862201	0.133384
chr15:31867827_2_hs	chr15:31867827_2	chr15	31868096	ref	2	350.401	242.073	-0.530919	0.459761	0.605226	0.295106	0	291.311	288.521	-0.0129116	0.241821	0.0188981	0.00587546	0	0.530105	0.405531	1.30719	0.718628	0.307812	NA
chr15:31976238_1_hs	chr15:31976238_1	chr15	31976238	ref	1	437.907	917.357	1.0663	0.348151	2.65893	1.99935	0	187.23	358.885	0.936836	0.296282	2.80493	2.13342	0	-0.107799	0.361612	-0.298107	0.115986	0.0392214	0.0628085
chr15:31976238_2_hs	chr15:31976238_2	chr15	31976507	ref	2	79.6417	66.859	-0.254869	0.652501	0.157334	0.0600248	0	37.1373	32.1975	-0.20088	1.42879	0.051494	0.0177704	0	0.0973211	1.06439	0.091434	0.0328511	0.0104009	NA
chr15:31981958_1_hs	chr15:31981958_1	chr15	31981958	ref	1	451.637	697.128	0.625106	0.290842	1.50016	0.971966	0	580.292	597.547	0.0405879	0.318309	0.0464646	0.0158882	0	-0.566386	0.339021	-1.67065	1.02323	0.470642	NA
chr15:31981958_2_hs	chr15:31981958_2	chr15	31982227	ref	2	23.8765	17.8189	-0.424997	1.5954	0.102406	0.0368815	0	68.4752	128.765	0.910428	0.530563	1.06465	0.619929	0	1.3691	1.01199	1.35288	0.754254	0.325831	NA
chr15:32112541_2_hs	chr15:32112541_2	chr15	32112810	ref	2	135.172	81.5726	-0.730123	0.678345	0.55009	0.261032	0	25.1275	9.84319	-1.35703	1.58574	0.406577	0.179537	0	-0.626625	0.84961	-0.737544	0.336496	0.127659	NA
chr15:32276119_1_hs	chr15:32276119_1	chr15	32276119	ref	1	88.2	59.5024	-0.56728	0.645587	0.420717	0.187289	0	4.82091	4.13012	-0.219807	2.83501	0.0277047	0.00876814	0	0.397037	0.998439	0.397658	0.160596	0.0562383	NA
chr15:32276119_2_hs	chr15:32276119_2	chr15	32276388	ref	2	671.923	1079.42	0.683021	0.336074	1.37553	0.868162	0	527.619	878.718	0.734819	0.221171	3.04941	2.35947	0	0.073775	0.35039	0.210551	0.0792312	0.0262023	0.0421166
chr15:32314356_1_hs	chr15:32314356_1	chr15	32314356	ref	1	71.9954	114.566	0.67035	0.8143	0.386812	0.168632	0	59.6325	10.7438	-2.45786	1.18569	1.4182	0.903105	0	-3.08023	0.931223	-3.30772	3.02661	1.84868	NA
chr15:32314356_2_hs	chr15:32314356_2	chr15	32314625	ref	2	125.937	777.682	2.62736	0.3703	11.8889	10.8877	6.75841	136.759	596.004	2.12261	0.258357	15.6762	14.5954	10.5457	-0.49382	0.388772	-1.27021	0.690346	0.293522	0.424744
chr15:32317643_2_hs	chr15:32317643_2	chr15	32317912	ref	2	945.098	1418.29	0.585439	0.196677	2.53549	1.88694	0	819.992	1260.1	0.618939	0.213971	2.41791	1.78011	0	0.0503316	0.237012	0.212359	0.0799669	0.0264645	NA
chr15:32344603_2_hs	chr15:32344603_2	chr15	32344872	ref	2	826.98	3008.6	1.86275	0.249018	13.1301	12.1006	7.99963	571.206	2828.1	2.30729	0.255431	18.7769	17.6407	13.6464	0.465263	0.308118	1.51002	0.882599	0.392867	0.556147
chr15:32358310_1_hs	chr15:32358310_1	chr15	32358310	ref	1	21.761	18.5638	-0.220689	1.37174	0.059391	0.0207518	0	3.51755	0	-3.6181	3.38991	0.543893	0.257268	0	-3.41135	1.61021	-2.11858	1.46691	0.73702	NA
chr15:32358310_2_hs	chr15:32358310_2	chr15	32358579	ref	2	226.95	256.11	0.176483	0.517657	0.134802	0.0502358	0	236.056	163.365	-0.528788	0.377634	0.792007	0.41937	0	-0.69505	0.509337	-1.36462	0.76353	0.330946	NA
chr15:32366304_1_hs	chr15:32366304_1	chr15	32366304	ref	1	108.867	47.288	-1.19732	0.99718	0.638527	0.316018	0	923.395	575.427	-0.681837	0.297027	1.66349	1.11109	0	0.507301	0.663557	0.764518	0.352071	0.134358	NA
chr15:32366304_2_hs	chr15:32366304_2	chr15	32366573	ref	2	773.844	15223.3	4.29788	0.166921	145.47	143.43	140.34	12.9041	90.3068	2.80473	0.656387	4.71471	3.93207	0	-1.47609	0.447222	-3.30057	3.01552	1.84054	2.2539
chr15:32386988_1_hs	chr15:32386988_1	chr15	32386988	ref	1	1403.27	1371.49	-0.0330865	0.182054	0.0676347	0.0241069	0	621.12	579.237	-0.0994119	0.223292	0.182985	0.0715278	0	-0.0449978	0.2164	-0.207938	0.0781694	0.0258796	NA
chr15:32386988_2_hs	chr15:32386988_2	chr15	32387257	ref	2	2.75709	15.5336	2.48895	1.96299	0.688629	0.348305	0	20.4283	33.7058	0.718299	0.933403	0.355002	0.151922	0	-1.72641	1.42862	-1.20844	0.644211	0.270746	NA
chr15:32401378_1_hs	chr15:32401378_1	chr15	32401378	ref	1	10.2156	1.59524	-2.68503	2.3599	0.593092	0.287478	0	73.4563	65.7079	-0.166992	0.625271	0.102695	0.0370042	0	2.56186	0.973537	2.6315	2.07054	1.14025	NA
chr15:32401378_2_hs	chr15:32401378_2	chr15	32401647	ref	2	566.821	376.749	-0.590075	0.26285	1.60601	1.06202	0	259.287	260.045	0.00206209	0.322762	0.00221951	0	0	0.608005	0.290767	2.09104	1.43742	0.718657	NA
chr15:32427013_1_hs	chr15:32427013_1	chr15	32427013	ref	1	125.615	450.891	1.84486	0.36688	6.30603	5.46011	1.17555	140.101	157.592	0.170877	0.502408	0.13444	0.050085	0	-1.65896	0.576251	-2.87888	2.39894	1.37504	1.73837
chr15:32427013_2_hs	chr15:32427013_2	chr15	32427282	ref	2	129.398	99.0516	-0.384051	0.446341	0.409443	0.181164	0	135.243	323.005	1.25428	0.388956	2.89933	2.22058	0	1.65706	0.456697	3.62836	3.54482	2.26058	2.70426
chr15:32434931_2_hs	chr15:32434931_2	chr15	32435200	ref	2	1671.28	1582.6	-0.0787489	0.198758	0.159922	0.0612005	0	363.297	658.676	0.859591	0.311106	2.24208	1.62147	0	0.960962	0.309356	3.10633	2.72256	1.6179	NA
chr15:32440228_1_hs	chr15:32440228_1	chr15	32440228	ref	1	96.3022	213.802	1.14746	0.414375	2.25023	1.62872	0	43.7705	119.393	1.4474	1.82648	0.368458	0.158809	0	0.319392	0.950309	0.336093	0.13265	0.0452372	NA
chr15:32440228_2_hs	chr15:32440228_2	chr15	32440497	ref	2	883.065	4089.02	2.21084	0.242569	19.1012	17.9591	13.9708	3.78274	3.03587	-0.341682	1.82543	0.0698049	0.0249553	0	-2.66481	0.645957	-4.12537	4.43164	2.99827	3.47582
chr15:32453909_1_hs	chr15:32453909_1	chr15	32453909	ref	1	248.579	656.395	1.40068	0.863621	0.979507	0.555125	0	658.248	751.819	0.192157	0.23194	0.389979	0.170353	0	-1.18923	0.571158	-2.08215	1.42795	0.712373	NA
chr15:32453909_2_hs	chr15:32453909_2	chr15	32454178	ref	2	23.0711	69.9071	1.603	0.979281	0.9929	0.565214	0	11.0059	9.05365	-0.27951	2.18565	0.0466073	0.0159209	0	-1.87289	1.4147	-1.32388	0.731554	0.314237	NA
chr15:32470141_1_hs	chr15:32470141_1	chr15	32470141	ref	1	52.5615	41.8765	-0.323832	1.33188	0.0926436	0.0334902	0	58.2133	79.7109	0.455833	0.644301	0.319424	0.133807	0	0.781109	1.04539	0.747193	0.342039	0.130091	NA
chr15:32470141_2_hs	chr15:32470141_2	chr15	32470410	ref	2	49.5803	99.3529	1.00433	0.470915	1.48218	0.956995	0	153.218	391.444	1.35299	0.465347	2.43848	1.79886	0	0.366514	0.527977	0.694185	0.311966	0.117693	NA
chr15:32481733_1_hs	chr15:32481733_1	chr15	32481733	ref	1	18.7931	35.3057	0.910978	1.01967	0.429875	0.19225	0	785.143	543.609	-0.529114	0.215917	1.84576	1.26962	0	-1.43525	0.459264	-3.12512	2.75023	1.6387	NA
chr15:32481733_2_hs	chr15:32481733_2	chr15	32482002	ref	2	137.323	100.602	-0.451722	0.502765	0.433053	0.194126	0	13.8906	27.4714	0.980395	1.33357	0.335134	0.141941	0	1.44728	0.864056	1.67499	1.02716	0.47299	NA
chr15:32486587_1_hs	chr15:32486587_1	chr15	32486587	ref	1	566.904	503.358	-0.170182	0.309805	0.23449	0.0919226	0	0.525105	0	-0.873232	3.42701	0.0975236	0.0351479	0	-0.674884	1.2223	-0.552145	0.235937	0.0865212	NA
chr15:32486587_2_hs	chr15:32486587_2	chr15	32486856	ref	2	54.3124	107.434	0.986715	0.38559	1.97889	1.3867	0	782.72	1513.27	0.950526	0.22586	4.58988	3.81286	0	-0.0246899	0.290295	-0.085051	0.0304812	0.00966833	0.0159474
chr15:32568896_1_hs	chr15:32568896_1	chr15	32568896	ref	1	63.8714	61.0883	-0.0639833	0.846622	0.0269842	0.00853765	0	123.872	91.2861	-0.436696	0.620072	0.317614	0.13294	0	-0.351406	0.785211	-0.447531	0.184096	0.0654377	NA
chr15:32568896_2_hs	chr15:32568896_2	chr15	32569165	ref	2	656.675	941.956	0.520054	0.276602	1.22122	0.742645	0	282.04	205.276	-0.456932	0.33688	0.757002	0.395092	0	-0.949323	0.309821	-3.0641	2.66089	1.57017	NA
chr15:32578404_1_hs	chr15:32578404_1	chr15	32578404	ref	1	116.832	458.865	1.97319	0.362283	7.2894	6.41063	2.15892	70.9365	242.57	1.77574	0.277949	9.7765	8.82576	4.64602	-0.177099	0.445907	-0.397167	0.160368	0.0561407	0.0886113
chr15:32578404_2_hs	chr15:32578404_2	chr15	32578673	ref	2	257.611	205.145	-0.325282	0.520874	0.273841	0.110889	0	21.5989	66.4453	1.61806	0.87905	1.18266	0.712106	0	1.94653	0.766421	2.53976	1.95496	1.06121	NA
chr15:32594909_1_hs	chr15:32594909_1	chr15	32594909	ref	1	13.708	17.362	0.344985	1.33892	0.0987212	0.035437	0	307.295	190.29	-0.689672	0.315303	1.54184	1.00735	0	-1.05645	0.616719	-1.71302	1.06194	0.492718	NA
chr15:32594909_2_hs	chr15:32594909_2	chr15	32595178	ref	2	548.659	1412.58	1.36367	0.171424	14.7467	13.6846	9.6162	16.0001	3.77465	-2.10676	1.43873	0.844341	0.456301	0	-3.54836	0.540851	-6.56069	10.2712	8.29422	8.82456
chr15:32646092_1_hs	chr15:32646092_1	chr15	32646092	ref	1	1.20513	0	-2.06997	3.40247	0.265247	0.106624	0	0.0834217	0	1.66163	3.53379	0.19504	0.0769365	0	3.72639	5.13807	0.725252	0.329478	0.124574	NA
chr15:32646092_2_hs	chr15:32646092_2	chr15	32646361	ref	2	144.455	282.323	0.96544	0.590555	0.991015	0.563734	0	114.042	235.589	1.04493	0.46947	1.58452	1.04364	0	0.102806	0.651405	0.157822	0.0581921	0.0190984	NA
chr15:32649775_1_hs	chr15:32649775_1	chr15	32649775	ref	1	621.357	690.301	0.151358	0.299668	0.212187	0.0816315	0	572.603	378.99	-0.5947	0.3015	1.31376	0.817502	0	-0.726427	0.319719	-2.27208	1.63674	0.844325	NA
chr15:32649775_2_hs	chr15:32649775_2	chr15	32650044	ref	2	387.317	232.4	-0.737665	0.272445	2.16892	1.55605	0	310.729	255.39	-0.284931	0.382287	0.340968	0.144682	0	0.466655	0.327771	1.42372	0.810995	0.355597	NA
chr15:32651213_1_hs	chr15:32651213_1	chr15	32651213	ref	1	70.6189	1787.75	4.66056	0.212283	106.105	104.231	100.974	51.2261	564.587	3.46098	0.272241	36.2999	34.9191	31.1695	-1.18138	0.270724	-4.3638	4.89339	3.39334	3.88388
chr15:32651213_2_hs	chr15:32651213_2	chr15	32651482	ref	2	99.4448	105.875	0.0864331	0.578376	0.0549228	0.019075	0	105.188	149.504	0.510359	0.309706	1.00271	0.572578	0	0.448436	0.808046	0.554964	0.237382	0.0870407	NA
chr15:32653651_1_hs	chr15:32653651_1	chr15	32653651	ref	1	0	1.87733	5.10105	3.14993	0.977333	0.553528	0	1.77833	0	-2.63197	3.39632	0.358158	0.153559	0	-7.6784	4.12262	-1.8625	1.2039	0.575408	NA
chr15:32653651_2_hs	chr15:32653651_2	chr15	32653920	ref	2	79.7965	150.06	0.909004	0.502259	1.15291	0.688669	0	25.9328	39.7737	0.612663	1.40446	0.178701	0.0697169	0	-0.290524	1.05905	-0.274326	0.105776	0.0354586	NA
chr15:32656132_1_hs	chr15:32656132_1	chr15	32656132	ref	1	282.387	2918.28	3.36932	0.194555	66.4642	64.8146	61.3337	282.526	3356.5	3.56988	0.20084	69.9552	68.2827	64.8247	0.214902	0.244239	0.879882	0.421448	0.164835	0.247449
chr15:32656132_2_hs	chr15:32656132_2	chr15	32656401	ref	2	31.1273	25.4049	-0.291655	0.804571	0.144493	0.0543857	0	40.748	47.5773	0.220969	0.835014	0.101661	0.0365704	0	0.524493	0.806559	0.650284	0.287764	0.107289	NA
chr15:32657608_1_hs	chr15:32657608_1	chr15	32657608	ref	1	728.448	648.02	-0.167899	0.300958	0.238882	0.0939379	0	320.452	269.467	-0.251997	0.391211	0.28443	0.11604	0	-0.0735182	0.367254	-0.200184	0.07503	0.0248013	NA
chr15:32657608_2_hs	chr15:32657608_2	chr15	32657877	ref	2	358.536	212.306	-0.755027	0.413839	1.16695	0.699718	0	443.179	337.111	-0.393964	0.367032	0.548059	0.25979	0	0.379856	0.414676	0.916029	0.444118	0.174892	NA
chr15:32659505_2_hs	chr15:32659505_2	chr15	32659774	ref	2	704.293	476.7	-0.561306	0.263174	1.4823	0.957086	0	716.127	687.464	-0.0593461	0.470758	0.0459117	0.01565	0	0.518178	0.467747	1.10782	0.571961	0.234923	NA
chr15:32662356_1_hs	chr15:32662356_1	chr15	32662356	ref	1	239.346	1105.42	2.20727	0.245461	18.6161	17.4827	13.4856	225.917	1753.82	2.95627	0.316437	20.0259	18.8694	14.8954	0.764364	0.354592	2.15561	1.50705	0.762404	1.02339
chr15:32662356_2_hs	chr15:32662356_2	chr15	32662625	ref	2	498.283	1362.56	1.45055	0.271649	7.03133	6.16112	1.90085	194.831	834.786	2.09868	0.439709	5.7409	4.91583	0.610415	0.668741	0.452811	1.47687	0.854768	0.377831	0.536912
chr15:32669720_1_hs	chr15:32669720_1	chr15	32669720	ref	1	131.772	240.662	0.867657	0.290358	2.55192	1.90176	0	202.857	297.042	0.552512	0.374243	0.854333	0.463446	0	-0.290773	0.368864	-0.788293	0.366001	0.140407	NA
chr15:32669720_2_hs	chr15:32669720_2	chr15	32669989	ref	2	65.0543	143.653	1.14495	0.324036	3.38695	2.67433	0	6.77378	22.1098	1.69695	1.10639	0.902785	0.49831	0	0.530729	0.714191	0.74312	0.339695	0.129133	0.196683
chr15:32671997_1_hs	chr15:32671997_1	chr15	32671997	ref	1	49.0167	84.8536	0.793146	0.510259	0.920496	0.511436	0	196.318	404.378	1.04314	0.299798	3.29895	2.59241	0	0.259814	0.410219	0.633356	0.2786	0.103516	0.159046
chr15:32671997_2_hs	chr15:32671997_2	chr15	32672266	ref	2	498.356	198.369	-1.33149	0.399428	3.0667	2.37555	0	795.592	444.099	-0.839063	0.332156	1.93804	1.35054	0	0.520739	0.384582	1.35404	0.755171	0.326344	0.468858
chr15:32676243_1_hs	chr15:32676243_1	chr15	32676243	ref	1	0.0729442	0	1.66162	3.53379	0.19504	0.0769365	0	14.5463	30.2904	1.06422	1.5898	0.298229	0.123095	0	-0.558082	2.28224	-0.244532	0.0932241	0.0310121	NA
chr15:32676243_2_hs	chr15:32676243_2	chr15	32676512	ref	2	30.3547	17.2193	-0.82166	0.975344	0.398432	0.174959	0	15.2198	24.2192	0.66505	1.39237	0.198661	0.0769365	0	1.48402	1.10261	1.34591	0.748771	0.323286	NA
chr15:32684576_1_hs	chr15:32684576_1	chr15	32684576	ref	1	407.017	389.884	-0.0622227	0.472565	0.048058	0.016501	0	311.997	436.004	0.482133	0.239064	1.35931	0.854976	0	0.567161	0.442289	1.28233	0.699564	0.298298	NA
chr15:32684576_2_hs	chr15:32684576_2	chr15	32684845	ref	2	15.6484	83.8829	2.42198	1.93381	0.676936	0.340705	0	32.4931	16.9361	-0.933864	1.06047	0.4219	0.187886	0	-3.33019	1.23289	-2.70113	2.16049	1.20355	NA
chr15:32690963_2_hs	chr15:32690963_2	chr15	32691232	ref	2	353.661	593.208	0.746517	0.327042	1.64874	1.09848	0	606.449	1543.3	1.34711	0.332247	4.29903	3.5358	0	0.610782	0.379613	1.60896	0.968084	0.439987	0.617088
chr15:32730648_1_hs	chr15:32730648_1	chr15	32730648	ref	1	15.9818	208.19	3.70358	0.525498	11.7403	10.7424	6.60983	16.3026	659.903	5.33969	0.479788	28.044	26.7671	22.9135	1.65216	0.640446	2.57971	2.00487	1.09495	1.41953
chr15:32798358_1_hs	chr15:32798358_1	chr15	32798358	ref	1	36.9031	100.257	1.4445	0.559554	2.00715	1.41179	0	113.813	242.725	1.09566	0.413699	2.09227	1.48735	0	-0.33592	0.556291	-0.603857	0.262856	0.0973386	NA
chr15:32798358_2_hs	chr15:32798358_2	chr15	32798627	ref	2	35.9352	48.6631	0.443267	0.865599	0.215678	0.0832062	0	3.86288	2.76413	-0.484246	1.90026	0.0975331	0.0351494	0	-0.921127	1.13265	-0.813251	0.380829	0.146798	NA
chr15:32802427_2_hs	chr15:32802427_2	chr15	32802696	ref	2	395.026	364.549	-0.113927	0.362238	0.123127	0.0453132	0	259.898	229.427	-0.178381	0.548886	0.127733	0.0472837	0	-0.0430011	0.529425	-0.0812223	0.0290652	0.00925206	NA
chr15:32838445_1_hs	chr15:32838445_1	chr15	32838445	ref	1	110.038	373.398	1.76213	0.30899	7.92885	7.0303	2.79837	15.387	23.2006	0.585805	1.43969	0.16489	0.0633919	0	-1.19452	0.797621	-1.4976	0.872131	0.387204	0.548794
chr15:32838445_2_hs	chr15:32838445_2	chr15	32838714	ref	2	8.69136	8.62793	-0.0202529	2.10343	0.00334927	5.04329e-05	0	35.8994	131.246	1.86787	0.353883	6.88456	6.01916	1.75408	1.98842	0.926891	2.14526	1.49577	0.755134	1.01445
chr15:32840570_2_hs	chr15:32840570_2	chr15	32840839	ref	2	153.969	186.598	0.274244	0.58503	0.19434	0.0765677	0	97.5275	113.575	0.215138	0.545017	0.159243	0.0609135	0	-0.0347734	0.628829	-0.0552987	0.0195873	0.00607961	NA
chr15:32861602_1_hs	chr15:32861602_1	chr15	32861602	ref	1	60.4684	85.6756	0.501961	0.718793	0.314289	0.131185	0	108.648	218.506	1.01064	0.464691	1.52812	0.995669	0	0.535748	0.724208	0.739771	0.337772	0.128231	NA
chr15:32861602_2_hs	chr15:32861602_2	chr15	32861871	ref	2	115.228	283.894	1.30223	0.459127	2.34069	1.71057	0	190.867	313.099	0.713393	0.335637	1.47436	0.950488	0	-0.573064	0.471345	-1.21581	0.649639	0.273516	NA
chr15:32870402_1_hs	chr15:32870402_1	chr15	32870402	ref	1	5.99417	1326.93	7.7965	0.471211	60.7645	59.1547	55.634	10.0001	600.176	5.92349	0.273793	103.074	101.213	97.9434	-1.85575	0.585809	-3.16783	2.81367	1.68617	2.08386
chr15:32870402_2_hs	chr15:32870402_2	chr15	32870671	ref	2	36.2697	46.8742	0.374068	1.19532	0.122442	0.0450283	0	88.3911	94.9155	0.103343	0.650325	0.0586176	0.0204587	0	-0.279236	0.989187	-0.282288	0.109175	0.0367134	NA
chr15:32872968_2_hs	chr15:32872968_2	chr15	32873237	ref	2	731.492	869.871	0.249236	0.240977	0.521419	0.243682	0	363.549	510.329	0.487869	0.200499	1.82499	1.25168	0	0.25687	0.233541	1.09989	0.566424	0.232281	NA
chr15:32879508_1_hs	chr15:32879508_1	chr15	32879508	ref	1	70.7014	41.921	-0.758514	0.97348	0.360638	0.154832	0	45.6747	35.1054	-0.384371	0.931647	0.167542	0.0644923	0	0.395024	0.922743	0.428098	0.174847	0.0616623	NA
chr15:32879508_2_hs	chr15:32879508_2	chr15	32879777	ref	2	41.3959	63.7158	0.619428	0.887962	0.313866	0.130942	0	47.7782	99.9628	1.06998	0.736691	0.834499	0.449241	0	0.486492	0.939077	0.518053	0.21866	0.079483	NA
chr15:32902052_1_hs	chr15:32902052_1	chr15	32902052	ref	1	26.0652	12.548	-1.05779	1.47032	0.326171	0.137288	0	36.1891	49.9294	0.459489	0.758853	0.263728	0.105857	0	1.54916	0.932136	1.66195	1.01537	0.466587	NA
chr15:32902052_2_hs	chr15:32902052_2	chr15	32902321	ref	2	24.2015	4.40832	-2.47101	2.17964	0.590185	0.285714	0	13.8915	7.27439	-0.922016	1.20698	0.351713	0.150292	0	1.66853	1.15569	1.44375	0.827367	0.363615	NA
chr15:32905428_1_hs	chr15:32905428_1	chr15	32905428	ref	1	211.246	151.732	-0.477332	0.37974	0.680365	0.342989	0	248.643	157.624	-0.654336	0.586489	0.577479	0.27771	0	-0.150107	0.539515	-0.278227	0.107439	0.0360505	NA
chr15:32920037_1_hs	chr15:32920037_1	chr15	32920037	ref	1	39.174	48.8124	0.322928	1.03859	0.121562	0.0446378	0	125.515	167.112	0.413253	0.435053	0.465761	0.212518	0	0.0853482	0.853864	0.0999552	0.0360329	0.0114693	NA
chr15:32920037_2_hs	chr15:32920037_2	chr15	32920306	ref	2	11.328	18.245	0.69135	0.999549	0.310558	0.129182	0	0.477182	2.50773	2.39371	3.00596	0.370749	0.159965	0	1.7117	1.50133	1.14013	0.594766	0.246452	NA
chr15:32942264_1_hs	chr15:32942264_1	chr15	32942264	ref	1	490.716	810.371	0.722651	0.283597	1.9654	1.37479	0	394.528	840.68	1.09031	0.298259	3.59073	2.86533	0	0.384806	0.322508	1.19317	0.633009	0.265405	0.38653
chr15:32952681_1_hs	chr15:32952681_1	chr15	32952681	ref	1	415.029	355.059	-0.225743	0.373843	0.26285	0.105402	0	160.617	59.9113	-1.42366	0.754923	1.22682	0.747193	0	-1.1882	0.55872	-2.12665	1.47562	0.742731	NA
chr15:32952681_2_hs	chr15:32952681_2	chr15	32952950	ref	2	25.9115	40.844	0.66314	1.12683	0.254771	0.101545	0	15.8163	11.379	-0.467258	1.92953	0.0922368	0.0334902	0	-1.10895	1.3592	-0.815885	0.382407	0.147539	NA
chr15:32956106_1_hs	chr15:32956106_1	chr15	32956106	ref	1	2.0165	2.62631	0.360965	2.2932	0.0580295	0.0202063	0	0.972976	0	-1.76349	3.40698	0.218439	0.0844448	0	-2.0284	1.74977	-1.15924	0.608431	0.253095	NA
chr15:32956106_2_hs	chr15:32956106_2	chr15	32956375	ref	2	127.047	137.894	0.121703	0.460242	0.101578	0.0365631	0	166.752	236.453	0.501352	0.328204	0.897493	0.49449	0	0.384751	0.41455	0.928119	0.4518	0.178349	NA
chr15:32979689_1_hs	chr15:32979689_1	chr15	32979689	ref	1	9.53706	40.0585	2.06768	1.29285	0.959599	0.540521	0	5.62438	3.28192	-0.79306	2.90995	0.105013	0.0379656	0	-2.91982	1.54828	-1.88584	1.22683	0.589112	NA
chr15:32979689_2_hs	chr15:32979689_2	chr15	32979958	ref	2	335.217	386.438	0.203198	0.260493	0.361151	0.155084	0	45.2774	57.6447	0.349926	0.509054	0.308187	0.128022	0	0.17508	0.323121	0.541842	0.230676	0.0842943	NA
chr15:33022228_1_hs	chr15:33022228_1	chr15	33022228	ref	1	233.765	324.301	0.473661	0.506318	0.456516	0.207283	0	322.412	370.466	0.200014	0.316322	0.278038	0.112882	0	-0.26062	0.489726	-0.532175	0.225772	0.0823688	NA
chr15:33027335_1_hs	chr15:33027335_1	chr15	33027335	ref	1	108.61	62.375	-0.803265	0.554428	0.831538	0.447177	0	14.9458	4.9605	-1.56995	1.77274	0.425007	0.189594	0	-0.629943	0.740512	-0.850685	0.403464	0.156919	NA
chr15:33027335_2_hs	chr15:33027335_2	chr15	33027604	ref	2	86.6328	91.5122	0.0757492	0.775639	0.035174	0.0115498	0	178.87	147.928	-0.274469	0.461651	0.257941	0.103048	0	-0.319972	0.684028	-0.467776	0.193857	0.069558	NA
chr15:33031539_1_hs	chr15:33031539_1	chr15	33031539	ref	1	29.2689	14.1751	-1.04408	1.15025	0.438855	0.197379	0	55.6662	52.3835	-0.0861553	0.4998	0.0639191	0.0225461	0	0.980186	0.6964	1.4075	0.797844	0.349013	NA
chr15:33031539_2_hs	chr15:33031539_2	chr15	33031808	ref	2	140.89	101.878	-0.470449	0.761037	0.27046	0.109167	0	33.7171	63.5252	0.909451	0.661975	0.770856	0.404607	0	1.40619	0.826325	1.70174	1.05157	0.487021	NA
chr15:33045130_1_hs	chr15:33045130_1	chr15	33045130	ref	1	30.006	10.7117	-1.49304	1.68653	0.424802	0.189464	0	70.9712	16.5075	-2.11295	1.17542	1.14123	0.679452	0	-0.594955	1.11033	-0.535837	0.227626	0.0830799	NA
chr15:33045130_2_hs	chr15:33045130_2	chr15	33045399	ref	2	225.474	446.503	0.984275	0.482274	1.38447	0.875445	0	324.154	200.71	-0.688761	0.30813	1.5952	1.05264	0	-1.64743	0.480464	-3.42883	3.21739	1.99828	NA
chr15:33067977_2_hs	chr15:33067977_2	chr15	33068246	ref	2	67.6502	681.94	3.3356	0.193598	65.7971	64.1516	60.6666	158.81	1674.03	3.39718	0.255035	39.7545	38.335	34.624	0.0717058	0.282249	0.254051	0.0972054	0.0324095	0.0522603
chr15:33099777_1_hs	chr15:33099777_1	chr15	33099777	ref	1	83.6327	124.446	0.577408	0.687045	0.397212	0.174308	0	283.519	396.057	0.481836	0.415437	0.608856	0.297392	0	-0.0931862	0.641499	-0.145263	0.0533006	0.0173445	NA
chr15:33099777_2_hs	chr15:33099777_2	chr15	33100046	ref	2	76.9712	28.2665	-1.43552	0.88925	0.972808	0.550172	0	54.7505	57.5353	0.0745984	1.189	0.0222886	0.00683551	0	1.52756	1.02094	1.49623	0.870977	0.386674	NA
chr15:33104360_1_hs	chr15:33104360_1	chr15	33104360	ref	1	87.9379	1234.34	3.81169	0.329661	30.1947	28.8887	25.0643	115.613	659.935	2.51168	0.273272	19.4104	18.2635	14.2799	-1.28785	0.35981	-3.57925	3.46271	2.19467	2.63382
chr15:33104360_2_hs	chr15:33104360_2	chr15	33104629	ref	2	109.658	118.6	0.110375	0.685107	0.0594788	0.0207887	0	69.4133	57.0396	-0.284495	1.05041	0.104295	0.0376409	0	-0.377908	0.953648	-0.396276	0.159956	0.0559559	NA
chr15:33110742_1_hs	chr15:33110742_1	chr15	33110742	ref	1	51.9178	52.3518	0.012719	0.671061	0.00661752	0.00123082	0	57.1344	79.7991	0.487353	0.603836	0.377152	0.163338	0	0.499522	0.646815	0.77228	0.356598	0.136341	NA
chr15:33110742_2_hs	chr15:33110742_2	chr15	33111011	ref	2	2.7352	1.31316	-1.09235	2.3897	0.188698	0.0740084	0	12.2368	26.852	1.12924	1.4237	0.368884	0.158999	0	2.28024	1.77368	1.2856	0.702058	0.299482	NA
chr15:33116163_2_hs	chr15:33116163_2	chr15	33116432	ref	2	50.2767	188.909	1.90817	0.412243	5.43431	4.62129	0.303827	153.949	1167.19	2.92191	0.254555	29.7716	28.4708	24.6411	1.03435	0.369858	2.79663	2.28702	1.2943	1.64813
chr15:33126560_1_hs	chr15:33126560_1	chr15	33126560	ref	1	632.798	2026.65	1.67865	0.220581	13.5624	12.5237	8.43193	595.086	1255.33	1.07609	0.186085	8.13387	7.2294	3.00339	-0.582567	0.227674	-2.55877	1.97864	1.07815	1.39987
chr15:33126560_2_hs	chr15:33126560_2	chr15	33126829	ref	2	625.659	3061.62	2.29048	0.322815	11.8892	10.888	6.75877	824.129	1127.23	0.451112	0.276259	0.989344	0.562481	0	-1.8191	0.347835	-5.22977	6.77026	5.0555	5.57558
chr15:33132419_1_hs	chr15:33132419_1	chr15	33132419	ref	1	5.12863	4.21961	-0.294503	2.84572	0.0373587	0.0124332	0	9.23871	2.33777	-1.98144	2.27432	0.416085	0.184868	0	-1.58703	1.5729	-1.00898	0.504481	0.202446	NA
chr15:33132419_2_hs	chr15:33132419_2	chr15	33132688	ref	2	1.00441	2.97657	1.55907	2.36194	0.29311	0.120458	0	8.04399	47.7269	2.57459	0.854507	2.58718	1.93363	0	1.05857	1.50432	0.703688	0.317289	0.119913	NA
chr15:33154610_1_hs	chr15:33154610_1	chr15	33154610	ref	1	114.604	534.068	2.2204	0.940699	1.73859	1.17642	0	78.9904	94.7188	0.265733	0.505129	0.222689	0.0863702	0	-1.93068	0.707269	-2.72976	2.19805	1.22993	NA
chr15:33154610_2_hs	chr15:33154610_2	chr15	33154879	ref	2	77.717	81.9708	0.074585	0.914174	0.0292001	0.00934532	0	32.8621	62.2209	0.924937	0.533633	1.08069	0.632106	0	0.874276	0.858842	1.01797	0.510475	0.205309	NA
chr15:33242935_2_hs	chr15:33242935_2	chr15	33243204	ref	2	204.137	162.051	-0.33527	0.437443	0.353185	0.151057	0	332.001	366.797	0.144998	0.44909	0.126799	0.0469195	0	0.506628	0.490737	1.03238	0.520146	0.210054	NA
chr15:33293403_1_hs	chr15:33293403_1	chr15	33293403	ref	1	49.5133	50.2102	0.0171822	0.776032	0.00774022	0.00160374	0	196.561	289.388	0.556695	0.434583	0.698539	0.355027	0	0.558534	0.640635	0.871844	0.416469	0.162725	NA
chr15:33293403_2_hs	chr15:33293403_2	chr15	33293672	ref	2	57.6132	375.944	2.70592	0.919429	2.48811	1.84391	0	8.21648	34.8208	2.084	0.802029	2.02847	1.43066	0	-0.601138	0.824664	-0.72895	0.331584	0.125486	NA
chr15:33402647_1_hs	chr15:33402647_1	chr15	33402647	ref	1	191.864	134.878	-0.504435	0.477908	0.535818	0.252522	0	303.524	276.206	-0.134381	0.314813	0.174261	0.0675676	0	0.380799	0.422016	0.902332	0.435475	0.17103	NA
chr15:33402647_2_hs	chr15:33402647_2	chr15	33402916	ref	2	286.94	268.194	-0.0957426	0.290507	0.129757	0.0481537	0	168.49	80.9436	-1.05425	0.417195	1.93915	1.35149	0	-0.932136	0.294513	-3.16501	2.80945	1.68338	NA
chr15:33449006_1_hs	chr15:33449006_1	chr15	33449006	ref	1	371.624	1044.61	1.48996	0.312252	5.7382	4.91318	0.607716	149.484	598.197	1.99911	0.358035	7.62777	6.738	2.49729	0.531124	0.391202	1.35767	0.758036	0.328004	0.471036
chr15:33449006_2_hs	chr15:33449006_2	chr15	33449275	ref	2	390.728	506.75	0.37384	0.418036	0.430422	0.192574	0	344.641	569.6	0.725451	0.2588	2.29577	1.66964	0	0.376461	0.407014	0.924934	0.449771	0.177464	NA
chr15:33467505_1_hs	chr15:33467505_1	chr15	33467505	ref	1	32.7236	109.027	1.73631	0.387526	5.12803	4.32775	0	53.224	70.0434	0.402849	0.572177	0.3175	0.132905	0	-1.29862	0.649094	-2.00066	1.34267	0.658394	0.895236
chr15:33467505_2_hs	chr15:33467505_2	chr15	33467774	ref	2	156.719	234.616	0.583816	0.445989	0.720056	0.369793	0	140.114	263.386	0.910696	0.555316	0.995621	0.567237	0	0.340791	0.599124	0.568816	0.244521	0.0897346	NA
chr15:33580822_1_hs	chr15:33580822_1	chr15	33580822	ref	1	202.826	118.524	-0.775898	0.367458	1.45933	0.937662	0	212.841	91.6994	-1.21293	0.533514	1.63832	1.08949	0	-0.414252	0.421092	-0.983757	0.487803	0.194938	NA
chr15:33580822_2_hs	chr15:33580822_2	chr15	33581091	ref	2	182.401	1763.56	3.27445	0.162114	89.9949	88.2035	84.8644	165.482	1326.06	3.00433	0.187748	56.9068	55.3286	51.7763	-0.249028	0.265639	-0.937468	0.457775	0.180974	0.270682
chr15:33700735_1_hs	chr15:33700735_1	chr15	33700735	ref	1	71.1464	316.398	2.1504	0.325761	10.3894	9.4232	5.25893	163.891	713.749	2.12148	0.373524	7.86969	6.97282	2.73921	-0.0130402	0.410395	-0.0317749	0.0111506	0.00323165	0.00565808
chr15:33700735_2_hs	chr15:33700735_2	chr15	33701004	ref	2	1158.21	1738.14	0.585818	0.303216	1.2728	0.78401	0	1300.59	1837.64	0.499238	0.262985	1.2392	0.756954	0	-0.0643208	0.340667	-0.188808	0.0704568	0.0232447	NA
chr15:33742819_2_hs	chr15:33742819_2	chr15	33743088	ref	2	9.87898	24.2906	1.29785	1.06979	0.647699	0.321871	0	12.7275	6.75837	-0.910972	2.70589	0.132903	0.0494302	0	-2.17918	1.48578	-1.46669	0.846308	0.373482	NA
chr15:33822465_2_hs	chr15:33822465_2	chr15	33822734	ref	2	58.3561	90.2677	0.629193	0.426625	0.85306	0.462584	0	24.4865	64.9726	1.40771	0.902739	0.924794	0.514614	0	0.795295	0.819315	0.970683	0.479246	0.190867	NA
chr15:33831401_1_hs	chr15:33831401_1	chr15	33831401	ref	1	247.888	331.377	0.420126	0.548174	0.353173	0.151057	0	220.962	201.553	-0.130377	0.326286	0.161486	0.0618953	0	-0.542221	0.535863	-1.01186	0.506399	0.20331	NA
chr15:34062474_1_hs	chr15:34062474_1	chr15	34062474	ref	1	274.553	2877.69	3.38947	0.202199	62.3423	60.72	57.2118	369.434	3592.81	3.28136	0.223443	48.0972	46.5945	42.9667	-0.0906509	0.217343	-0.417086	0.169658	0.0595947	0.0939919
chr15:34062474_2_hs	chr15:34062474_2	chr15	34062743	ref	2	11.4348	36.0252	1.66101	1.46141	0.592246	0.286983	0	3.59962	0.375465	-2.92913	3.04318	0.473936	0.216895	0	-4.5748	1.84455	-2.48017	1.88167	1.01124	NA
chr15:34258697_1_hs	chr15:34258697_1	chr15	34258697	ref	1	72.2452	194.24	1.42712	0.569052	1.91559	1.33083	0	54.3317	29.9041	-0.867382	0.837733	0.522176	0.24417	0	-2.28234	0.697042	-3.27432	2.97503	1.80957	NA
chr15:34258697_2_hs	chr15:34258697_2	chr15	34258966	ref	2	3.21562	11.1476	1.79825	1.46478	0.658417	0.328948	0	28.9688	206.924	2.83658	2.38486	0.63027	0.310801	0	1.03326	1.912	0.540408	0.229947	0.0839543	NA
chr15:34386083_1_hs	chr15:34386083_1	chr15	34386083	ref	1	138.534	229.439	0.724936	0.377066	1.26333	0.776401	0	360.802	450.708	0.31991	0.321788	0.494656	0.228169	0	-0.382982	0.381493	-1.0039	0.501104	0.200847	NA
chr15:34386083_2_hs	chr15:34386083_2	chr15	34386352	ref	2	77.4111	119.843	0.631476	0.646552	0.483165	0.221806	0	256.082	480.347	0.906525	0.503627	1.1435	0.681266	0	0.29166	0.667426	0.436993	0.179065	0.0633862	NA
chr15:34489449_1_hs	chr15:34489449_1	chr15	34489449	ref	1	211.612	181.778	-0.221253	0.376058	0.254693	0.101497	0	307.557	225.738	-0.445125	0.25531	1.09016	0.639528	0	-0.199912	0.326609	-0.612083	0.267218	0.0990598	NA
chr15:34489449_2_hs	chr15:34489449_2	chr15	34489718	ref	2	11.8405	11.3489	-0.0594642	2.08892	0.00997651	0.00246846	0	7.9379	8.20399	0.0376338	1.70205	0.00772955	0.00159634	0	0.104442	1.58984	0.0656936	0.023365	0.00734468	NA
chr15:34495594_1_hs	chr15:34495594_1	chr15	34495594	ref	1	27.733	47.9035	0.792644	1.43857	0.235348	0.0923266	0	16.9781	24.329	0.52957	1.13376	0.193525	0.0762071	0	-0.252128	1.39492	-0.180747	0.0672391	0.0220802	NA
chr15:34495594_2_hs	chr15:34495594_2	chr15	34495863	ref	2	11.6533	11.1996	-0.0479041	1.46453	0.0114829	0.00307381	0	1.66359	59.7885	5.16921	3.24254	0.955088	0.537152	0	5.24136	1.96686	2.66484	2.11337	1.17033	NA
chr15:34580409_1_hs	chr15:34580409_1	chr15	34580409	ref	1	292.163	126.866	-1.20497	0.684296	1.10648	0.652255	0	372.985	175.448	-1.09144	0.490204	1.58534	1.04433	0	0.135252	0.638047	0.211978	0.079812	0.0264233	NA
chr15:34580409_2_hs	chr15:34580409_2	chr15	34580678	ref	2	151.481	89.5823	-0.757296	0.540743	0.792172	0.419479	0	4.21881	1.59524	-1.40962	2.3645	0.258795	0.103511	0	-0.682313	0.957523	-0.712581	0.322297	0.121801	NA
chr15:34587997_1_hs	chr15:34587997_1	chr15	34587997	ref	1	51.7952	195.486	1.92113	0.398468	5.8458	5.01681	0.715324	44.3232	99.5401	1.16359	0.460233	1.9407	1.35284	0	-0.749379	0.644467	-1.16279	0.610984	0.254446	0.371638
chr15:34587997_2_hs	chr15:34587997_2	chr15	34588266	ref	2	370.769	34565.9	6.54262	0.112058	307.037	304.573	301.906	236.648	23396.9	6.62703	0.115191	307.143	304.68	302.013	0.102201	0.115057	0.888262	0.426664	0.167017	0.25061
chr15:34719309_1_hs	chr15:34719309_1	chr15	34719309	ref	1	38.9006	58.176	0.578585	1.03654	0.239038	0.094009	0	65.6014	87.522	0.417991	0.80448	0.219426	0.0848512	0	-0.129993	1.037	-0.125355	0.0456404	0.0147051	NA
chr15:34719309_2_hs	chr15:34719309_2	chr15	34719578	ref	2	32.0491	55.2451	0.784714	0.789654	0.494378	0.228001	0	90.5505	41.743	-1.11343	0.993276	0.581201	0.280046	0	-1.87117	0.914013	-2.0472	1.39106	0.688717	NA
chr15:34795111_1_hs	chr15:34795111_1	chr15	34795111	ref	1	16.5638	27.8672	0.755398	1.08156	0.314342	0.131214	0	70.5583	48.2399	-0.554819	0.67284	0.387637	0.169071	0	-1.30516	0.823194	-1.58548	0.947468	0.427931	NA
chr15:34799770_1_hs	chr15:34799770_1	chr15	34799770	ref	1	93.6201	86.2803	-0.115527	0.431211	0.103051	0.0371472	0	149.191	250.687	0.747989	1.23584	0.263593	0.105783	0	0.870598	0.838072	1.03881	0.524484	0.212121	NA
chr15:34799770_2_hs	chr15:34799770_2	chr15	34800039	ref	2	226.792	69.8284	-1.69642	0.620636	2.20279	1.58628	0	211.59	86.8319	-1.28205	0.433404	2.50927	1.86307	0	0.427169	0.44376	0.962613	0.473995	0.188306	NA
chr15:34855535_1_hs	chr15:34855535_1	chr15	34855535	ref	1	0	0.468846	3.10431	3.17098	0.484666	0.222738	0	5.40443	12.1207	1.16323	2.56588	0.186886	0.0731928	0	-1.92553	3.66511	-0.525369	0.222336	0.0809434	NA
chr15:34855535_2_hs	chr15:34855535_2	chr15	34855804	ref	2	42.4912	20.9897	-1.02218	1.32914	0.354711	0.151749	0	68.2173	43.2457	-0.658803	0.752754	0.418539	0.186168	0	0.405887	0.865594	0.468912	0.194409	0.0698282	NA
chr15:35000201_1_hs	chr15:35000201_1	chr15	35000201	ref	1	201.446	161.204	-0.322989	0.495331	0.288735	0.118239	0	115.325	194.301	0.755456	0.515458	0.845403	0.457058	0	1.10289	0.573922	1.92167	1.26243	0.610568	NA
chr15:35000201_2_hs	chr15:35000201_2	chr15	35000470	ref	2	204.298	1040.82	2.34783	0.208476	28.6939	27.4083	23.5634	189.772	897.198	2.23995	0.263168	16.7652	15.665	11.6347	-0.091207	0.27062	-0.33703	0.133067	0.0453993	0.0727763
chr15:35032052_1_hs	chr15:35032052_1	chr15	35032052	ref	1	0.0834217	0	1.66161	3.53379	0.195038	0.0769365	0	40.9153	39.0722	-0.0609642	0.827516	0.0262849	0.00826347	0	-1.6904	1.75898	-0.96101	0.472954	0.187806	NA
chr15:35170157_1_hs	chr15:35170157_1	chr15	35170157	ref	1	46.9574	23.9405	-0.965535	0.830866	0.610476	0.298488	0	107.672	79.3523	-0.435664	0.493092	0.423719	0.188873	0	0.534602	0.519248	1.02957	0.518253	0.209221	NA
chr15:35170157_2_hs	chr15:35170157_2	chr15	35170426	ref	2	376.306	550.594	0.548739	0.455037	0.642355	0.318433	0	214.03	308.208	0.526227	0.268913	1.29788	0.804432	0	-0.000697356	0.523461	-0.0013322	0.000461876	0.000133306	NA
chr15:35540764_2_hs	chr15:35540764_2	chr15	35541033	ref	2	0.0729442	0	1.66163	3.53379	0.19504	0.0769365	0	0.295795	3.84609	3.68863	2.29852	0.964405	0.543997	0	2.05438	3.90463	0.526141	0.222725	0.0811388	NA
chr15:35551905_1_hs	chr15:35551905_1	chr15	35551905	ref	1	81.1247	50.6452	-0.686533	0.73061	0.459187	0.20885	0	152.061	184.204	0.280227	0.439845	0.280621	0.114198	0	1.00654	0.572317	1.75871	1.10443	0.517073	NA
chr15:35551905_2_hs	chr15:35551905_2	chr15	35552174	ref	2	80.4793	68.4669	-0.227268	0.59324	0.15388	0.0584596	0	15.7076	52.1974	1.7408	0.791329	1.55567	1.01915	0	2.00169	0.80791	2.47761	1.87856	1.00918	NA
chr15:35603576_1_hs	chr15:35603576_1	chr15	35603576	ref	1	228.385	198.798	-0.199364	0.376825	0.224199	0.0871332	0	132.767	78.5728	-0.760363	0.609782	0.672807	0.33811	0	-0.558065	0.483863	-1.15335	0.604209	0.250933	NA
chr15:35603576_2_hs	chr15:35603576_2	chr15	35603845	ref	2	0.533189	1.43882	1.45705	2.40846	0.263447	0.105724	0	5.17271	4.56586	-0.168692	2.11543	0.0285194	0.00908312	0	-1.62217	1.64911	-0.983667	0.487744	0.194914	NA
chr15:35657781_1_hs	chr15:35657781_1	chr15	35657781	ref	1	25.4459	5.57033	-2.18421	1.61499	0.753925	0.392985	0	36.192	38.5014	0.0859908	0.932734	0.0331333	0.0107727	0	2.26617	1.01064	2.24232	1.60309	0.823085	NA
chr15:35657781_2_hs	chr15:35657781_2	chr15	35658050	ref	2	93.821	127.569	0.445172	0.320183	0.784051	0.413836	0	53.9945	58.5549	0.12377	0.623829	0.0743123	0.0266684	0	-0.288425	0.577796	-0.499181	0.209256	0.0758067	NA
chr15:35690720_1_hs	chr15:35690720_1	chr15	35690720	ref	1	617.538	7631.74	3.62719	0.206873	68.099	66.4389	62.9685	558.599	5419.52	3.27785	0.16652	85.5327	83.7652	80.4023	-0.33029	0.212857	-1.5517	0.918166	0.412362	0.581975
chr15:35690720_2_hs	chr15:35690720_2	chr15	35690989	ref	2	104.635	79.5897	-0.396278	0.574887	0.309251	0.128513	0	306.979	412.883	0.429035	0.383303	0.580033	0.279332	0	0.848637	0.548215	1.548	0.914988	0.410694	NA
chr15:35705700_1_hs	chr15:35705700_1	chr15	35705700	ref	1	158.343	120.32	-0.399335	0.548767	0.330869	0.139671	0	366.652	338.102	-0.11564	0.289388	0.161498	0.0618992	0	0.313973	0.450718	0.696606	0.313319	0.11834	NA
chr15:35705700_2_hs	chr15:35705700_2	chr15	35705969	ref	2	813.038	1463.98	0.848991	0.262197	2.91947	2.23924	0	1049.43	1405.25	0.421275	0.173024	1.82679	1.25316	0	-0.413848	0.257891	-1.60474	0.96437	0.437838	0.614401
chr15:35751570_2_hs	chr15:35751570_2	chr15	35751839	ref	2	25.4773	58.6586	1.20926	0.705266	1.06341	0.619016	0	9.76631	16.1372	0.722566	1.89717	0.152858	0.0580418	0	-0.478074	1.2841	-0.372302	0.148945	0.0515844	NA
chr15:35753455_1_hs	chr15:35753455_1	chr15	35753455	ref	1	258.467	370.568	0.520189	0.286421	1.15899	0.693493	0	778.496	738.808	-0.075522	0.250704	0.117344	0.04288	0	-0.578642	0.288113	-2.00839	1.35065	0.663527	NA
chr15:35753455_2_hs	chr15:35753455_2	chr15	35753724	ref	2	120.347	62.6736	-0.946285	0.84759	0.578012	0.278048	0	116.577	151.062	0.376826	0.618089	0.265933	0.106936	0	1.3601	0.790662	1.7202	1.06857	0.496368	NA
chr15:35757177_1_hs	chr15:35757177_1	chr15	35757177	ref	1	3.07263	0	-3.42273	3.39086	0.504757	0.233872	0	30.3793	26.4298	-0.202032	0.881994	0.0868115	0.0316117	0	3.2366	1.38919	2.32985	1.70303	0.88977	NA
chr15:35757177_2_hs	chr15:35757177_2	chr15	35757446	ref	2	4.27211	2.75572	-0.63273	2.23993	0.109256	0.0394989	0	10.6899	1.58684	-2.75522	2.31401	0.631185	0.31139	0	-2.10942	1.48637	-1.41917	0.807295	0.353587	NA
chr15:35810002_1_hs	chr15:35810002_1	chr15	35810002	ref	1	15.7094	155.43	3.3081	0.511442	10.0036	9.04696	4.87308	67.1311	395.118	2.55512	0.325457	14.3839	13.3291	9.25341	-0.741337	0.504043	-1.47078	0.849704	0.37515	0.533322
chr15:35810002_2_hs	chr15:35810002_2	chr15	35810271	ref	2	206.43	176.71	-0.222439	0.325401	0.306064	0.126949	0	1.68766	0	-2.55765	3.397	0.345341	0.146932	0	-2.28423	1.14943	-1.98727	1.3289	0.650369	NA
chr15:35907487_1_hs	chr15:35907487_1	chr15	35907487	ref	1	12.2477	13.0317	0.0842231	1.55237	0.0192095	0.00600393	0	36.4127	73.3557	1.01402	0.444817	1.64532	1.09551	0	0.971124	0.987619	0.983298	0.487501	0.194797	NA
chr15:35911133_1_hs	chr15:35911133_1	chr15	35911133	ref	1	604.735	624.88	0.047697	0.211505	0.0853498	0.0310362	0	443.729	329.127	-0.42996	0.364026	0.624239	0.307051	0	-0.457367	0.309744	-1.4766	0.854543	0.377717	NA
chr15:35911133_2_hs	chr15:35911133_2	chr15	35911402	ref	2	611.762	865.61	0.5016	0.316009	0.949058	0.532689	0	393.707	524.797	0.415652	0.246529	1.0372	0.598989	0	-0.0698285	0.328808	-0.212369	0.079971	0.0264645	NA
chr15:35920608_1_hs	chr15:35920608_1	chr15	35920608	ref	1	62.4184	144.511	1.21287	0.350693	3.26505	2.56088	0	150.468	256.967	0.774011	0.405905	1.24767	0.763675	0	-0.420636	0.477015	-0.881809	0.422646	0.165343	0.248178
chr15:35920608_2_hs	chr15:35920608_2	chr15	35920877	ref	2	40.899	95.1307	1.21631	0.760052	0.960462	0.541081	0	17.5172	37.4224	1.096	0.845486	0.710244	0.362818	0	-0.0951499	1.04784	-0.0908058	0.0326173	0.01036	NA
chr15:35986445_2_hs	chr15:35986445_2	chr15	35986714	ref	2	5.65892	4.68764	-0.273732	2.12468	0.0469709	0.0160683	0	0.562997	0	-0.96905	3.42422	0.10948	0.0395902	0	-0.655003	2.21231	-0.296071	0.115105	0.0388124	NA
chr15:35998812_1_hs	chr15:35998812_1	chr15	35998812	ref	1	0.535583	2.46524	2.19941	2.40225	0.443822	0.200209	0	60.9469	60.4056	-0.00671993	0.87141	0.00268041	0	0	-2.16617	1.35297	-1.60105	0.961122	0.436167	NA
chr15:35998812_2_hs	chr15:35998812_2	chr15	35999081	ref	2	17.6712	79.4409	2.17274	0.742355	2.46541	1.82324	0	19.947	15.9781	-0.321658	1.47271	0.0824382	0.0298936	0	-2.49673	1.05201	-2.37329	1.75374	0.923588	NA
chr15:36357320_1_hs	chr15:36357320_1	chr15	36357320	ref	1	127.872	366.111	1.51848	0.251374	8.81405	7.88978	3.68357	141.005	445.574	1.65857	0.37222	5.07803	4.27981	0	0.151149	0.368717	0.409932	0.166308	0.058457	0.0922146
chr15:36357320_2_hs	chr15:36357320_2	chr15	36357589	ref	2	376.085	584.542	0.63659	0.263074	1.80887	1.23744	0	211.333	350.908	0.730186	0.224968	2.93125	2.25009	0	0.110849	0.247336	0.448173	0.184404	0.0655996	0.102476
chr15:36428198_1_hs	chr15:36428198_1	chr15	36428198	ref	1	0.370636	0.468846	0.349787	3.07169	0.041275	0.0139048	0	0	0	0	3.53379	0	0	0	2.05343	2.39965	0.855718	0.406544	0.158329	NA
chr15:36428198_2_hs	chr15:36428198_2	chr15	36428467	ref	2	5.48277	308.264	5.82013	0.640048	19.0173	17.8769	13.8868	17.8878	489.118	4.77612	0.380955	35.3306	33.9609	30.2001	-1.03001	0.747429	-1.37807	0.774222	0.336624	0.482423
chr15:36590878_1_hs	chr15:36590878_1	chr15	36590878	ref	1	346.155	537.871	0.635702	0.296245	1.49643	0.968815	0	406.821	674.413	0.727884	0.202328	3.49316	2.7738	0	0.110363	0.263413	0.418972	0.170544	0.0599276	0.0944284
chr15:36590878_2_hs	chr15:36590878_2	chr15	36591147	ref	2	438.479	562.77	0.361652	0.406715	0.427251	0.190873	0	477.479	524.946	0.138317	0.363959	0.152477	0.0578858	0	-0.207632	0.456919	-0.454417	0.187402	0.0667579	NA
chr15:36778543_1_hs	chr15:36778543_1	chr15	36778543	ref	1	873.201	2351.96	1.42915	0.268413	6.99457	6.12547	1.86409	267.4	791.484	1.56444	0.344125	5.26251	4.45668	0.132034	0.154294	0.34852	0.442712	0.181791	0.0644961	0.100928
chr15:36807381_1_hs	chr15:36807381_1	chr15	36807381	ref	1	668.099	507.63	-0.396835	0.19195	1.41232	0.898325	0	520.493	270.545	-0.941968	0.339931	2.25278	1.63096	0	-0.521159	0.291529	-1.78768	1.13178	0.532884	NA
chr15:36879080_1_hs	chr15:36879080_1	chr15	36879080	ref	1	160.468	114.032	-0.494709	0.519475	0.467333	0.213387	0	379.606	363.333	-0.0608443	0.307073	0.0742066	0.0266393	0	0.45841	0.430207	1.06556	0.542687	0.220847	NA
chr15:36879080_2_hs	chr15:36879080_2	chr15	36879349	ref	2	458.314	288.914	-0.663067	0.389026	1.05404	0.611918	0	466.564	316.563	-0.557436	0.525769	0.539042	0.254418	0	0.127691	0.533911	0.239162	0.0909897	0.0302253	NA
chr15:36883115_2_hs	chr15:36883115_2	chr15	36883384	ref	2	47.8937	35.1071	-0.448097	0.945096	0.196947	0.0769365	0	110.275	147.152	0.416251	0.481723	0.411684	0.182385	0	0.885954	0.707863	1.25159	0.676295	0.286498	NA
chr15:36887820_1_hs	chr15:36887820_1	chr15	36887820	ref	1	143.246	102.327	-0.482519	0.5118	0.461189	0.209912	0	73.8173	103.832	0.493551	0.417094	0.625826	0.308017	0	0.991247	0.467817	2.11888	1.46723	0.73718	NA
chr15:36887820_2_hs	chr15:36887820_2	chr15	36888089	ref	2	1025.89	2865.37	1.48139	0.253983	8.26317	7.35497	3.13269	1249.95	3612.23	1.53074	0.26766	7.96996	7.07027	2.83948	0.0678551	0.301823	0.224817	0.0850639	0.0280756	0.0454171
chr15:36966306_1_hs	chr15:36966306_1	chr15	36966306	ref	1	84.6525	160.754	0.926241	0.705745	0.722678	0.371596	0	22.2453	20.6737	-0.105652	1.04035	0.0366324	0.0121342	0	-1.00843	0.959614	-1.05087	0.532661	0.216075	NA
chr15:36966306_2_hs	chr15:36966306_2	chr15	36966575	ref	2	194.824	141.933	-0.457237	0.463589	0.489473	0.225203	0	204.497	173.826	-0.2371	0.343265	0.310033	0.128921	0	0.236692	0.411395	0.575341	0.247905	0.0911793	NA
chr15:37019904_2_hs	chr15:37019904_2	chr15	37020173	ref	2	45.0399	165.754	1.87935	0.411785	5.2992	4.49176	0.168723	1.82263	0	-2.66986	3.39598	0.364757	0.156945	0	-4.54768	1.21837	-3.7326	3.72236	2.40658	2.8585
chr15:37079793_1_hs	chr15:37079793_1	chr15	37079793	ref	1	201.531	431.168	1.09776	0.227278	5.86489	5.03508	0.734406	365.496	449.596	0.300076	0.377346	0.3701	0.159629	0	-0.775544	0.354849	-2.18556	1.53989	0.78298	1.04846
chr15:37096531_1_hs	chr15:37096531_1	chr15	37096531	ref	1	79.0989	100.924	0.34822	0.442586	0.365113	0.157104	0	16.1254	4.42754	-1.86764	2.1491	0.414731	0.1841	0	-2.22461	0.731633	-3.04061	2.6269	1.54326	NA
chr15:37096531_2_hs	chr15:37096531_2	chr15	37096800	ref	2	50.7197	264.155	2.38056	1.30883	1.16156	0.695495	0	60.0094	80.5355	0.421877	0.766899	0.234893	0.0920999	0	-1.94615	1.03711	-1.87652	1.21764	0.583702	NA
chr15:37110186_1_hs	chr15:37110186_1	chr15	37110186	ref	1	10.3109	27.3622	1.40493	1.28654	0.560948	0.267652	0	7.42544	86.9136	3.55258	0.576212	9.15301	8.21927	4.02253	2.18302	0.97671	2.23507	1.59495	0.81787	1.09223
chr15:37110186_2_hs	chr15:37110186_2	chr15	37110455	ref	2	13.5838	18.0062	0.40194	1.08374	0.148299	0.0560507	0	39.6322	54.7944	0.466104	0.628096	0.339103	0.143841	0	0.0856501	0.853264	0.100379	0.0361918	0.0114903	NA
chr15:37572068_1_hs	chr15:37572068_1	chr15	37572068	ref	1	11.977	17.3935	0.536495	1.39868	0.154099	0.0585658	0	12.6834	14.58	0.201217	1.55304	0.0472503	0.0161792	0	-0.306327	1.41607	-0.216322	0.0815833	0.0269616	NA
chr15:37572068_2_hs	chr15:37572068_2	chr15	37572337	ref	2	28.3869	80.3496	1.49752	0.773712	1.27631	0.786842	0	6.80939	4.75109	-0.536833	1.81005	0.115327	0.0420174	0	-2.07142	1.08674	-1.90608	1.24688	0.601073	NA
chr15:37672261_1_hs	chr15:37672261_1	chr15	37672261	ref	1	0.162553	0	0.852537	3.52368	0.0921466	0.0334902	0	0.250265	9.47224	5.27161	2.21274	1.76446	1.19901	0	4.43705	4.57165	0.970558	0.479165	0.190823	NA
chr15:37715114_1_hs	chr15:37715114_1	chr15	37715114	ref	1	158.966	137.842	-0.201491	0.417319	0.201196	0.0769365	0	198.029	177.686	-0.159171	0.426079	0.149524	0.0565749	0	0.0481301	0.424836	0.113291	0.0410542	0.0131392	NA
chr15:37715114_2_hs	chr15:37715114_2	chr15	37715383	ref	2	106.342	117.473	0.146326	0.413617	0.140555	0.0526665	0	117.234	93.1525	-0.331307	0.541631	0.267007	0.107424	0	-0.464015	0.477817	-0.971113	0.479527	0.190951	NA
chr15:37733639_1_hs	chr15:37733639_1	chr15	37733639	ref	1	3.92745	6.03765	0.605884	1.62956	0.14872	0.0562477	0	19.2205	36.5315	0.923803	1.23967	0.340893	0.144656	0	0.359176	1.2446	0.288587	0.111878	0.0377287	NA
chr15:37733639_2_hs	chr15:37733639_2	chr15	37733908	ref	2	41.1461	130.591	1.66992	0.972709	1.0654	0.620492	0	18.0795	11.3348	-0.673289	1.44067	0.193647	0.076249	0	-2.34529	1.35814	-1.72684	1.07471	0.500012	NA
chr15:37742986_2_hs	chr15:37742986_2	chr15	37743255	ref	2	20.4487	11.4113	-0.846633	1.25698	0.300508	0.124231	0	23.7562	47.542	1.0056	0.732543	0.769992	0.403944	0	1.87501	1.02911	1.82197	1.16456	0.5524	NA
chr15:37824704_1_hs	chr15:37824704_1	chr15	37824704	ref	1	58.7333	8454.15	7.171	0.180398	307.037	304.573	301.906	113.225	19678.4	7.44291	0.178657	307.143	304.68	302.013	0.290913	0.252016	1.15434	0.60492	0.251278	0.367491
chr15:37824704_2_hs	chr15:37824704_2	chr15	37824973	ref	2	3.38485	17.9898	2.41081	1.39246	1.07888	0.630697	0	3.03874	6.30293	1.04027	1.60154	0.287361	0.117591	0	-1.38702	1.40367	-0.988136	0.490682	0.196199	NA
chr15:37995746_1_hs	chr15:37995746_1	chr15	37995746	ref	1	161.557	789.216	2.28768	0.216452	25.382	24.1422	20.2515	16.4795	53.6757	1.69852	0.598877	2.3405	1.71039	0	-0.589402	0.355614	-1.65742	1.01129	0.464399	0.649126
chr15:37995746_2_hs	chr15:37995746_2	chr15	37996015	ref	2	184.707	92.2685	-0.996761	0.469186	1.47324	0.949541	0	112.216	105.204	-0.0920127	0.493689	0.0694847	0.0248099	0	0.920302	0.466747	1.97173	1.31301	0.640378	NA
chr15:38054396_1_hs	chr15:38054396_1	chr15	38054396	ref	1	236.284	472.362	1.00088	0.475253	1.4534	0.932778	0	138.489	174.929	0.335363	0.29733	0.586105	0.283187	0	-0.655299	0.47811	-1.3706	0.76828	0.33347	NA
chr15:38054396_2_hs	chr15:38054396_2	chr15	38054665	ref	2	117.822	156.944	0.416197	0.320581	0.711756	0.363825	0	183.93	153.536	-0.257912	0.556098	0.191925	0.0754341	0	-0.655913	0.512604	-1.27957	0.69746	0.297214	NA
chr15:38068751_2_hs	chr15:38068751_2	chr15	38069020	ref	2	18.7242	492.282	4.72146	0.261788	71.9886	70.3023	66.8581	50.2857	1388.94	4.78906	0.179424	156.226	154.147	151.095	0.0797135	0.302425	0.263581	0.101219	0.033898	0.0544788
chr15:38074197_1_hs	chr15:38074197_1	chr15	38074197	ref	1	5.18469	0	-4.17734	3.3878	0.662428	0.331439	0	14.1525	3.2298	-2.1089	2.29633	0.445605	0.201175	0	2.15814	1.66321	1.29758	0.711232	0.303906	NA
chr15:38074197_2_hs	chr15:38074197_2	chr15	38074466	ref	2	235.774	749.979	1.66918	0.923115	1.15135	0.687408	0	168.095	83.2867	-1.00923	0.504011	1.34447	0.842906	0	-2.65102	0.656529	-4.03792	4.2682	2.86179	NA
chr15:38084278_1_hs	chr15:38084278_1	chr15	38084278	ref	1	0.166843	0	0.848447	3.5234	0.091672	0.0334902	0	0	7.78362	7.13597	2.3784	2.56912	1.91734	0	6.2983	6.03824	1.04307	0.527366	0.213473	NA
chr15:38084278_2_hs	chr15:38084278_2	chr15	38084547	ref	2	36.3528	96.5971	1.40556	0.638675	1.55667	1.02001	0	64.3456	145.079	1.1723	0.530471	1.56685	1.02875	0	-0.211181	0.694802	-0.303944	0.118518	0.0402837	NA
chr15:38112594_1_hs	chr15:38112594_1	chr15	38112594	ref	1	70.4631	150.863	1.09699	0.818407	0.744445	0.386395	0	78.9719	96.8494	0.291033	0.731493	0.160691	0.061523	0	-0.790624	0.930665	-0.849526	0.402756	0.15656	NA
chr15:38112594_2_hs	chr15:38112594_2	chr15	38112863	ref	2	808.061	1386.57	0.779366	0.206808	3.78463	3.04841	0	1132.26	1399.74	0.305545	0.169322	1.14782	0.684582	0	-0.457914	0.188229	-2.43275	1.82435	0.971958	1.27613
chr15:38129480_1_hs	chr15:38129480_1	chr15	38129480	ref	1	35.2172	259.736	2.88263	0.285685	23.2145	22.0073	18.084	30.1813	363.703	3.59272	0.281633	36.5438	35.1599	31.4133	0.733208	0.351	2.08891	1.43515	0.717163	0.96759
chr15:38129480_2_hs	chr15:38129480_2	chr15	38129749	ref	2	42.0721	61.1089	0.534667	0.601185	0.427347	0.190938	0	102.662	176.143	0.780164	0.329493	1.74725	1.18393	0	0.276227	0.442654	0.624024	0.273589	0.101687	NA
chr15:38176176_1_hs	chr15:38176176_1	chr15	38176176	ref	1	8.93394	45.3453	2.34073	1.26071	1.1982	0.724335	0	0.0729442	0.75093	3.12875	3.19091	0.485678	0.223081	0	0.805421	2.04246	0.394338	0.159059	0.0555931	NA
chr15:38176176_2_hs	chr15:38176176_2	chr15	38176445	ref	2	4.1425	4.23044	0.0229728	2.29255	0.00348621	0.000114428	0	28.5511	24.4653	-0.222139	0.986787	0.0851857	0.0309672	0	-0.197733	1.23788	-0.159735	0.058941	0.0194108	NA
chr15:38187602_1_hs	chr15:38187602_1	chr15	38187602	ref	1	716.113	644.419	-0.150825	0.29937	0.211552	0.0813445	0	621.722	389.676	-0.674977	0.232473	2.4329	1.79384	0	-0.510868	0.308619	-1.65534	1.00941	0.463343	NA
chr15:38187602_2_hs	chr15:38187602_2	chr15	38187871	ref	2	339.792	403.561	0.249754	0.30413	0.385601	0.167989	0	659.596	960.918	0.542694	0.241962	1.60373	1.06004	0	0.307216	0.316286	0.971324	0.479664	0.191031	NA
chr15:38195676_1_hs	chr15:38195676_1	chr15	38195676	ref	1	152.061	159.623	0.0682334	0.43557	0.0577347	0.020092	0	396.455	229.697	-0.789187	0.489489	0.971006	0.548881	0	-0.840782	0.490785	-1.71314	1.06205	0.492779	NA
chr15:38195676_2_hs	chr15:38195676_2	chr15	38195945	ref	2	504.166	545.046	0.113768	0.279167	0.165185	0.0635076	0	561.66	424.497	-0.405582	0.264398	0.90297	0.49845	0	-0.50707	0.295439	-1.71632	1.06498	0.494322	NA
chr15:38216920_1_hs	chr15:38216920_1	chr15	38216920	ref	1	233.902	814.875	1.80018	0.270538	10.5451	9.57507	5.4146	362.615	1209.23	1.73653	0.263885	10.3294	9.36462	5.19888	-0.0480864	0.315134	-0.15259	0.0561489	0.0183623	0.0297047
chr15:38216920_2_hs	chr15:38216920_2	chr15	38217189	ref	2	70.7948	17.7769	-1.99557	1.60232	0.671672	0.337388	0	23.5349	8.48079	-1.45712	1.69259	0.409712	0.181318	0	0.614616	1.32725	0.463076	0.19158	0.0684831	NA
chr15:38226993_2_hs	chr15:38226993_2	chr15	38227262	ref	2	281.714	395.633	0.491126	0.619066	0.368979	0.159048	0	124.033	84.0379	-0.563132	0.543536	0.522622	0.244487	0	-1.04577	0.669065	-1.56303	0.927949	0.417904	NA
chr15:38229595_1_hs	chr15:38229595_1	chr15	38229595	ref	1	185.324	1205.8	2.70122	0.31543	16.9611	15.8573	11.8306	253.417	7908.56	4.96398	0.223357	108.7	106.812	103.569	2.28624	0.309699	7.38214	12.8075	10.6762	11.2064
chr15:38229595_2_hs	chr15:38229595_2	chr15	38229864	ref	2	108.397	244.722	1.17657	0.343999	3.20373	2.50349	0	172.869	448.206	1.37556	0.27672	6.17632	5.33481	1.04584	0.215589	0.348161	0.619221	0.271021	0.100664	0.154637
chr15:38285420_1_hs	chr15:38285420_1	chr15	38285420	ref	1	337.17	195.572	-0.788315	0.29193	2.15948	1.54756	0	698.239	539.571	-0.371577	0.201755	1.18366	0.712877	0	0.43982	0.226991	1.93761	1.27843	0.619775	NA
chr15:38299110_1_hs	chr15:38299110_1	chr15	38299110	ref	1	285.039	1206.95	2.08124	0.297428	11.584	10.5897	6.45347	390.805	1431.76	1.87244	0.276634	10.886	9.90822	5.75554	-0.190334	0.328776	-0.578918	0.249766	0.091774	0.141892
chr15:38299110_2_hs	chr15:38299110_2	chr15	38299379	ref	2	622.707	2911.36	2.22458	0.249706	18.2875	17.1605	13.157	377.271	2754.66	2.86768	0.247015	30.4325	29.1236	25.302	0.66346	0.282648	2.34731	1.72331	0.903151	1.19402
chr15:38373998_1_hs	chr15:38373998_1	chr15	38373998	ref	1	87.5458	130.013	0.574453	0.51134	0.582933	0.281163	0	185.578	413.151	1.15627	0.291492	4.13745	3.38207	0	0.589874	0.446903	1.31991	0.728475	0.312684	0.450126
chr15:38373998_2_hs	chr15:38373998_2	chr15	38374267	ref	2	289.889	375.397	0.373331	0.302344	0.663722	0.332291	0	68.1612	52.961	-0.359764	0.631074	0.245176	0.0968401	0	-0.704799	0.414504	-1.70034	1.05028	0.486144	NA
chr15:38377881_1_hs	chr15:38377881_1	chr15	38377881	ref	1	284.158	517.007	0.862316	0.194464	5.03449	4.23804	0	608.99	1260.18	1.04825	0.312726	3.09562	2.40265	0	0.201223	0.303487	0.663036	0.294729	0.110214	0.168808
chr15:38377881_2_hs	chr15:38377881_2	chr15	38378150	ref	2	24.7207	100.052	2.02227	0.463752	4.8872	4.09708	0	0.13742	0	0.974001	3.52946	0.106473	0.0386005	0	-1.06257	1.6043	-0.662328	0.294341	0.110111	0.168604
chr15:38398121_1_hs	chr15:38398121_1	chr15	38398121	ref	1	193.174	355.36	0.878745	0.31743	2.24913	1.62775	0	196.938	354.945	0.849617	0.316716	2.13634	1.52663	0	-0.00875361	0.339431	-0.0257891	0.00902856	0.00271109	NA
chr15:38398121_2_hs	chr15:38398121_2	chr15	38398390	ref	2	194.547	145.685	-0.414743	0.37903	0.562476	0.268623	0	298.307	153.021	-0.963013	0.307902	2.75399	2.08643	0	-0.534399	0.328006	-1.62924	0.986054	0.44997	0.630174
chr15:38440589_1_hs	chr15:38440589_1	chr15	38440589	ref	1	1748.06	8021.3	2.19787	0.168965	37.957	36.5567	32.8265	1305.25	4424.94	1.76128	0.188173	20.098	18.9401	14.9675	-0.416363	0.215614	-1.93106	1.27184	0.615675	0.842114
chr15:38440589_2_hs	chr15:38440589_2	chr15	38440858	ref	2	1559.29	1099.28	-0.503434	0.295271	1.05455	0.61229	0	1951.98	1205.05	-0.695218	0.339083	1.3943	0.88353	0	-0.174566	0.381302	-0.457814	0.189038	0.0674295	NA
chr15:38474101_2_hs	chr15:38474101_2	chr15	38474370	ref	2	193.869	119.976	-0.693032	0.607024	0.595878	0.289238	0	81.2976	71.0048	-0.200457	0.714499	0.108434	0.039158	0	0.508291	0.684535	0.742534	0.339359	0.128933	NA
chr15:38531350_1_hs	chr15:38531350_1	chr15	38531350	ref	1	466.998	858.48	0.877343	0.336157	2.04305	1.44358	0	172.213	268.925	0.640957	0.467656	0.768256	0.402791	0	-0.21569	0.455581	-0.473439	0.196611	0.070756	NA
chr15:38531350_2_hs	chr15:38531350_2	chr15	38531619	ref	2	238.644	976.679	2.03394	0.193702	25.0653	23.8304	19.9348	394.264	1416.15	1.84464	0.224325	15.7025	14.6212	10.572	-0.173025	0.226775	-0.762982	0.351178	0.134035	0.203427
chr15:38630859_1_hs	chr15:38630859_1	chr15	38630859	ref	1	8.98236	16.8549	0.914459	1.32703	0.309132	0.128454	0	26.0711	19.7708	-0.40243	1.57045	0.0981295	0.0353152	0	-1.32575	1.3499	-0.982112	0.486723	0.194524	NA
chr15:38672995_1_hs	chr15:38672995_1	chr15	38672995	ref	1	423.11	982.215	1.2144	0.249431	5.94943	5.11641	0.818949	185.626	411.018	1.14561	0.454599	1.93054	1.34382	0	-0.0541896	0.441711	-0.122681	0.0446204	0.014257	0.0234992
chr15:38672995_2_hs	chr15:38672995_2	chr15	38673264	ref	2	15.5252	52.7073	1.76932	1.10326	0.96347	0.54332	0	2.10573	0.375465	-2.15606	3.04823	0.319329	0.133766	0	-3.9283	1.63239	-2.40647	1.79297	0.949878	NA
chr15:38690616_1_hs	chr15:38690616_1	chr15	38690616	ref	1	2.88404	0.375465	-2.60979	3.04494	0.407383	0.180004	0	23.9584	29.578	0.300539	1.30867	0.0870545	0.0317002	0	2.91567	1.59855	1.82395	1.16647	0.55345	NA
chr15:38690616_2_hs	chr15:38690616_2	chr15	38690885	ref	2	241.8	844.024	1.80204	0.272846	10.3995	9.43306	5.26901	90.9246	333.626	1.8769	0.240037	14.2745	13.2219	9.14405	0.0995013	0.278987	0.356653	0.141853	0.0487577	0.0774507
chr15:38708467_1_hs	chr15:38708467_1	chr15	38708467	ref	1	67.5849	44.0086	-0.61541	0.632066	0.481182	0.220957	0	53.941	24.5308	-1.13179	0.864518	0.720145	0.369861	0	-0.49599	0.59053	-0.839907	0.396898	0.153821	NA
chr15:38708467_2_hs	chr15:38708467_2	chr15	38708736	ref	2	308.113	205.807	-0.584833	0.421904	0.780695	0.411524	0	149.236	154.97	0.0578968	0.444955	0.0474629	0.0162646	0	0.675864	0.450254	1.50107	0.87505	0.388892	NA
chr15:38714387_1_hs	chr15:38714387_1	chr15	38714387	ref	1	135.571	168.854	0.314827	0.679748	0.191616	0.0753062	0	7.63947	55.6292	2.86683	0.963918	2.53194	1.8837	0	2.59356	0.987564	2.62622	2.0638	1.13545	NA
chr15:38740110_1_hs	chr15:38740110_1	chr15	38740110	ref	1	356.492	419.849	0.237425	0.365538	0.28735	0.117589	0	444.473	451.664	0.0223162	0.338751	0.0234322	0.00721792	0	-0.201399	0.417827	-0.482016	0.200801	0.0725258	NA
chr15:38740110_2_hs	chr15:38740110_2	chr15	38740379	ref	2	1005.27	2079.89	1.04841	0.228826	5.33609	4.52724	0.20561	1996.84	4156.83	1.05748	0.284053	3.70552	2.97357	0	0.027812	0.292402	0.0951156	0.0342232	0.0108417	0.017909
chr15:38751579_1_hs	chr15:38751579_1	chr15	38751579	ref	1	18.1565	4.35743	-2.07822	1.7772	0.615734	0.301706	0	52.3545	65.2606	0.319779	0.809597	0.159358	0.0609222	0	2.49848	0.976666	2.55818	1.97789	1.07764	NA
chr15:38751579_2_hs	chr15:38751579_2	chr15	38751848	ref	2	1427.38	918.552	-0.635144	0.213626	2.53054	1.88245	0	952.934	569.988	-0.742034	0.222597	3.06675	2.3756	0	-0.0919388	0.240736	-0.381907	0.153335	0.0532803	0.0843793
chr15:38758170_1_hs	chr15:38758170_1	chr15	38758170	ref	1	9.29344	9.17839	-0.0126123	1.97904	0.00221395	0	0	0.733188	0	-1.35629	3.41465	0.160382	0.0614051	0	-1.3524	1.80194	-0.750523	0.343959	0.130792	NA
chr15:38758170_2_hs	chr15:38758170_2	chr15	38758439	ref	2	135.482	52.4235	-1.3722	0.589868	1.69889	1.14182	0	338.197	304.682	-0.147934	0.316291	0.193829	0.0763226	0	1.25475	0.375811	3.33879	3.07497	1.88547	NA
chr15:38793059_1_hs	chr15:38793059_1	chr15	38793059	ref	1	534.511	686.57	0.360856	0.171618	1.44984	0.929818	0	501.107	968.414	0.951077	0.29865	2.83875	2.16455	0	0.610114	0.273096	2.23406	1.59382	0.817057	1.09131
chr15:38793059_2_hs	chr15:38793059_2	chr15	38793328	ref	2	425.279	318.991	-0.41627	0.284776	0.842205	0.454741	0	410.877	289.326	-0.503312	0.405274	0.669036	0.335651	0	-0.0584761	0.372597	-0.156942	0.0578477	0.018992	NA
chr15:38818233_1_hs	chr15:38818233_1	chr15	38818233	ref	1	261.382	176.914	-0.562948	0.424544	0.733209	0.378623	0	214.448	865.115	2.01288	0.227397	18.0649	16.9415	12.9344	2.59224	0.347066	7.469	13.0926	10.9474	11.4775
chr15:38818233_2_hs	chr15:38818233_2	chr15	38818502	ref	2	51.0396	185.769	1.86395	0.393378	5.66655	4.84421	0.536071	48.9146	347.349	2.82522	0.299058	20.4578	19.2938	15.3274	0.975946	0.405795	2.40502	1.79125	0.948599	1.24818
chr15:38844051_1_hs	chr15:38844051_1	chr15	38844051	ref	1	76.8226	226.606	1.56513	0.252643	9.23452	8.29838	4.10404	243.246	416.556	0.776901	0.225667	3.2396	2.53695	0	-0.778092	0.400161	-1.94445	1.28532	0.623658	0.851568
chr15:38844051_2_hs	chr15:38844051_2	chr15	38844320	ref	2	23.8802	20.6673	-0.213255	1.58628	0.0491208	0.0169167	0	31.1055	7.82805	-2.00219	1.70091	0.621339	0.305187	0	-1.78	1.39035	-1.28025	0.697979	0.297472	NA
chr15:38854292_2_hs	chr15:38854292_2	chr15	38854561	ref	2	162.007	143.671	-0.170991	0.650237	0.100959	0.0362891	0	239.282	160.223	-0.578114	0.454787	0.691081	0.349967	0	-0.396289	0.616196	-0.643122	0.283875	0.105581	NA
chr15:38864734_1_hs	chr15:38864734_1	chr15	38864734	ref	1	544.57	586.216	0.107228	0.241422	0.182479	0.0713067	0	882.512	1103.21	0.32159	0.229544	0.792594	0.419752	0	0.229933	0.260817	0.881589	0.422509	0.165289	NA
chr15:38864734_2_hs	chr15:38864734_2	chr15	38865003	ref	2	150.583	184.595	0.295003	0.45265	0.288548	0.11815	0	197.135	235.54	0.25884	0.348814	0.339084	0.143832	0	-0.0176292	0.446179	-0.0395114	0.0139082	0.00407365	NA
chr15:38867494_1_hs	chr15:38867494_1	chr15	38867494	ref	1	97.094	225.109	1.21605	0.333916	3.5674	2.84349	0	108.459	265.957	1.29707	0.411151	2.79412	2.12346	0	0.1036	0.426622	0.242837	0.0925179	0.0308022	0.0496889
chr15:38867494_2_hs	chr15:38867494_2	chr15	38867763	ref	2	370.469	418.747	0.177431	0.420446	0.171972	0.0665812	0	32.2889	35.747	0.141022	1.27312	0.0401007	0.0134471	0	-0.035992	1.11047	-0.0324116	0.0113769	0.00328816	NA
chr15:38876896_1_hs	chr15:38876896_1	chr15	38876896	ref	1	777.291	811.77	0.0621989	0.240657	0.0990563	0.0355847	0	394.518	348.414	-0.180221	0.38892	0.191732	0.075355	0	-0.222408	0.352789	-0.630427	0.277025	0.103056	NA
chr15:38885984_1_hs	chr15:38885984_1	chr15	38885984	ref	1	57.7627	87.669	0.597508	0.610891	0.484088	0.222373	0	44.1253	112.327	1.34556	0.730961	1.18277	0.712172	0	0.771379	0.770749	1.00082	0.499057	0.199996	NA
chr15:38885984_2_hs	chr15:38885984_2	chr15	38886253	ref	2	137.602	206.946	0.588667	0.706153	0.393089	0.172076	0	388.435	344.932	-0.172388	0.227549	0.348047	0.148333	0	-0.741876	0.645301	-1.14966	0.601566	0.249633	NA
chr15:38888777_1_hs	chr15:38888777_1	chr15	38888777	ref	1	50.6645	172.113	1.765	0.417539	4.62586	3.84715	0	67.2472	144.371	1.10004	0.662386	1.01427	0.581416	0	-0.658326	0.678592	-0.970135	0.478889	0.190698	0.284405
chr15:38888777_2_hs	chr15:38888777_2	chr15	38889046	ref	2	421.94	432.994	0.0376768	0.288601	0.0476283	0.0163325	0	175.194	133.855	-0.390855	0.407399	0.471904	0.215992	0	-0.418836	0.348249	-1.20269	0.639982	0.268791	NA
chr15:38894564_1_hs	chr15:38894564_1	chr15	38894564	ref	1	150.59	664.284	2.13923	0.267598	14.8847	13.8198	9.75418	169.611	255.914	0.595628	0.41916	0.808783	0.431083	0	-1.51623	0.417688	-3.63004	3.54764	2.26289	2.70677
chr15:38894564_2_hs	chr15:38894564_2	chr15	38894833	ref	2	295.409	273.511	-0.109424	0.281082	0.156731	0.0597512	0	428.63	543.96	0.342896	0.251148	0.764084	0.399875	0	0.467964	0.264549	1.76891	1.11403	0.522566	NA
chr15:38899098_1_hs	chr15:38899098_1	chr15	38899098	ref	1	133.89	173.216	0.371396	0.338504	0.564526	0.269849	0	64.8939	71.2616	0.131496	0.905946	0.0532558	0.0184363	0	-0.237058	0.714243	-0.331901	0.13079	0.0445594	NA
chr15:38899098_2_hs	chr15:38899098_2	chr15	38899367	ref	2	17.2389	30.2228	0.810115	1.22596	0.293503	0.120681	0	1.3353	0	-2.22073	3.40058	0.289267	0.118485	0	-3.01984	1.63116	-1.85135	1.19301	0.569237	NA
chr15:38920691_1_hs	chr15:38920691_1	chr15	38920691	ref	1	521.765	667.365	0.353615	0.253676	0.786939	0.415768	0	704.052	491.931	-0.518128	0.25672	1.36087	0.856232	0	-0.849847	0.269872	-3.14907	2.78571	1.66623	NA
chr15:38920691_2_hs	chr15:38920691_2	chr15	38920960	ref	2	3.15047	2.18975	-0.511569	2.3457	0.0823051	0.0298494	0	30.692	48.3415	0.651582	1.03215	0.277486	0.112606	0	1.1258	1.29436	0.869769	0.415186	0.162197	NA
chr15:38922603_2_hs	chr15:38922603_2	chr15	38922872	ref	2	0.481584	0.468846	-0.0194181	3.05619	0.00220725	0	0	10.2744	82.2893	3.00634	0.848094	3.40574	2.69198	0	2.99585	1.69704	1.76534	1.11067	0.520564	0.721551
chr15:38941396_1_hs	chr15:38941396_1	chr15	38941396	ref	1	5.54289	31.797	2.52792	1.02952	1.85166	1.27472	0	1.28331	0	-2.16279	3.40129	0.279957	0.113863	0	-4.68885	1.59644	-2.93707	2.47974	1.43433	NA
chr15:38945531_1_hs	chr15:38945531_1	chr15	38945531	ref	1	55.9829	32.758	-0.7741	1.34205	0.248666	0.0986055	0	98.9692	78.5265	-0.332246	0.756027	0.180242	0.0703868	0	0.475942	1.03025	0.461967	0.191043	0.068234	NA
chr15:38945531_2_hs	chr15:38945531_2	chr15	38945800	ref	2	185.931	59.2875	-1.64893	0.847181	1.28727	0.795752	0	105.298	100.664	-0.0610446	0.71827	0.030458	0.00975553	0	1.61961	0.817417	1.98138	1.32286	0.646589	NA
chr15:38954913_1_hs	chr15:38954913_1	chr15	38954913	ref	1	95.4705	77.5247	-0.302793	0.547485	0.236407	0.0927746	0	113.722	250.065	1.13614	0.509457	1.58937	1.04774	0	1.46344	0.595879	2.45594	1.85227	0.991186	NA
chr15:38954913_2_hs	chr15:38954913_2	chr15	38955182	ref	2	45.3892	98.2568	1.11934	0.668598	1.02641	0.590684	0	12.7591	3.0971	-2.0409	2.31832	0.421732	0.187795	0	-3.14277	1.31318	-2.39325	1.77728	0.939123	NA
chr15:38987743_1_hs	chr15:38987743_1	chr15	38987743	ref	1	92.4471	88.7458	-0.0634317	0.448343	0.0518364	0.0179191	0	202.707	172.483	-0.236312	0.511507	0.191056	0.0750375	0	-0.156342	0.502289	-0.311258	0.121706	0.0412259	NA
chr15:38987743_2_hs	chr15:38987743_2	chr15	38988012	ref	2	106.269	193.765	0.86467	0.285223	2.61386	1.95809	0	32.7212	17.1593	-0.92984	1.69032	0.234889	0.0920999	0	-1.77384	0.944571	-1.87793	1.21903	0.584417	NA
chr15:38993797_1_hs	chr15:38993797_1	chr15	38993797	ref	1	216.62	179.353	-0.273411	0.392042	0.313764	0.130884	0	228.133	124.866	-0.868137	0.339978	1.97206	1.38072	0	-0.570516	0.343947	-1.65873	1.01247	0.465028	NA
chr15:38993797_2_hs	chr15:38993797_2	chr15	38994066	ref	2	12.0976	2.67075	-2.17508	2.33034	0.455154	0.206543	0	11.962	11.7232	-0.0135505	1.30112	0.0036238	0.000167706	0	2.19177	1.27037	1.7253	1.07328	0.49917	NA
chr15:39075105_1_hs	chr15:39075105_1	chr15	39075105	ref	1	442.863	231.376	-0.933906	0.349365	2.12412	1.5158	0	529.69	238.976	-1.1481	0.280716	4.36495	3.59849	0	-0.201759	0.302054	-0.667957	0.297431	0.111471	0.170573
chr15:39075105_2_hs	chr15:39075105_2	chr15	39075374	ref	2	57.8736	75.257	0.381087	0.494602	0.355554	0.152222	0	156.137	212.77	0.44924	0.671598	0.297956	0.122947	0	0.0966788	0.687485	0.140627	0.0515064	0.0168012	NA
chr15:39079550_1_hs	chr15:39079550_1	chr15	39079550	ref	1	30.2222	77.4473	1.35745	0.71784	1.23194	0.75119	0	9.30826	49.2791	2.40968	1.1755	1.39392	0.883226	0	1.08514	1.13415	0.956784	0.470215	0.18652	NA
chr15:39079550_2_hs	chr15:39079550_2	chr15	39079819	ref	2	197.049	266.777	0.436976	0.272696	0.962331	0.542468	0	110.526	271.794	1.29875	0.289157	5.15048	4.34934	0.0199952	0.886124	0.398914	2.22134	1.57958	0.808078	1.08034
chr15:39085144_1_hs	chr15:39085144_1	chr15	39085144	ref	1	181.691	195.004	0.102385	0.354391	0.112015	0.0406767	0	50.2724	63.6951	0.34762	0.604396	0.247807	0.0981183	0	0.278976	0.458239	0.6088	0.265474	0.098423	NA
chr15:39085144_2_hs	chr15:39085144_2	chr15	39085413	ref	2	51.6267	216.452	2.06866	0.429143	5.84394	5.01501	0.713464	67.6258	180.738	1.41603	0.662788	1.48624	0.960321	0	-0.641614	0.679586	-0.944124	0.462047	0.182715	0.273065
chr15:39100062_1_hs	chr15:39100062_1	chr15	39100062	ref	1	291.165	430.745	0.565557	0.269679	1.44393	0.924841	0	236.345	465.402	0.976852	0.592516	1.0034	0.573109	0	0.425137	0.586371	0.725032	0.329353	0.124521	NA
chr15:39100062_2_hs	chr15:39100062_2	chr15	39100331	ref	2	0.527114	0.375465	-0.15643	3.08445	0.0179314	0.00549025	0	0.289496	0.75093	1.44708	3.11095	0.192586	0.0757565	0	1.56602	2.29726	0.681691	0.305014	0.114897	NA
chr15:39124441_1_hs	chr15:39124441_1	chr15	39124441	ref	1	17.9895	8.44505	-1.09303	2.03607	0.22813	0.0888674	0	2.57816	4.41026	0.773094	2.17968	0.140965	0.0528509	0	1.90208	1.61029	1.1812	0.624295	0.261233	NA
chr15:39124441_2_hs	chr15:39124441_2	chr15	39124710	ref	2	14.4881	20.511	0.496652	1.44172	0.136391	0.0508757	0	27.679	47.3846	0.772881	1.20112	0.284062	0.115842	0	0.301017	1.31635	0.228675	0.0866516	0.0287616	NA
chr15:39140128_2_hs	chr15:39140128_2	chr15	39140397	ref	2	81.8135	503.552	2.62121	0.229826	29.4047	28.1088	24.2743	40.1507	2665.08	6.0537	0.285478	99.0707	97.2302	93.9402	3.45432	0.308405	11.2006	28.3926	25.6416	26.1755
chr15:39172435_1_hs	chr15:39172435_1	chr15	39172435	ref	1	7.16052	0.375465	-3.92216	3.03963	0.705683	0.359755	0	5.57644	1.06336	-2.35947	2.36269	0.497614	0.229853	0	1.6501	1.59018	1.03768	0.523724	0.211793	NA
chr15:39172435_2_hs	chr15:39172435_2	chr15	39172704	ref	2	296.781	782.153	1.39858	0.289869	5.85355	5.0242	0.723068	30.2764	92.1707	1.60259	0.686893	1.70679	1.14866	0	0.215961	0.555539	0.388741	0.156476	0.054564	0.0861624
chr15:39198780_2_hs	chr15:39198780_2	chr15	39199049	ref	2	256.74	1276.42	2.31303	0.407079	7.87578	6.97875	2.7453	231.762	4171.92	4.1696	0.235779	69.2568	67.589	64.1263	1.87884	0.390932	4.80605	5.81264	4.19811	4.70522
chr15:39213734_1_hs	chr15:39213734_1	chr15	39213734	ref	1	101.649	118.484	0.221144	0.389654	0.243861	0.0961999	0	8.28182	15.7973	0.929801	2.05338	0.186631	0.0730875	0	0.719058	1.14755	0.626603	0.274972	0.102213	NA
chr15:39213734_2_hs	chr15:39213734_2	chr15	39214003	ref	2	441.291	432.878	-0.0278428	0.222223	0.0456165	0.0155585	0	253.798	254.481	0.00574485	0.355331	0.00563855	0.000951995	0	0.0582983	0.304099	0.191709	0.0716193	0.0236643	NA
chr15:39252178_1_hs	chr15:39252178_1	chr15	39252178	ref	1	31.0586	29.3449	-0.0798608	0.854748	0.0335953	0.0109323	0	25.0155	4.78572	-2.38848	2.15635	0.571846	0.274276	0	-2.32259	1.0126	-2.2937	1.66138	0.860787	NA
chr15:39252178_2_hs	chr15:39252178_2	chr15	39252447	ref	2	283.175	241.237	-0.23148	0.414717	0.239026	0.0940029	0	278.652	377.469	0.439676	0.314593	0.789863	0.417852	0	0.695267	0.404282	1.71976	1.06815	0.496156	NA
chr15:39270882_1_hs	chr15:39270882_1	chr15	39270882	ref	1	276.234	571.876	1.05104	0.198936	6.89662	6.03082	1.76614	166.371	475.478	1.51319	0.249588	8.87349	7.94765	3.74301	0.474256	0.225337	2.10465	1.45196	0.7278	0.980718
chr15:39270882_2_hs	chr15:39270882_2	chr15	39271151	ref	2	12.6117	23.3281	0.890976	1.78623	0.209069	0.0802316	0	23.2214	28.2327	0.287806	0.756008	0.152778	0.0580013	0	-0.600214	1.22489	-0.490015	0.20473	0.073982	NA
chr15:39287443_1_hs	chr15:39287443_1	chr15	39287443	ref	1	655.415	1343.65	1.03493	0.278334	3.69771	2.96625	0	614.444	2060.59	1.74572	0.241974	12.2666	11.2569	7.13607	0.73331	0.305985	2.39655	1.7812	0.941869	1.2406
chr15:39287443_2_hs	chr15:39287443_2	chr15	39287712	ref	2	32.5037	636.027	4.29216	0.28786	49.5508	48.0343	44.4204	26.6885	168.23	2.6548	0.746586	3.42406	2.70897	0	-1.621	0.734374	-2.20732	1.56397	0.798172	1.06781
chr15:39302012_1_hs	chr15:39302012_1	chr15	39302012	ref	1	10.5802	13.3039	0.342344	1.28375	0.102528	0.0369392	0	11.3408	16.9815	0.580275	1.88607	0.120137	0.0440322	0	0.2327	1.45779	0.159625	0.0588982	0.0193836	NA
chr15:39302012_2_hs	chr15:39302012_2	chr15	39302281	ref	2	40.1912	68.6193	0.775286	0.569445	0.761043	0.397827	0	99.6556	44.3567	-1.17064	1.24898	0.457655	0.208039	0	-1.9471	0.918596	-2.11965	1.46806	0.737647	NA
chr15:39316911_1_hs	chr15:39316911_1	chr15	39316911	ref	1	194.059	204.879	0.0803021	0.54523	0.0540836	0.0187465	0	93.7238	31.6177	-1.56849	0.814159	1.26729	0.779595	0	-1.64058	0.645559	-2.54134	1.95692	1.06249	NA
chr15:39316911_2_hs	chr15:39316911_2	chr15	39317180	ref	2	25.471	36.4769	0.512851	0.786239	0.288853	0.118283	0	68.6694	70.0521	0.031521	0.723784	0.0153544	0.00456951	0	-0.452251	0.770196	-0.587189	0.254085	0.0937828	NA
chr15:39326632_1_hs	chr15:39326632_1	chr15	39326632	ref	1	2.51759	1.87538	-0.449706	3.00755	0.0549556	0.0190859	0	0.485763	0	-0.754845	3.43071	0.0830983	0.0301707	0	-0.169186	2.19523	-0.0770699	0.0275343	0.00869836	NA
chr15:39326632_2_hs	chr15:39326632_2	chr15	39326901	ref	2	70.9529	151.166	1.09435	0.711625	0.906257	0.500873	0	350.951	505.835	0.528374	0.34188	0.912834	0.505684	0	-0.561823	0.656426	-0.855883	0.406645	0.158364	NA
chr15:39340914_1_hs	chr15:39340914_1	chr15	39340914	ref	1	101.657	185.535	0.871679	0.539279	0.974643	0.551527	0	15.7777	4.4504	-1.83977	1.38721	0.73339	0.378756	0	-2.74349	0.780447	-3.51528	3.35724	2.11	NA
chr15:39340914_2_hs	chr15:39340914_2	chr15	39341183	ref	2	309.435	279.555	-0.146464	0.365256	0.162141	0.0621662	0	411.885	381.567	-0.112586	0.303772	0.148182	0.0559878	0	0.0522576	0.350872	0.148936	0.0547265	0.0178467	NA
chr15:39362818_2_hs	chr15:39362818_2	chr15	39363087	ref	2	159.918	194.109	0.279242	0.309178	0.436006	0.195769	0	246.718	356.351	0.532618	0.421991	0.684254	0.345465	0	0.278909	0.428298	0.651204	0.288265	0.107493	NA
chr15:39427115_1_hs	chr15:39427115_1	chr15	39427115	ref	1	89.7379	299.342	1.73576	0.436399	4.15702	3.40085	0	34.9396	97.5831	1.47951	0.805232	1.17943	0.709598	0	-0.239663	0.742892	-0.322608	0.126684	0.0430449	0.0690058
chr15:39427115_2_hs	chr15:39427115_2	chr15	39427384	ref	2	13.2002	31.2272	1.24112	0.874227	0.807703	0.430341	0	142.921	193.457	0.43572	0.560972	0.359199	0.154059	0	-0.794011	0.741077	-1.07143	0.546717	0.222608	NA
chr15:39455469_1_hs	chr15:39455469_1	chr15	39455469	ref	1	200.744	2051.36	3.35319	0.172106	83.8174	82.0601	78.6869	55.6163	403.047	2.85611	0.391238	12.5416	11.5258	7.41109	-0.481512	0.344089	-1.39938	0.791295	0.345466	0.49438
chr15:39488717_2_hs	chr15:39488717_2	chr15	39488986	ref	2	60.5473	41.8466	-0.536216	0.620807	0.41147	0.182249	0	272.865	198.27	-0.462988	0.449647	0.51832	0.241982	0	0.0971418	0.46808	0.207532	0.0780046	0.0258511	NA
chr15:39498567_1_hs	chr15:39498567_1	chr15	39498567	ref	1	800.37	508.518	-0.653459	0.378492	1.07437	0.627246	0	447.914	243.626	-0.881547	0.371215	1.75547	1.19109	0	-0.214576	0.418053	-0.513274	0.216268	0.0784571	NA
chr15:39498567_2_hs	chr15:39498567_2	chr15	39498836	ref	2	64.7179	101.487	0.644676	0.544504	0.626306	0.308358	0	62.0225	51.8482	-0.263776	0.798738	0.130054	0.0482908	0	-0.895586	0.683903	-1.30952	0.72043	0.308654	NA
chr15:39508147_1_hs	chr15:39508147_1	chr15	39508147	ref	1	104.176	167.499	0.682914	0.420504	0.981433	0.556585	0	129.444	126.334	-0.0354127	0.428672	0.0295781	0.00946406	0	-0.699816	0.448879	-1.55903	0.924494	0.416013	NA
chr15:39508147_2_hs	chr15:39508147_2	chr15	39508416	ref	2	16.632	42.5703	1.35237	1.29798	0.526578	0.246884	0	27.7941	103.643	1.89532	0.536354	3.38746	2.6748	0	0.570431	1.02948	0.554096	0.236937	0.0868927	0.13452
chr15:39509841_1_hs	chr15:39509841_1	chr15	39509841	ref	1	110.043	408.447	1.89123	0.367103	6.5883	5.73271	1.45782	48.4731	55.8717	0.202684	1.20687	0.0621667	0.021861	0	-1.67928	0.829104	-2.02542	1.36831	0.674724	0.915616
chr15:39509841_2_hs	chr15:39509841_2	chr15	39510110	ref	2	7.23052	113.579	3.97108	0.758932	6.77659	5.91468	1.64611	66.5994	462.736	2.79532	0.238808	30.9216	29.6061	25.7911	-1.14647	0.674069	-1.70083	1.05073	0.48649	0.677563
chr15:39511276_1_hs	chr15:39511276_1	chr15	39511276	ref	1	604.473	1176.81	0.960143	0.292575	2.98638	2.30103	0	435.55	1031.2	1.24315	0.18461	10.7822	9.80697	5.65171	0.307471	0.31321	0.981677	0.486438	0.194399	0.289288
chr15:39511276_2_hs	chr15:39511276_2	chr15	39511545	ref	2	1.46721	0	-2.35541	3.39905	0.311283	0.129542	0	2.38418	1.04281	-1.15634	2.3681	0.203885	0.0779181	0	1.27703	1.85278	0.689251	0.309215	0.116556	NA
chr15:39592687_1_hs	chr15:39592687_1	chr15	39592687	ref	1	267.7	182.61	-0.555158	0.373483	0.862761	0.469361	0	343.255	245.394	-0.482438	0.327331	0.852258	0.461959	0	0.101084	0.356137	0.283834	0.109838	0.0369737	NA
chr15:39592687_2_hs	chr15:39592687_2	chr15	39592956	ref	2	214.04	320.464	0.583337	0.228036	1.97778	1.38573	0	418.502	559.074	0.416855	0.273744	0.893435	0.491557	0	-0.149226	0.262916	-0.56758	0.243882	0.0895114	NA
chr15:39623299_1_hs	chr15:39623299_1	chr15	39623299	ref	1	3.46392	0	-3.59536	3.39001	0.539278	0.254547	0	102.685	104.501	0.0266441	0.507269	0.0185844	0.0057482	0	3.6172	1.31739	2.74573	2.21914	1.24467	NA
chr15:39623299_2_hs	chr15:39623299_2	chr15	39623568	ref	2	58.1094	85.3006	0.551228	0.748832	0.335679	0.142214	0	1.51987	0.468846	-1.68344	3.0195	0.238697	0.0938482	0	-2.17324	1.49701	-1.45172	0.833924	0.367188	NA
chr15:39629947_1_hs	chr15:39629947_1	chr15	39629947	ref	1	33.8572	20.9899	-0.691074	1.08824	0.279508	0.113656	0	17.0746	29.6052	0.790917	1.27999	0.27032	0.109094	0	1.49665	1.11802	1.33866	0.743085	0.320349	NA
chr15:39629947_2_hs	chr15:39629947_2	chr15	39630216	ref	2	44.6094	179.278	2.01164	0.462112	4.87227	4.08274	0	60.7347	97.7873	0.688441	0.457665	0.877726	0.480161	0	-1.30769	0.728332	-1.79546	1.13918	0.537133	0.743425
chr15:39641572_1_hs	chr15:39641572_1	chr15	39641572	ref	1	24.2915	215.727	3.14911	0.38255	15.7345	14.6526	10.604	28.1553	49.8311	0.826616	0.606177	0.762767	0.398989	0	-2.29931	0.535008	-4.2977	4.76302	3.28156	3.7686
chr15:39641572_2_hs	chr15:39641572_2	chr15	39641841	ref	2	21.1528	59.3489	1.48769	1.00204	0.861273	0.468345	0	56.4255	188.874	1.74157	0.408372	4.69854	3.91665	0	0.282581	0.883748	0.319754	0.125428	0.0425285	0.0683369
chr15:39643732_1_hs	chr15:39643732_1	chr15	39643732	ref	1	11.0675	0.75093	-3.80434	3.02579	0.680595	0.343128	0	17.384	71.8048	2.0498	1.00838	1.37596	0.868481	0	5.89193	1.56833	3.75682	3.76426	2.4412	NA
chr15:39643732_2_hs	chr15:39643732_2	chr15	39644001	ref	2	26.9082	100.876	1.91013	0.906551	1.45451	0.933659	0	14.3045	28.7405	1.00376	0.880874	0.594322	0.288281	0	-0.91065	1.00525	-0.905895	0.437717	0.172168	NA
chr15:39661611_1_hs	chr15:39661611_1	chr15	39661611	ref	1	10.5549	3.94655	-1.421	1.76866	0.37497	0.162151	0	127.438	118.588	-0.103376	0.373962	0.106674	0.0386005	0	1.34698	0.675189	1.99497	1.33681	0.65497	NA
chr15:39661611_2_hs	chr15:39661611_2	chr15	39661880	ref	2	12.1748	80.7231	2.72893	1.13464	1.79135	1.22216	0	0.143607	0.468846	1.69403	3.16608	0.22723	0.0884425	0	-1.03973	2.00891	-0.517559	0.218413	0.0793628	NA
chr15:39671174_1_hs	chr15:39671174_1	chr15	39671174	ref	1	163.424	492.025	1.58902	0.397831	4.1877	3.43007	0	146.901	258.745	0.81551	0.611238	0.739594	0.383163	0	-0.753643	0.668779	-1.12689	0.585382	0.241509	0.354275
chr15:39671174_2_hs	chr15:39671174_2	chr15	39671443	ref	2	10.9453	47.1207	2.11066	1.05583	1.341	0.839933	0	45.3892	9.75675	-2.22661	1.50651	0.855702	0.464422	0	-4.35138	1.12761	-3.85892	3.94352	2.58927	NA
chr15:39676043_1_hs	chr15:39676043_1	chr15	39676043	ref	1	3.16273	64.3878	4.3527	1.25126	3.2976	2.59117	0	0.782896	1.24971	0.711578	3.02202	0.0894563	0.0326927	0	-3.53583	1.71795	-2.05817	1.4026	0.696105	0.942593
chr15:39681882_1_hs	chr15:39681882_1	chr15	39681882	ref	1	107.325	55.0554	-0.961989	0.946709	0.509251	0.236657	0	332.127	234.873	-0.49763	0.262936	1.23349	0.752429	0	0.48458	0.682717	0.709781	0.320717	0.121189	NA
chr15:39681882_2_hs	chr15:39681882_2	chr15	39682151	ref	2	1.05077	3.30115	1.65157	2.34675	0.317333	0.132825	0	0.396154	0	-0.461353	3.4413	0.0489773	0.016884	0	-2.08631	2.38372	-0.875234	0.418566	0.163581	NA
chr15:39684882_1_hs	chr15:39684882_1	chr15	39684882	ref	1	99.0099	65.7007	-0.586033	0.787351	0.340379	0.144386	0	50.7189	41.8587	-0.271346	0.687383	0.159251	0.0609135	0	0.321386	0.748099	0.429604	0.175559	0.0619397	NA
chr15:39699859_1_hs	chr15:39699859_1	chr15	39699859	ref	1	39.0271	37.0737	-0.0785248	0.877972	0.032109	0.0103898	0	11.9631	36.7375	1.6183	3.23138	0.210062	0.080632	0	1.70894	1.58412	1.0788	0.55179	0.225236	NA
chr15:39699859_2_hs	chr15:39699859_2	chr15	39700128	ref	2	13.8947	23.219	0.73563	1.07482	0.30653	0.127235	0	4.70935	42.7966	3.19605	1.10535	2.41625	1.77858	0	2.50971	1.44419	1.7378	1.08488	0.505521	NA
chr15:39720736_1_hs	chr15:39720736_1	chr15	39720736	ref	1	132.316	93.6343	-0.500994	0.608114	0.387189	0.168828	0	84.4919	67.6497	-0.326417	0.612191	0.226287	0.0879494	0	0.193794	0.656729	0.295091	0.114681	0.0386378	NA
chr15:39756692_1_hs	chr15:39756692_1	chr15	39756692	ref	1	125.999	136.289	0.115566	0.56466	0.0768423	0.027676	0	289.183	242.407	-0.252472	0.317717	0.369754	0.159445	0	-0.356909	0.48405	-0.737338	0.336377	0.1276	NA
chr15:39756692_2_hs	chr15:39756692_2	chr15	39756961	ref	2	151.951	210.072	0.470336	0.544765	0.411245	0.182091	0	66.8066	67.2117	0.00636521	0.970587	0.00227845	0	0	-0.465108	0.860384	-0.540582	0.230036	0.0840164	NA
chr15:39771259_1_hs	chr15:39771259_1	chr15	39771259	ref	1	3.2987	6.73963	1.03067	1.65268	0.273382	0.11063	0	6.25871	23.7929	1.92244	1.41846	0.756161	0.394556	0	0.901803	1.47436	0.611657	0.266992	0.0990039	NA
chr15:39771259_2_hs	chr15:39771259_2	chr15	39771528	ref	2	62.4305	50.8254	-0.300908	0.962878	0.122252	0.0449424	0	19.7351	28.2196	0.510654	1.56423	0.128381	0.0475883	0	0.826315	1.32664	0.622863	0.272968	0.101452	NA
chr15:39787066_1_hs	chr15:39787066_1	chr15	39787066	ref	1	244.642	505.123	1.0474	0.507438	1.40884	0.895486	0	121.995	223.962	0.874512	0.288671	2.61083	1.95534	0	-0.164304	0.515059	-0.319001	0.125097	0.0423956	NA
chr15:39787066_2_hs	chr15:39787066_2	chr15	39787335	ref	2	2.6014	11.2739	2.11267	2.00263	0.535438	0.252298	0	109.42	99.9095	-0.135224	0.49982	0.104168	0.0375966	0	-2.22579	1.13049	-1.96887	1.31009	0.638439	NA
chr15:39828288_1_hs	chr15:39828288_1	chr15	39828288	ref	1	5.84801	0.468846	-3.63016	3.00686	0.643364	0.319007	0	23.9532	43.4606	0.859222	0.896064	0.471576	0.2158	0	4.51041	1.37346	3.28399	2.98991	1.82083	NA
chr15:39828288_2_hs	chr15:39828288_2	chr15	39828557	ref	2	73.8951	88.8984	0.268055	0.647198	0.168294	0.0648235	0	127.091	49.8452	-1.34492	0.591674	1.63786	1.08909	0	-1.58724	0.590678	-2.68714	2.14227	1.19019	NA
chr15:39833341_1_hs	chr15:39833341_1	chr15	39833341	ref	1	12.7858	2.72164	-2.23103	2.33043	0.47058	0.215238	0	19.5322	35.0074	0.840489	1.26197	0.296362	0.122108	0	3.083	1.45545	2.11824	1.46655	0.73678	NA
chr15:39833341_2_hs	chr15:39833341_2	chr15	39833610	ref	2	129.564	66.7677	-0.958181	1.03707	0.44913	0.203092	0	72.5437	66.6173	-0.125616	0.864544	0.0533137	0.0184524	0	0.857929	1.02486	0.837117	0.395205	0.152995	NA
chr15:39880936_2_hs	chr15:39880936_2	chr15	39881205	ref	2	127.16	195.531	0.623445	0.556463	0.58078	0.279796	0	60.0654	80.2742	0.423699	0.822445	0.217216	0.0838624	0	-0.179164	0.798789	-0.224295	0.0848494	0.0280261	NA
chr15:39884337_2_hs	chr15:39884337_2	chr15	39884606	ref	2	85.2478	94.4521	0.147221	1.78107	0.0295959	0.00947303	0	47.0113	168.237	1.83868	0.434377	4.637	3.85782	0	1.72801	0.926244	1.86561	1.20694	0.577325	0.794098
chr15:39947397_2_hs	chr15:39947397_2	chr15	39947666	ref	2	127.223	489.81	1.94698	0.482251	4.26699	3.50551	0	400.51	535.434	0.419963	0.30351	0.778707	0.410152	0	-1.52457	0.562822	-2.7088	2.17053	1.21075	1.55319
chr15:39969730_1_hs	chr15:39969730_1	chr15	39969730	ref	1	37.797	118.854	1.65344	0.55488	2.53998	1.89092	0	96.7828	252.564	1.38135	0.401878	3.23086	2.52868	0	-0.258558	0.545632	-0.473868	0.19682	0.0708435	0.110033
chr15:39969730_2_hs	chr15:39969730_2	chr15	39969999	ref	2	167.506	141.427	-0.246065	0.604232	0.165049	0.0634574	0	65.3171	54.192	-0.272835	0.950754	0.111182	0.0403538	0	-0.0112795	0.83694	-0.013477	0.00469517	0.00140066	NA
chr15:39974517_1_hs	chr15:39974517_1	chr15	39974517	ref	1	277.674	285.526	0.0403538	0.367648	0.0397204	0.0133051	0	255.535	253.497	-0.0137056	0.497769	0.00964612	0.00232345	0	-0.0396269	0.495959	-0.0798997	0.0285771	0.00907539	NA
chr15:39974517_2_hs	chr15:39974517_2	chr15	39974786	ref	2	0	0	0	3.53379	0	0	0	2.1926	1.782	-0.328584	2.3812	0.0504892	0.0174454	0	-2.71897	2.42143	-1.12288	0.582545	0.240113	NA
chr15:39997222_1_hs	chr15:39997222_1	chr15	39997222	ref	1	27.1606	17.7274	-0.618805	1.13853	0.231526	0.0905183	0	71.1538	41.3505	-0.789949	0.942186	0.395996	0.173641	0	-0.157153	0.993468	-0.158186	0.0583344	0.0191599	NA
chr15:39997222_2_hs	chr15:39997222_2	chr15	39997491	ref	2	551.163	452.779	-0.283856	0.287098	0.491059	0.226094	0	430.57	395.24	-0.123413	0.334334	0.147501	0.0556838	0	0.178442	0.328412	0.54335	0.231444	0.0846581	NA
chr15:40046203_1_hs	chr15:40046203_1	chr15	40046203	ref	1	334.119	123.538	-1.43617	0.552167	2.03171	1.43352	0	335.279	171.935	-0.96304	0.308351	2.74739	2.08025	0	0.496876	0.427308	1.1628	0.610995	0.254446	0.371638
chr15:40046203_2_hs	chr15:40046203_2	chr15	40046472	ref	2	42.7793	8.22039	-2.39191	1.16145	1.40392	0.891475	0	30.7849	37.1278	0.273989	1.27248	0.0811736	0.0294793	0	2.71688	1.05388	2.57797	2.00269	1.09348	NA
chr15:40054760_1_hs	chr15:40054760_1	chr15	40054760	ref	1	50.0592	100.378	1.00829	0.670939	0.876507	0.479239	0	41.7581	24.8905	-0.752363	0.815758	0.448088	0.202559	0	-1.76016	0.729307	-2.41347	1.8013	0.955698	NA
chr15:40069674_1_hs	chr15:40069674_1	chr15	40069674	ref	1	133.884	124.09	-0.109511	0.335839	0.128215	0.0475142	0	171.389	175.461	0.0343224	0.474259	0.0258076	0.00809123	0	0.161506	0.421441	0.383224	0.153939	0.0535425	NA
chr15:40069674_2_hs	chr15:40069674_2	chr15	40069943	ref	2	353.465	298.99	-0.244199	0.298589	0.383581	0.166909	0	580.079	534.582	-0.11659	0.206267	0.242672	0.0956658	0	0.152646	0.300361	0.508209	0.213741	0.0775657	NA
chr15:40073865_1_hs	chr15:40073865_1	chr15	40073865	ref	1	691.903	1091.82	0.658817	0.471191	0.79034	0.418196	0	737.649	841.499	0.189392	0.275775	0.307829	0.127865	0	-0.461406	0.482777	-0.955732	0.469534	0.186149	NA
chr15:40087359_1_hs	chr15:40087359_1	chr15	40087359	ref	1	597.996	547.536	-0.128727	0.226889	0.243766	0.096173	0	692.557	639.909	-0.113015	0.25991	0.178033	0.0693926	0	0.0397177	0.272514	0.145746	0.0534877	0.0173875	NA
chr15:40087359_2_hs	chr15:40087359_2	chr15	40087628	ref	2	9.8274	7.52464	-0.386028	1.68198	0.0869949	0.0316694	0	69.5323	56.7741	-0.286935	0.877896	0.128552	0.0476425	0	0.12788	1.05502	0.121211	0.0440605	0.0140206	NA
chr15:40099117_2_hs	chr15:40099117_2	chr15	40099386	ref	2	18.0806	58.0316	1.68806	0.869528	1.2822	0.791716	0	8.89705	13.1636	0.564344	1.61982	0.138143	0.0516711	0	-1.13	1.22244	-0.924384	0.449421	0.177342	NA
chr15:40104348_1_hs	chr15:40104348_1	chr15	40104348	ref	1	91.5734	65.2761	-0.485712	0.738942	0.291593	0.119678	0	70.9203	24.2819	-1.55046	1.30629	0.628447	0.309722	0	-1.07029	0.890429	-1.20199	0.639467	0.26853	NA
chr15:40104348_2_hs	chr15:40104348_2	chr15	40104617	ref	2	318.53	172.787	-0.882139	0.497244	1.11888	0.66193	0	238.61	221.353	-0.105596	0.532064	0.0743367	0.026685	0	0.798182	0.572406	1.39443	0.787315	0.343446	NA
chr15:40217093_1_hs	chr15:40217093_1	chr15	40217093	ref	1	37.9743	79.1683	1.05895	1.81834	0.251567	0.100013	0	43.4288	162.528	1.90361	0.550596	3.26322	2.55918	0	0.878225	1.0584	0.829766	0.390757	0.15102	0.227957
chr15:40217093_2_hs	chr15:40217093_2	chr15	40217362	ref	2	30.0838	30.5088	0.0224065	1.21342	0.00644589	0.00118463	0	13.1496	8.82205	-0.571771	2.07849	0.106101	0.0384371	0	-0.561402	1.38759	-0.404587	0.163815	0.0575034	NA
chr15:40240605_1_hs	chr15:40240605_1	chr15	40240605	ref	1	13.502	49.1397	1.86839	0.711849	2.06186	1.46027	0	17.5939	5.09349	-1.78823	2.11208	0.401012	0.176437	0	-3.64871	0.955095	-3.82026	3.87514	2.5324	NA
chr15:40240605_2_hs	chr15:40240605_2	chr15	40240874	ref	2	23.0458	20.9853	-0.141584	1.42543	0.0357978	0.0118542	0	54.789	6.09888	-3.17115	2.08927	0.889215	0.488574	0	-3.01329	1.2811	-2.35212	1.72893	0.907066	NA
chr15:40249355_2_hs	chr15:40249355_2	chr15	40249624	ref	2	59.0856	53.751	-0.140894	0.53061	0.102043	0.0367436	0	27.6634	42.7868	0.626596	1.17092	0.227268	0.0884499	0	0.774923	0.948879	0.816673	0.382878	0.147694	NA
chr15:40262990_1_hs	chr15:40262990_1	chr15	40262990	ref	1	96.2024	88.2661	-0.119967	0.619754	0.0723675	0.0259047	0	112.929	283.213	1.32794	0.251164	6.90578	6.03968	1.7753	1.45166	0.477987	3.03704	2.62175	1.5396	1.92113
chr15:40262990_2_hs	chr15:40262990_2	chr15	40263259	ref	2	1.4593	2.43115	0.734222	1.86502	0.158756	0.0606519	0	11.511	4.87911	-1.24297	2.1371	0.251171	0.0998124	0	-1.99096	1.60358	-1.24157	0.668784	0.282755	NA
chr15:40269611_1_hs	chr15:40269611_1	chr15	40269611	ref	1	10.1854	18.0769	0.819695	1.46189	0.240335	0.0945436	0	8.16758	3.96018	-1.02649	2.1979	0.193497	0.0761906	0	-1.73653	1.39737	-1.24272	0.669644	0.283205	NA
chr15:40269611_2_hs	chr15:40269611_2	chr15	40269880	ref	2	93.2763	223.112	1.25508	0.508234	1.86869	1.28947	0	126.668	122.505	-0.0484844	0.411954	0.042723	0.0144505	0	-1.28038	0.54538	-2.34768	1.72375	0.903418	NA
chr15:40287380_1_hs	chr15:40287380_1	chr15	40287380	ref	1	22.1416	9.63768	-1.20798	1.4877	0.380071	0.164927	0	23.6716	25.5833	0.102722	0.985295	0.0376463	0.0125098	0	1.3432	0.96383	1.39361	0.786651	0.343156	NA
chr15:40287380_2_hs	chr15:40287380_2	chr15	40287649	ref	2	481.642	345.747	-0.47987	0.383978	0.674902	0.339446	0	460.96	462.352	0.00593649	0.379264	0.00545784	0.000880323	0	0.512423	0.42411	1.20823	0.644055	0.270732	NA
chr15:40302446_1_hs	chr15:40302446_1	chr15	40302446	ref	1	51.8498	120.523	1.21472	0.411037	2.50528	1.85947	0	80.4821	149.469	0.895231	0.729319	0.658292	0.328881	0	-0.293435	0.716144	-0.409743	0.166219	0.0584327	NA
chr15:40302446_2_hs	chr15:40302446_2	chr15	40302715	ref	2	27.6915	55.0831	0.996493	0.73547	0.755853	0.394307	0	41.6958	124.514	1.58208	0.74053	1.48617	0.960285	0	0.604542	0.861123	0.702038	0.316363	0.119492	NA
chr15:40307657_1_hs	chr15:40307657_1	chr15	40307657	ref	1	20.8344	59.3092	1.51004	3.21218	0.194985	0.0769046	0	134.952	108.636	-0.311725	0.636568	0.204573	0.0782217	0	-1.83542	1.64716	-1.1143	0.576505	0.237268	NA
chr15:40307657_2_hs	chr15:40307657_2	chr15	40307926	ref	2	15.6564	2075.59	7.05181	0.232023	202.164	199.951	197.034	25.4459	2988.81	6.87567	0.18793	292.327	289.891	287.196	-0.156485	0.247688	-0.631784	0.277755	0.103232	0.158579
chr15:40313424_1_hs	chr15:40313424_1	chr15	40313424	ref	1	162.597	98.0578	-0.729306	0.566333	0.703716	0.358437	0	111.887	74.4251	-0.587231	0.444716	0.728901	0.375724	0	0.16057	0.481572	0.333429	0.131467	0.0448368	NA
chr15:40313424_2_hs	chr15:40313424_2	chr15	40313693	ref	2	615.659	742.132	0.270074	0.198461	0.760542	0.397492	0	671.836	1081.75	0.687753	0.247136	2.2686	1.64518	0	0.437542	0.253566	1.72555	1.07351	0.499301	NA
chr15:40321063_1_hs	chr15:40321063_1	chr15	40321063	ref	1	171.01	349.246	1.02833	0.343215	2.56322	1.91197	0	166.551	540.48	1.69784	0.274898	9.18288	8.2483	4.05239	0.691525	0.425021	1.62704	0.984099	0.448696	0.628755
chr15:40321063_2_hs	chr15:40321063_2	chr15	40321332	ref	2	295.96	252.531	-0.229486	0.426754	0.228595	0.0891086	0	585.377	610.742	0.0627015	0.283248	0.0836476	0.030351	0	0.314459	0.400453	0.785258	0.364213	0.139679	NA
chr15:40336493_2_hs	chr15:40336493_2	chr15	40336762	ref	2	827.069	1098.47	0.408497	0.273564	0.868466	0.473496	0	1268.04	2539.34	1.00146	0.198281	6.35639	5.50885	1.22591	0.613956	0.272875	2.24995	1.61168	0.828176	1.10511
chr15:40354820_1_hs	chr15:40354820_1	chr15	40354820	ref	1	52.3154	146.372	1.48144	0.482463	2.6703	2.00963	0	82.3652	229.81	1.47888	0.382813	3.95113	3.20578	0	0.0180314	0.499264	0.0361158	0.0126958	0.00371187	0.00636203
chr15:40354820_2_hs	chr15:40354820_2	chr15	40355089	ref	2	170.138	372.654	1.13183	1.01017	0.580824	0.279818	0	169.155	165.58	-0.0338361	0.650325	0.0184056	0.00568371	0	-1.17007	0.819973	-1.42696	0.813633	0.356973	NA
chr15:40420351_1_hs	chr15:40420351_1	chr15	40420351	ref	1	5.98519	11.6108	0.955059	1.95918	0.203481	0.0777382	0	13.7211	23.6304	0.779497	1.50127	0.219248	0.0847651	0	-0.169529	1.55885	-0.108753	0.0393398	0.0125665	NA
chr15:40420351_2_hs	chr15:40420351_2	chr15	40420620	ref	2	139.071	223.452	0.686327	0.310494	1.56743	1.02921	0	185.116	271.649	0.55461	0.392035	0.803663	0.427445	0	-0.112562	0.402187	-0.279875	0.108143	0.0362882	NA
chr15:40445198_1_hs	chr15:40445198_1	chr15	40445198	ref	1	71.3443	257.489	1.85042	0.518998	3.4397	2.72373	0	226.882	603.225	1.40966	0.476573	2.509	1.86285	0	-0.420952	0.594968	-0.70752	0.319444	0.120744	0.184319
chr15:40455908_1_hs	chr15:40455908_1	chr15	40455908	ref	1	1722.87	2196	0.349593	0.258876	0.752325	0.391911	0	1211.58	1421.72	0.230083	0.406022	0.243414	0.0959939	0	-0.101079	0.398167	-0.253861	0.0971258	0.0323679	NA
chr15:40455908_2_hs	chr15:40455908_2	chr15	40456177	ref	2	762.25	686.278	-0.15122	0.445769	0.134047	0.0499225	0	279.599	214.542	-0.384575	0.472206	0.38153	0.165709	0	-0.21704	0.514505	-0.421842	0.171894	0.0604585	NA
chr15:40499083_1_hs	chr15:40499083_1	chr15	40499083	ref	1	91.445	125.971	0.464153	0.359409	0.706519	0.360338	0	78.2799	158.958	1.02574	0.353294	2.43276	1.79372	0	0.579025	0.385	1.50396	0.877484	0.390115	NA
