## Supplementary Tables for "Massively parallel functional screen identifies thousands of regulatory differences in human versus chimpanzee postcranial skeletal development": Cartilage MPRA Supplementary Tables.xlsx (part 270 of 289)

### Sheet: S18 K562 Diff. Activity (continued)
ID	SNP	chr	pos	allele	window	A_Ctrl_Mean	A_Exp_Mean	A_log2FC	A_log2FC_SE	A_logP	A_logPadj_BH	A_logPadj_BF	B_Ctrl_Mean	B_Exp_Mean	B_log2FC	B_log2FC_SE	B_logP	B_logPadj_BH	B_logPadj_BF	Log2Skew	Skew_SE	skewStat	Skew_logP	Skew_logFDR	Skew_logFDR_act
chr15:40499083_2_hs	chr15:40499083_2	chr15	40499352	ref	2	416.371	676.466	0.698604	0.299424	1.70687	1.14873	0	373.64	752.547	1.00885	0.235633	4.73123	3.94772	0	0.332875	0.287298	1.15864	0.608001	0.252923	0.369628
chr15:40506923_1_hs	chr15:40506923_1	chr15	40506923	ref	1	101.702	156.995	0.625959	0.309281	1.36674	0.860959	0	274.076	361.71	0.400942	0.275254	0.837972	0.451654	0	-0.209807	0.308906	-0.679192	0.303629	0.114317	NA
chr15:40506923_2_hs	chr15:40506923_2	chr15	40507192	ref	2	40.2016	371.697	3.20743	0.302292	25.5739	24.3317	20.4434	60.1961	559.078	3.21385	0.286647	28.4478	27.1651	23.3173	0.0236519	0.360181	0.0656666	0.0233551	0.00734468	0.0121127
chr15:40511870_1_hs	chr15:40511870_1	chr15	40511870	ref	1	202.561	123.713	-0.710739	0.427622	1.01548	0.582336	0	287.318	326.896	0.185408	0.273761	0.302562	0.125224	0	0.911268	0.346703	2.62838	2.06656	1.13729	NA
chr15:40511870_2_hs	chr15:40511870_2	chr15	40512139	ref	2	1.99182	4.2151	1.08548	2.22	0.204208	0.0780605	0	7.54553	13.1265	0.794133	1.96121	0.16397	0.0630683	0	-0.291945	1.67097	-0.174717	0.0648444	0.0213624	NA
chr15:40589829_1_hs	chr15:40589829_1	chr15	40589829	ref	1	1242.13	5689.23	2.19527	0.17701	34.5934	33.233	29.4629	2253.84	21352.3	3.24387	0.175406	75.6323	73.9234	70.5018	1.0663	0.180291	5.91434	8.47728	6.62441	7.15321
chr15:40589829_2_hs	chr15:40589829_2	chr15	40590098	ref	2	81.1943	61.9344	-0.392074	1.18511	0.130317	0.0484081	0	88.6226	169.461	0.937879	0.440077	1.4805	0.955599	0	1.35718	0.898796	1.51	0.882587	0.392867	NA
chr15:40679308_1_hs	chr15:40679308_1	chr15	40679308	ref	1	48.9957	27.865	-0.813507	1.03395	0.365119	0.157104	0	131.379	67.0366	-0.967877	0.624109	0.917409	0.509162	0	-0.131632	0.769302	-0.171105	0.0634154	0.0208687	NA
chr15:40679308_2_hs	chr15:40679308_2	chr15	40679577	ref	2	842.898	1058.75	0.329866	0.261783	0.68268	0.344451	0	1092.5	1205.82	0.143206	0.318611	0.185025	0.0723952	0	-0.166251	0.340233	-0.488638	0.204052	0.0737252	NA
chr15:40769849_1_hs	chr15:40769849_1	chr15	40769849	ref	1	35.5325	28.913	-0.301123	1.27577	0.0896919	0.032789	0	33.7164	28.1129	-0.262628	1.14431	0.0869945	0.0316694	0	0.0756769	1.15578	0.065477	0.023286	0.00734332	NA
chr15:40769849_2_hs	chr15:40769849_2	chr15	40770118	ref	2	7.72563	2.19955	-1.79427	1.5728	0.595253	0.288887	0	6.40603	7.27773	0.197614	1.55208	0.0463924	0.0158719	0	2.00309	1.25369	1.59775	0.958219	0.434539	NA
chr15:40835245_1_hs	chr15:40835245_1	chr15	40835245	ref	1	52.1766	60.9019	0.221618	1.1657	0.0709804	0.0253793	0	2.92317	4.76052	0.703533	2.13164	0.129967	0.0482561	0	0.512231	1.34653	0.380409	0.152649	0.0530196	NA
chr15:40835245_2_hs	chr15:40835245_2	chr15	40835514	ref	2	41.1124	29.1846	-0.495748	1.19379	0.168807	0.0650683	0	61.7638	57.9966	-0.0866114	0.67473	0.0467911	0.0160102	0	0.440735	0.972664	0.453121	0.186779	0.0664845	NA
chr15:40845119_1_hs	chr15:40845119_1	chr15	40845119	ref	1	874.539	1264.66	0.53142	0.319338	1.01734	0.5837	0	1187.5	1600.97	0.43037	0.268793	0.961181	0.541594	0	-0.0809711	0.325846	-0.248495	0.0948784	0.031623	NA
chr15:40845119_2_hs	chr15:40845119_2	chr15	40845388	ref	2	287.686	205.447	-0.484847	0.263839	1.17972	0.709818	0	208.858	278.037	0.410712	0.311554	0.727201	0.374579	0	0.90889	0.301979	3.00978	2.58263	1.50982	NA
chr15:40857656_2_hs	chr15:40857656_2	chr15	40857925	ref	2	12.871	8.447	-0.606232	2.12586	0.110411	0.0399539	0	4.18352	2.62826	-0.665797	2.94099	0.0857087	0.0311762	0	-0.0267254	1.74125	-0.0153484	0.0053511	0.00155993	NA
chr15:40891404_1_hs	chr15:40891404_1	chr15	40891404	ref	1	69.5326	72.5006	0.0600483	0.641917	0.0336375	0.0109453	0	53.2531	35.9606	-0.570731	1.29052	0.18157	0.0709314	0	-0.628418	0.950628	-0.661055	0.293643	0.109809	NA
chr15:40905745_1_hs	chr15:40905745_1	chr15	40905745	ref	1	9.97596	14.9096	0.577762	1.41341	0.165765	0.0637541	0	20.5005	63.1831	1.62087	1.05271	0.907871	0.502066	0	1.06842	1.24051	0.86128	0.409957	0.159708	NA
chr15:40960953_1_hs	chr15:40960953_1	chr15	40960953	ref	1	11.0794	26.9932	1.28087	1.29294	0.492346	0.226856	0	11.4039	14.0275	0.29898	1.22823	0.0927622	0.0334902	0	-0.958317	1.19663	-0.800848	0.373434	0.143814	NA
chr15:41024010_1_hs	chr15:41024010_1	chr15	41024010	ref	1	39.414	81.5153	1.05411	0.729427	0.828492	0.445065	0	25.3302	31.6849	0.322594	1.33269	0.0921957	0.0334902	0	-0.725926	1.08192	-0.670961	0.299084	0.112171	NA
chr15:41024010_2_hs	chr15:41024010_2	chr15	41024279	ref	2	0	0	0	3.53379	0	0	0	36.3235	103.807	1.51729	0.619181	1.84568	1.26956	0	-0.842842	1.68191	-0.501122	0.210218	0.0762489	NA
chr15:41126287_1_hs	chr15:41126287_1	chr15	41126287	ref	1	9.14393	25.8253	1.50643	1.23988	0.649032	0.322797	0	41.8667	4.59702	-3.19517	2.13877	0.869042	0.473908	0	-4.73842	1.3089	-3.62016	3.53102	2.24987	NA
chr15:41126287_2_hs	chr15:41126287_2	chr15	41126556	ref	2	384.621	346.599	-0.149107	0.397142	0.150381	0.0569318	0	389.386	265.608	-0.549916	0.442086	0.670537	0.336656	0	-0.382509	0.473015	-0.808662	0.378087	0.145775	NA
chr15:41241186_1_hs	chr15:41241186_1	chr15	41241186	ref	1	145.234	149.743	0.0421779	0.725182	0.0206248	0.00658571	0	109.13	175.629	0.685967	0.408777	1.02999	0.593474	0	0.669873	0.734059	0.91256	0.441923	0.173979	NA
chr15:41241186_2_hs	chr15:41241186_2	chr15	41241455	ref	2	59.0429	164.578	1.48175	0.636489	1.7009	1.14352	0	120.311	111.519	-0.113081	0.472401	0.0910781	0.0332898	0	-1.5926	0.652034	-2.44251	1.83607	0.97992	NA
chr15:41249418_1_hs	chr15:41249418_1	chr15	41249418	ref	1	298.558	213.424	-0.482506	0.444771	0.555967	0.2645	0	226.167	200.39	-0.172704	0.344559	0.210273	0.0807422	0	0.322893	0.418659	0.771254	0.355998	0.136097	NA
chr15:41249418_2_hs	chr15:41249418_2	chr15	41249687	ref	2	8.8654	43.4936	2.29194	1.24378	1.18463	0.713647	0	18.7451	17.1625	-0.132725	1.94455	0.0243005	0.00748803	0	-2.41792	1.59306	-1.51778	0.889179	0.396488	NA
chr15:41401927_1_hs	chr15:41401927_1	chr15	41401927	ref	1	14.0892	70.2025	2.31594	0.731401	2.81159	2.13956	0	3.06649	21.3775	2.81564	0.913968	2.68502	2.023	0	0.53393	1.12665	0.47391	0.196841	0.0708435	0.110033
chr15:41401927_2_hs	chr15:41401927_2	chr15	41402196	ref	2	20.3338	2.6255	-2.9265	2.23885	0.718597	0.368705	0	65.9137	35.9993	-0.868611	0.847747	0.514922	0.239989	0	1.95036	0.941313	2.07195	1.41714	0.705566	NA
chr15:41489962_1_hs	chr15:41489962_1	chr15	41489962	ref	1	28.4237	12.4734	-1.18799	1.63248	0.330883	0.139675	0	39.9892	56.3476	0.500931	0.727326	0.308925	0.128344	0	1.7119	1.05518	1.62237	0.979956	0.446208	NA
chr15:41489962_2_hs	chr15:41489962_2	chr15	41490231	ref	2	48.7676	68.1421	0.480401	1.16514	0.167421	0.0644342	0	19.9659	13.2025	-0.585751	1.19781	0.204239	0.0780658	0	-1.02747	1.16455	-0.882292	0.422946	0.165476	NA
chr15:41512343_1_hs	chr15:41512343_1	chr15	41512343	ref	1	1234.58	1642.85	0.412143	0.178509	1.67873	1.12422	0	566.624	507.037	-0.162224	0.267509	0.264216	0.106086	0	-0.559732	0.237573	-2.35604	1.73351	0.909855	NA
chr15:41512343_2_hs	chr15:41512343_2	chr15	41512612	ref	2	21.8315	10.017	-1.12289	2.00919	0.239391	0.0941769	0	24.3573	77.8412	1.67755	0.590667	2.34582	1.71522	0	2.8228	1.01407	2.78363	2.26959	1.28172	NA
chr15:41578346_1_hs	chr15:41578346_1	chr15	41578346	ref	1	1126.6	694.631	-0.698023	0.243098	2.3886	1.75358	0	1316.51	901.584	-0.547241	0.229434	1.76775	1.20176	0	0.167339	0.261818	0.639142	0.281722	0.104674	NA
chr15:41578346_2_hs	chr15:41578346_2	chr15	41578615	ref	2	55.6795	45.1795	-0.298485	0.874935	0.134902	0.050285	0	26.6439	18.9146	-0.494368	1.85115	0.102691	0.0370042	0	-0.178932	1.21381	-0.147414	0.0541351	0.0176327	NA
chr15:41584904_1_hs	chr15:41584904_1	chr15	41584904	ref	1	26.4873	23.2365	-0.194133	0.863065	0.0851124	0.0309515	0	35.302	4.50364	-2.97639	2.14751	0.780533	0.411415	0	-2.80001	0.88999	-3.14611	2.78132	1.66263	NA
chr15:41603724_2_hs	chr15:41603724_2	chr15	41603993	ref	2	145.016	138.6	-0.0628078	0.793537	0.0283003	0.00897408	0	145.116	134.68	-0.104233	0.405185	0.098549	0.0353922	0	-0.02952	0.728258	-0.0405351	0.0142743	0.0041616	NA
chr15:41648525_1_hs	chr15:41648525_1	chr15	41648525	ref	1	576.895	400.712	-0.523994	0.349682	0.872872	0.476661	0	514.57	367.57	-0.486723	0.305349	0.954919	0.537032	0	0.0486555	0.378595	0.128516	0.0468491	0.0150763	NA
chr15:41648525_2_hs	chr15:41648525_2	chr15	41648794	ref	2	804.611	744.071	-0.11241	0.223355	0.211288	0.0812344	0	661.566	587.59	-0.170231	0.228133	0.341462	0.144949	0	-0.0367529	0.240887	-0.152573	0.056142	0.0183623	NA
chr15:41661609_1_hs	chr15:41661609_1	chr15	41661609	ref	1	1306.93	1819.63	0.477802	0.193463	1.86897	1.2897	0	1579.59	2548.4	0.690075	0.210707	2.97615	2.29154	0	0.229547	0.25695	0.893356	0.429846	0.1685	0.252597
chr15:41796570_1_hs	chr15:41796570_1	chr15	41796570	ref	1	103.365	430.482	2.05617	0.306281	10.7207	9.74694	5.59026	197.417	150.994	-0.386141	0.411627	0.45817	0.208328	0	-2.42026	0.37948	-6.37784	9.74568	7.80768	8.33744
chr15:41796570_2_hs	chr15:41796570_2	chr15	41796839	ref	2	0	0	0	3.53379	0	0	0	1.72929	4.6059	1.40478	1.89947	0.337652	0.143115	0	-0.965429	2.24694	-0.429664	0.175588	0.0619467	NA
chr15:41811179_1_hs	chr15:41811179_1	chr15	41811179	ref	1	172.886	139.626	-0.304556	0.450738	0.301689	0.124796	0	428.849	415.318	-0.0445565	0.22878	0.0728437	0.0260812	0	0.264613	0.347814	0.76079	0.349904	0.133497	NA
chr15:41811179_2_hs	chr15:41811179_2	chr15	41811448	ref	2	9.4615	56.3118	2.56808	0.903784	2.34771	1.71691	0	3.0063	24.8364	3.04462	0.906491	3.10616	2.41249	0	0.508559	0.992809	0.512243	0.215753	0.0782618	0.12168
chr15:41864733_1_hs	chr15:41864733_1	chr15	41864733	ref	1	1029.43	1108.19	0.106969	0.20561	0.219764	0.0849862	0	988.727	1028.49	0.0565424	0.173959	0.127753	0.0472965	0	-0.0341421	0.201274	-0.16963	0.0628328	0.0206764	NA
chr15:41864733_2_hs	chr15:41864733_2	chr15	41865002	ref	2	58.2907	69.4023	0.249746	0.547478	0.188248	0.0737923	0	49.2119	71.1615	0.530793	0.681214	0.360643	0.154832	0	0.294791	0.669444	0.440351	0.180665	0.0640495	NA
chr15:41904733_1_hs	chr15:41904733_1	chr15	41904733	ref	1	48.0435	67.1904	0.482482	1.08283	0.18316	0.0715928	0	29.5518	31.0295	0.0675583	1.35339	0.0176438	0.00539739	0	-0.394682	1.29752	-0.304182	0.118621	0.0403012	NA
chr15:41904733_2_hs	chr15:41904733_2	chr15	41905002	ref	2	4.76597	11.4152	1.26158	1.58361	0.370943	0.160046	0	0.642129	0.75093	0.308716	3.06354	0.0363386	0.0120311	0	-0.921267	1.93072	-0.477164	0.198428	0.071573	NA
chr15:41930523_1_hs	chr15:41930523_1	chr15	41930523	ref	1	4.56419	11.0788	1.27338	1.70763	0.34118	0.144798	0	17.0557	21.6417	0.336787	0.79846	0.171873	0.0665158	0	-0.899037	1.09316	-0.822418	0.386328	0.149046	NA
chr15:41930523_2_hs	chr15:41930523_2	chr15	41930792	ref	2	102.814	81.098	-0.34511	0.823297	0.170642	0.0659648	0	45.4774	19.0025	-1.25668	1.3442	0.456124	0.207096	0	-0.871757	1.03796	-0.839877	0.39688	0.153817	NA
chr15:41933789_1_hs	chr15:41933789_1	chr15	41933789	ref	1	6.79857	275.991	5.34367	1.16503	5.34658	4.53723	0.216097	10.3177	22.8759	1.1452	1.3345	0.408036	0.180356	0	-4.19308	1.11994	-3.74402	3.74209	2.42268	2.87588
chr15:41933789_2_hs	chr15:41933789_2	chr15	41934058	ref	2	116.322	125.791	0.116107	0.658725	0.0654562	0.0231851	0	142.212	146.197	0.0424955	0.694119	0.0217363	0.00683551	0	-0.0626095	0.787997	-0.079454	0.0284127	0.00900959	NA
chr15:41944909_1_hs	chr15:41944909_1	chr15	41944909	ref	1	70.7818	109.558	0.628413	0.720445	0.416724	0.185186	0	152.665	192.759	0.33755	0.414639	0.381327	0.165569	0	-0.264241	0.661778	-0.399289	0.161352	0.0565481	NA
chr15:41944909_2_hs	chr15:41944909_2	chr15	41945178	ref	2	3.36083	25.3794	2.9132	1.88956	0.909603	0.503311	0	19.0432	20.3733	0.0906218	0.936354	0.0348454	0.0114068	0	-2.79131	1.4341	-1.94639	1.28728	0.62492	NA
chr15:41949865_1_hs	chr15:41949865_1	chr15	41949865	ref	1	6.72557	10.3217	0.607031	1.69932	0.142108	0.0532994	0	2.60463	5.80193	1.15791	2.11788	0.233168	0.0912883	0	0.601735	1.55971	0.385799	0.155122	0.0540003	NA
chr15:41949865_2_hs	chr15:41949865_2	chr15	41950134	ref	2	138.478	104.665	-0.405706	0.73203	0.237001	0.0930491	0	157.188	178.01	0.177623	0.504331	0.139847	0.0523513	0	0.608474	0.690488	0.881224	0.422282	0.165196	NA
chr15:41955773_1_hs	chr15:41955773_1	chr15	41955773	ref	1	1393.46	10746.8	2.94703	0.306186	21.2025	20.0264	16.072	715.955	4444.84	2.63397	0.255373	24.2161	22.9943	19.0857	-0.290463	0.340022	-0.854247	0.405642	0.15786	0.237421
chr15:41955773_2_hs	chr15:41955773_2	chr15	41956042	ref	2	341.526	574.36	0.748858	0.535478	0.790573	0.418333	0	721.879	633.594	-0.188362	0.193614	0.480678	0.220632	0	-0.909215	0.512245	-1.77496	1.11973	0.526109	NA
chr15:42018672_1_hs	chr15:42018672_1	chr15	42018672	ref	1	232.019	296.539	0.353422	0.480654	0.335207	0.141981	0	52.369	119.265	1.18405	0.719343	1.00105	0.571305	0	0.844582	0.695196	1.21488	0.648956	0.273213	NA
chr15:42018672_2_hs	chr15:42018672_2	chr15	42018941	ref	2	67.0574	385.271	2.52295	0.508018	6.16587	5.3248	1.03539	13.5102	96.7351	2.8456	0.478012	8.57954	7.66188	3.44906	0.343635	0.617516	0.55648	0.23816	0.087347	0.135274
chr15:42027518_1_hs	chr15:42027518_1	chr15	42027518	ref	1	12.1335	25.9867	1.09912	1.39044	0.367295	0.158245	0	32.8601	71.4565	1.11711	0.562833	1.32637	0.827837	0	0.0300215	1.03412	0.0290308	0.0101766	0.0029718	NA
chr15:42027518_2_hs	chr15:42027518_2	chr15	42027787	ref	2	10.0078	57.3887	2.52181	0.630612	4.19645	3.43839	0	30.4967	255.498	3.06602	0.481178	9.7289	8.77941	4.59842	0.55377	0.682103	0.811856	0.379995	0.146561	0.221523
chr15:42032216_1_hs	chr15:42032216_1	chr15	42032216	ref	1	54.5618	81.9268	0.591096	0.689613	0.407417	0.180015	0	127.127	49.7529	-1.35407	0.522663	2.01874	1.42202	0	-1.94858	0.61736	-3.15631	2.79648	1.67433	NA
chr15:42032216_2_hs	chr15:42032216_2	chr15	42032485	ref	2	1022.69	526.143	-0.958259	0.215905	5.04259	4.24581	0	968.937	759.087	-0.353423	0.27571	0.699209	0.355484	0	0.619914	0.313589	1.97684	1.31822	0.643533	0.876526
chr15:42036772_1_hs	chr15:42036772_1	chr15	42036772	ref	1	5.52189	12.0574	1.129	2.15033	0.222168	0.0861323	0	29.0112	24.7232	-0.235671	1.33826	0.065394	0.0231407	0	-1.3612	1.59761	-0.85202	0.40428	0.157304	NA
chr15:42036772_2_hs	chr15:42036772_2	chr15	42037041	ref	2	675.841	611.071	-0.145735	0.22207	0.291021	0.119366	0	419.709	334.027	-0.330598	0.378148	0.417961	0.185871	0	-0.171063	0.326098	-0.524575	0.221937	0.0807841	NA
chr15:42057108_1_hs	chr15:42057108_1	chr15	42057108	ref	1	420.873	546.505	0.375763	0.241558	0.921511	0.5122	0	304.263	453.848	0.578206	0.324177	1.12792	0.668998	0	0.225859	0.317231	0.71197	0.321952	0.121695	NA
chr15:42057108_2_hs	chr15:42057108_2	chr15	42057377	ref	2	622.346	93412.7	7.2297	0.188435	307.037	304.573	301.906	672.561	111353	7.3712	0.185484	307.143	304.68	302.013	0.160697	0.219883	0.73083	0.332656	0.12597	0.192421
chr15:42065597_2_hs	chr15:42065597_2	chr15	42065866	ref	2	291.513	196.601	-0.56549	0.443743	0.6935	0.351624	0	420.772	235.653	-0.834512	0.463625	1.14348	0.681256	0	-0.253107	0.514724	-0.491733	0.205576	0.0743739	NA
chr15:42084238_1_hs	chr15:42084238_1	chr15	42084238	ref	1	22.4231	22.7948	0.0225956	1.41516	0.00556809	0.000941363	0	15.3339	45.7176	1.57977	0.941004	1.03064	0.594008	0	1.59097	1.17433	1.35479	0.755761	0.326736	NA
chr15:42084238_2_hs	chr15:42084238_2	chr15	42084507	ref	2	37.9767	243.309	2.67725	0.480543	7.59712	6.70831	2.46664	46.2107	175.626	1.92565	0.309575	9.30438	8.36628	4.1739	-0.720643	0.493248	-1.46101	0.841603	0.371217	0.528059
chr15:42092741_1_hs	chr15:42092741_1	chr15	42092741	ref	1	217.669	174.182	-0.31798	0.367095	0.412989	0.183118	0	78.1871	8.44311	-3.21682	2.02152	0.952549	0.535259	0	-2.956	0.635524	-4.65128	5.48165	3.90777	NA
chr15:42092741_2_hs	chr15:42092741_2	chr15	42093010	ref	2	40.7228	26.3011	-0.634586	1.44224	0.180498	0.0704726	0	50.8375	61.9667	0.283123	1.18472	0.0909137	0.0332253	0	0.951402	1.3307	0.714965	0.323644	0.12243	NA
chr15:42457325_1_hs	chr15:42457325_1	chr15	42457325	ref	1	541.158	458.594	-0.237422	0.274791	0.411636	0.182351	0	491.491	403.697	-0.283911	0.256739	0.570573	0.273503	0	-0.0300951	0.302309	-0.0995511	0.0358815	0.0114127	NA
chr15:42457325_2_hs	chr15:42457325_2	chr15	42457594	ref	2	628.606	2526.92	2.00714	0.19221	24.7996	23.569	19.6691	527.309	1405.23	1.41427	0.166444	16.7109	15.6116	11.5804	-0.574429	0.183037	-3.13833	2.76977	1.65424	2.04752
chr15:42491413_1_hs	chr15:42491413_1	chr15	42491413	ref	1	119.149	211.146	0.822493	0.378177	1.52815	0.995686	0	57.9806	218.936	1.91403	0.394387	5.91541	5.08358	0.784932	1.11081	0.429802	2.58446	2.01085	1.09916	1.42446
chr15:42491413_2_hs	chr15:42491413_2	chr15	42491682	ref	2	279.467	252.347	-0.144471	0.366051	0.159215	0.0609028	0	385.598	403.037	0.0660266	0.324391	0.0763868	0.0274893	0	0.227555	0.366138	0.621499	0.272238	0.101145	NA
chr15:42499367_1_hs	chr15:42499367_1	chr15	42499367	ref	1	4.6324	26.0357	2.49147	1.35549	1.1801	0.710116	0	0.158263	0.417954	1.57922	3.17619	0.208278	0.0798831	0	-0.84339	2.13031	-0.3959	0.159782	0.0558968	NA
chr15:42582117_1_hs	chr15:42582117_1	chr15	42582117	ref	1	135.35	113.439	-0.250812	0.447904	0.239954	0.0944259	0	188.755	193.535	0.0370416	0.426834	0.0311228	0.0100191	0	0.296775	0.453451	0.654481	0.29005	0.108333	NA
chr15:42582117_2_hs	chr15:42582117_2	chr15	42582386	ref	2	136.325	63.5541	-1.10217	0.975209	0.58771	0.284071	0	125.978	104.316	-0.267703	0.596313	0.184766	0.0722824	0	0.866053	0.836511	1.03532	0.522124	0.211055	NA
chr15:42608167_1_hs	chr15:42608167_1	chr15	42608167	ref	1	981.681	1291.49	0.395146	0.21174	1.2075	0.73157	0	927.193	2001.07	1.10917	0.213483	6.69025	5.83132	1.55977	0.733224	0.250139	2.93126	2.47162	1.42858	1.79726
chr15:42675984_1_hs	chr15:42675984_1	chr15	42675984	ref	1	1411.63	1038.77	-0.44181	0.167993	2.06852	1.46619	0	1542.12	985.768	-0.645219	0.191757	3.11574	2.42142	0	-0.186443	0.190688	-0.97774	0.483858	0.19316	0.287594
chr15:42675984_2_hs	chr15:42675984_2	chr15	42676253	ref	2	71.7296	131.832	0.881379	0.781259	0.586272	0.283267	0	16.8902	32.9927	0.975174	0.966281	0.504626	0.233789	0	0.121566	0.971214	0.125169	0.0455695	0.0146549	NA
chr15:42704487_1_hs	chr15:42704487_1	chr15	42704487	ref	1	227.922	976.81	2.09911	0.294502	11.991	10.9877	6.86055	253.382	1279.46	2.33626	0.24114	21.4714	20.2911	16.3409	0.255105	0.322944	0.789936	0.366971	0.140905	0.213025
chr15:42704487_2_hs	chr15:42704487_2	chr15	42704756	ref	2	378.926	246.56	-0.617325	0.472389	0.71834	0.368539	0	934.626	607.88	-0.620161	0.274767	1.61969	1.07351	0	0.006109	0.424749	0.0143826	0.00501246	0.00151195	NA
chr15:43014556_1_hs	chr15:43014556_1	chr15	43014556	ref	1	19.0647	1.50186	-3.65881	2.99795	0.65306	0.325424	0	44.6516	67.8622	0.608848	1.07002	0.24462	0.0965752	0	4.28243	1.37567	3.11297	2.73232	1.62523	NA
chr15:43105601_1_hs	chr15:43105601_1	chr15	43105601	ref	1	26.2417	125.794	2.26037	0.530445	4.69195	3.91044	0	17.858	29.0765	0.711994	1.11513	0.281366	0.114556	0	-1.51003	0.926036	-1.63064	0.987308	0.450648	0.631072
chr15:43105601_2_hs	chr15:43105601_2	chr15	43105870	ref	2	17.202	166.741	3.27651	0.424016	13.9593	12.9126	8.82882	62.7168	672.464	3.42138	0.30464	28.5414	27.2578	23.4109	0.162204	0.41306	0.392689	0.158297	0.0552521	0.0873227
chr15:43122737_2_hs	chr15:43122737_2	chr15	43123006	ref	2	97.6424	3551.97	5.18508	0.301834	65.4155	63.7731	60.285	30.4908	434.598	3.83227	0.290285	39.0671	37.6543	33.9366	-1.33144	0.346738	-3.8399	3.9098	2.56127	3.02069
chr15:43167874_1_hs	chr15:43167874_1	chr15	43167874	ref	1	557.398	1053.21	0.917796	0.177827	6.61014	5.75388	1.47966	494.768	852.027	0.783181	0.351439	1.58758	1.04622	0	-0.120933	0.334887	-0.361117	0.143868	0.0496494	0.0788098
chr15:43167874_2_hs	chr15:43167874_2	chr15	43168143	ref	2	1250.27	2107.79	0.753594	0.39392	1.25384	0.768748	0	3524.43	3682.04	0.0633873	0.1781	0.141517	0.053058	0	-0.670119	0.373307	-1.79509	1.13883	0.5369	NA
chr15:43240968_1_hs	chr15:43240968_1	chr15	43240968	ref	1	237.264	122.578	-0.953891	0.372734	1.97914	1.38692	0	168.681	148.927	-0.176991	0.475078	0.149059	0.0563947	0	0.802673	0.454065	1.76775	1.11293	0.521968	NA
chr15:43253874_1_hs	chr15:43253874_1	chr15	43253874	ref	1	25.3838	56.5606	1.15581	0.855473	0.752835	0.392235	0	7.21763	9.77878	0.434014	1.07615	0.163217	0.0626786	0	-0.71501	0.899855	-0.794584	0.369719	0.142067	NA
chr15:43370565_1_hs	chr15:43370565_1	chr15	43370565	ref	1	593.8	505.218	-0.232057	0.209457	0.572018	0.274384	0	725.638	854.113	0.236237	0.197301	0.636063	0.314393	0	0.48774	0.252505	1.9316	1.27239	0.616051	NA
chr15:43370565_2_hs	chr15:43370565_2	chr15	43370834	ref	2	5.28801	1860.36	8.48183	0.29659	179.146	176.996	174.016	6.25134	560.216	6.49765	0.431381	50.5436	49.0183	45.4132	-1.95856	0.54969	-3.56303	3.43581	2.17338	2.61115
chr15:43487232_1_hs	chr15:43487232_1	chr15	43487232	ref	1	107.54	104.679	-0.0340031	0.646456	0.0186113	0.00576131	0	152.335	107.214	-0.505535	0.533453	0.464328	0.211742	0	-0.467719	0.631857	-0.74023	0.338035	0.128309	NA
chr15:43487232_2_hs	chr15:43487232_2	chr15	43487501	ref	2	183.946	90.451	-1.02346	0.619552	1.00635	0.575345	0	192.962	197.735	0.0384186	0.527092	0.0259974	0.00815008	0	1.08885	0.610499	1.78355	1.12786	0.530476	NA
chr15:43517757_1_hs	chr15:43517757_1	chr15	43517757	ref	1	1274.74	1137.99	-0.163285	0.218053	0.342983	0.145705	0	1583.3	1422.11	-0.154942	0.734093	0.0794409	0.0286753	0	0.0258637	0.486154	0.0532007	0.0188286	0.00586227	NA
chr15:43517757_2_hs	chr15:43517757_2	chr15	43518026	ref	2	1801.05	1929.65	0.0991447	0.296513	0.131884	0.0490364	0	1727.76	1927.35	0.157434	0.212319	0.338762	0.143667	0	0.0790443	0.302087	0.26166	0.100407	0.0336459	NA
chr15:43771000_1_hs	chr15:43771000_1	chr15	43771000	ref	1	138.614	788.669	2.50739	0.439384	7.93834	7.03952	2.80786	343.091	1315.82	1.93837	0.276841	11.5973	10.6027	6.46682	-0.545843	0.441821	-1.23544	0.664205	0.280577	0.406776
chr15:43771000_2_hs	chr15:43771000_2	chr15	43771269	ref	2	330.245	337.167	0.0282741	0.445541	0.0225507	0.00689669	0	199.226	370.201	0.895317	0.455536	1.30657	0.811591	0	0.895167	0.533653	1.67743	1.02938	0.474117	NA
chr15:43776045_1_hs	chr15:43776045_1	chr15	43776045	ref	1	20.4234	42.5376	1.05447	0.855035	0.662571	0.331536	0	184.473	472.017	1.35402	0.277218	5.98389	5.14978	0.853408	0.333807	0.549285	0.607711	0.264897	0.0982049	0.151066
chr15:43776045_2_hs	chr15:43776045_2	chr15	43776314	ref	2	4.06516	8.77851	1.11015	1.66851	0.296001	0.121946	0	0.368739	1.68862	2.17339	2.40613	0.436067	0.195797	0	1.02998	1.69376	0.608102	0.265104	0.0982742	NA
chr15:43793621_2_hs	chr15:43793621_2	chr15	43793890	ref	2	331.627	223.131	-0.569509	0.436451	0.716838	0.367468	0	152.984	62.9344	-1.28355	1.1924	0.550168	0.261068	0	-0.706435	1.07026	-0.660063	0.2931	0.109633	NA
chr15:43825321_1_hs	chr15:43825321_1	chr15	43825321	ref	1	188.632	2596.02	3.78231	0.187405	89.856	88.0661	84.7256	9.18113	113.134	3.62509	0.532932	10.9869	10.0068	5.85641	-0.130882	0.439043	-0.298107	0.115986	0.0392214	0.0628085
chr15:43903588_2_hs	chr15:43903588_2	chr15	43903857	ref	2	195.086	1345.47	2.78497	0.305755	19.0782	17.9367	13.9477	279.747	3986.72	3.83262	0.248787	52.821	51.2762	47.6905	1.06967	0.317737	3.36651	3.11846	1.91967	2.3388
chr15:43913233_1_hs	chr15:43913233_1	chr15	43913233	ref	1	314.045	830.222	1.4015	0.29017	5.86463	5.03485	0.73415	241.908	1220.52	2.33524	0.256785	19.0207	17.8802	13.8902	0.957176	0.306962	3.11822	2.74006	1.63103	2.02184
chr15:43913233_2_hs	chr15:43913233_2	chr15	43913502	ref	2	26.2227	26.7392	0.0247448	1.31249	0.00658223	0.00123082	0	32.8715	28.0644	-0.232896	1.36575	0.0631867	0.0222424	0	-0.243009	1.26762	-0.191705	0.0716179	0.0236643	NA
chr15:43958851_1_hs	chr15:43958851_1	chr15	43958851	ref	1	1.66738	0	-2.53933	3.39718	0.342206	0.14538	0	2.33982	9.0604	1.96138	2.62807	0.341537	0.144983	0	4.53504	2.25764	2.00875	1.35102	0.663705	NA
chr15:43958851_2_hs	chr15:43958851_2	chr15	43959120	ref	2	46.0299	19.6469	-1.22357	0.897513	0.76248	0.398828	0	120.448	166.695	0.470115	0.384228	0.655355	0.326926	0	1.69617	0.496236	3.41806	3.20019	1.98418	NA
chr15:44035289_1_hs	chr15:44035289_1	chr15	44035289	ref	1	11.341	17.0047	0.585744	1.57749	0.148495	0.0561452	0	3.06287	0	-3.41786	3.39088	0.503796	0.233378	0	-3.97781	1.74152	-2.2841	1.65042	0.853498	NA
chr15:44035289_2_hs	chr15:44035289_2	chr15	44035558	ref	2	223.755	243.013	0.119009	0.27787	0.174938	0.0678871	0	181.297	112.473	-0.689267	0.4833	0.812988	0.433952	0	-0.789903	0.429451	-1.83933	1.18133	0.562403	NA
chr15:44057891_1_hs	chr15:44057891_1	chr15	44057891	ref	1	16.5145	21.9019	0.406529	1.14439	0.141215	0.0529078	0	2.8909	7.44807	1.36496	1.67963	0.380471	0.165144	0	0.975319	1.21781	0.800879	0.373453	0.143816	NA
chr15:44057891_2_hs	chr15:44057891_2	chr15	44058160	ref	2	121.363	318.393	1.39262	0.335326	4.48401	3.7119	0	434.472	717.931	0.724322	0.226971	2.84875	2.17386	0	-0.658027	0.348576	-1.88776	1.22872	0.590131	0.8106
chr15:44069149_1_hs	chr15:44069149_1	chr15	44069149	ref	1	232.426	245.192	0.0756393	0.691384	0.0395848	0.0132345	0	108.963	44.9458	-1.28161	0.776893	1.00431	0.573751	0	-1.34416	0.770862	-1.74371	1.0904	0.508687	NA
chr15:44069149_2_hs	chr15:44069149_2	chr15	44069418	ref	2	239.002	339.766	0.506612	0.370943	0.764419	0.400117	0	402.427	343.13	-0.228195	0.336459	0.303094	0.125456	0	-0.714615	0.402956	-1.77343	1.11829	0.525101	NA
chr15:44075067_1_hs	chr15:44075067_1	chr15	44075067	ref	1	109.826	198.804	0.854613	0.386242	1.56988	1.03131	0	48.3143	33.3727	-0.537396	1.24973	0.175751	0.0682582	0	-1.39318	0.749653	-1.85844	1.19992	0.573479	NA
chr15:44436059_2_hs	chr15:44436059_2	chr15	44436328	ref	2	117.043	607.728	2.37602	0.336521	11.7802	10.7814	6.64974	75.2826	506.647	2.7504	0.482839	7.91212	7.01414	2.78164	0.395966	0.66609	0.594462	0.257901	0.095408	0.146815
chr15:44489404_1_hs	chr15:44489404_1	chr15	44489404	ref	1	513.412	1587.26	1.62779	0.328609	6.13751	5.29747	1.00703	252.079	754.283	1.58217	0.266119	8.5593	7.64211	3.42882	-0.0156833	0.419027	-0.0374279	0.0131639	0.00382494	0.00654687
chr15:44489404_2_hs	chr15:44489404_2	chr15	44489673	ref	2	160.411	111.519	-0.520859	0.403026	0.707239	0.360783	0	377.788	273.074	-0.465409	0.348987	0.739131	0.382827	0	0.0726078	0.370324	0.196066	0.0733702	0.0242718	NA
chr15:44541576_2_hs	chr15:44541576_2	chr15	44541845	ref	2	14.9345	32.4063	1.11644	1.45199	0.354626	0.151717	0	43.4757	42.149	-0.0416717	0.575472	0.0258231	0.00809476	0	-1.14044	1.11535	-1.0225	0.513509	0.206803	NA
chr15:44683095_1_hs	chr15:44683095_1	chr15	44683095	ref	1	44.6985	34.7801	-0.363021	1.04037	0.138382	0.0517629	0	75.2394	48.6751	-0.627815	0.640394	0.485571	0.223043	0	-0.241436	0.776728	-0.310838	0.121522	0.0411402	NA
chr15:44683095_2_hs	chr15:44683095_2	chr15	44683364	ref	2	287.723	13486.3	5.55044	0.246282	111.744	109.841	106.613	254.364	15571.8	5.93579	0.247793	126.083	124.119	120.952	0.406198	0.282322	1.43878	0.82329	0.361507	0.515787
chr15:44726470_1_hs	chr15:44726470_1	chr15	44726470	ref	1	1193.63	4882.82	2.03216	0.208187	21.7822	20.5968	16.6517	725.318	2261.23	1.64003	0.220008	13.0444	12.017	7.91389	-0.372613	0.255234	-1.45989	0.840671	0.37073	0.527457
chr15:44726470_2_hs	chr15:44726470_2	chr15	44726739	ref	2	189.416	1717.32	3.18103	0.304064	24.8877	23.6555	19.7572	106.636	550.921	2.36779	0.27159	17.5489	16.4341	12.4184	-0.801125	0.336787	-2.37873	1.76014	0.927617	1.2241
chr15:44820069_1_hs	chr15:44820069_1	chr15	44820069	ref	1	10.0397	21.4186	1.10257	1.33514	0.388368	0.169452	0	29.7247	28.8243	-0.040841	0.861371	0.0167422	0.00506094	0	-1.15894	1.11901	-1.03568	0.522372	0.211185	NA
chr15:44820069_2_hs	chr15:44820069_2	chr15	44820338	ref	2	1474.16	1476.24	0.00273357	0.260645	0.00364939	0.000173271	0	1416.06	1093.25	-0.37246	0.188264	1.3198	0.822496	0	-0.35797	0.261146	-1.37076	0.768407	0.333558	NA
chr15:44830198_1_hs	chr15:44830198_1	chr15	44830198	ref	1	39.7516	28.577	-0.479458	0.773871	0.271201	0.10954	0	44.314	47.2771	0.0949044	0.749083	0.0461521	0.0157613	0	0.603161	0.691966	0.871663	0.416357	0.162703	NA
chr15:44830198_2_hs	chr15:44830198_2	chr15	44830467	ref	2	45.8797	32.9603	-0.476538	0.885426	0.228826	0.0892238	0	73.0147	50.8863	-0.522884	1.20117	0.178267	0.069508	0	-0.0439413	1.02496	-0.0428714	0.015111	0.00443738	NA
chr15:44853211_1_hs	chr15:44853211_1	chr15	44853211	ref	1	295.592	188.172	-0.652687	0.271239	1.79279	1.22336	0	403.527	496.839	0.30193	0.331334	0.441099	0.198719	0	0.979006	0.32418	3.01995	2.59719	1.5206	NA
chr15:44853211_2_hs	chr15:44853211_2	chr15	44853480	ref	2	7.24477	149.315	4.36457	0.590749	12.8273	11.8045	7.69679	1.65311	45.8348	4.81044	1.14581	4.57032	3.79399	0	0.50552	1.24858	0.404877	0.16395	0.0575431	0.0908802
chr15:45037041_1_hs	chr15:45037041_1	chr15	45037041	ref	1	1208.09	12595.1	3.38194	0.222614	51.3982	49.8652	46.2677	1034.93	15446.3	3.89958	0.23403	61.6114	59.9947	56.4809	0.538072	0.254017	2.11825	1.46656	0.73678	0.991644
chr15:45037041_2_hs	chr15:45037041_2	chr15	45037310	ref	2	296.872	344.105	0.215269	0.360986	0.258888	0.103542	0	618.693	500.828	-0.303468	0.349531	0.414228	0.183788	0	-0.504449	0.397284	-1.26974	0.689995	0.293336	NA
chr15:45132310_2_hs	chr15:45132310_2	chr15	45132579	ref	2	22.0732	37.3621	0.767322	0.784139	0.48439	0.222558	0	9.78907	0	-5.0945	3.38571	0.878114	0.480419	0	-5.86686	1.32529	-4.42685	5.01946	3.50347	NA
chr15:45162557_2_hs	chr15:45162557_2	chr15	45162826	ref	2	16.5016	21.3995	0.366768	1.26184	0.112771	0.0409463	0	72.0329	53.4288	-0.434965	0.551006	0.366656	0.157887	0	-0.750374	0.866361	-0.866122	0.412937	0.161167	NA
chr15:45180583_1_hs	chr15:45180583_1	chr15	45180583	ref	1	5.90311	30.3611	2.36005	1.34794	1.09707	0.644842	0	0.162553	0	0.852532	3.52368	0.092146	0.0334902	0	-1.42615	2.07906	-0.68596	0.307384	0.115811	NA
chr15:45180583_2_hs	chr15:45180583_2	chr15	45180852	ref	2	78.8036	223.02	1.50007	0.299542	6.25935	5.41485	1.12887	138.802	417.823	1.5891	0.434879	3.58829	2.86302	0	0.103985	0.448023	0.232098	0.088064	0.0292651	0.0472527
chr15:45204968_1_hs	chr15:45204968_1	chr15	45204968	ref	1	70.4722	42.0456	-0.748343	1.22231	0.267301	0.107533	0	54.3218	37.9828	-0.516136	0.763512	0.301866	0.124891	0	0.268947	0.934535	0.287787	0.111534	0.0375871	NA
chr15:45204968_2_hs	chr15:45204968_2	chr15	45205237	ref	2	751.998	1830.68	1.28299	0.335857	3.87477	3.13361	0	1026.9	3824.1	1.89643	0.181232	24.8987	23.6664	19.7682	0.635423	0.318361	1.99592	1.33779	0.655546	0.891637
chr15:45430207_1_hs	chr15:45430207_1	chr15	45430207	ref	1	3.45262	22	2.66877	1.29595	1.40379	0.891375	0	30.9197	741.59	4.58109	0.296082	53.2733	51.7245	48.1428	1.945	0.824929	2.35778	1.73554	0.91103	1.20396
chr15:45430207_2_hs	chr15:45430207_2	chr15	45430476	ref	2	39.8347	266.165	2.73672	0.356553	13.7831	12.7399	8.65259	30.9043	276.48	3.16238	0.309075	23.845	22.6285	18.7145	0.451749	0.395687	1.14168	0.595874	0.246914	0.361445
chr15:45445166_1_hs	chr15:45445166_1	chr15	45445166	ref	1	317.998	678.525	1.09178	0.249011	4.93453	4.14238	0	683.725	1408.56	1.042	0.288608	3.51474	2.79409	0	-0.0298796	0.324189	-0.0921672	0.033124	0.0104935	0.0173802
chr15:45454451_1_hs	chr15:45454451_1	chr15	45454451	ref	1	680.954	1200.85	0.81748	0.267751	2.645	1.9866	0	556.402	946.202	0.766482	0.331858	1.67972	1.12509	0	-0.0279036	0.363782	-0.0767042	0.0273997	0.00865125	NA
chr15:45454451_2_hs	chr15:45454451_2	chr15	45454720	ref	2	1222.68	1378.29	0.172634	0.187003	0.448644	0.202869	0	991.065	1419.85	0.518367	0.455262	0.593689	0.287823	0	0.361935	0.445163	0.813039	0.380702	0.14674	NA
chr15:45456494_2_hs	chr15:45456494_2	chr15	45456763	ref	2	179.464	300.853	0.742608	0.296631	1.91016	1.32605	0	134.775	153.896	0.188685	0.425783	0.181999	0.071122	0	-0.537454	0.380253	-1.41341	0.802624	0.351128	NA
chr15:45549994_1_hs	chr15:45549994_1	chr15	45549994	ref	1	203.976	188.162	-0.117961	0.432812	0.105018	0.0379656	0	308.03	340.242	0.141452	0.292626	0.201473	0.0769365	0	0.279397	0.378164	0.738826	0.33723	0.127972	NA
chr15:45549994_2_hs	chr15:45549994_2	chr15	45550263	ref	2	32.5254	42.8154	0.392467	1.26096	0.121699	0.0447212	0	43.5921	59.2134	0.447111	0.746688	0.260181	0.104167	0	0.0955021	1.05286	0.0907072	0.0325806	0.0103493	NA
chr15:45637850_1_hs	chr15:45637850_1	chr15	45637850	ref	1	22.6395	36.8401	0.696541	0.867463	0.374692	0.162033	0	3.33637	1.87733	-0.822921	2.98802	0.106236	0.0384916	0	-1.45455	1.2526	-1.16122	0.609858	0.253884	NA
chr15:45637850_2_hs	chr15:45637850_2	chr15	45638119	ref	2	0.471107	0.312428	0.00971891	3.121	0.00108041	0	0	30.0017	10.49	-1.52334	1.10673	0.772917	0.405964	0	-1.57713	1.51952	-1.03791	0.523877	0.211837	NA
chr15:45641335_1_hs	chr15:45641335_1	chr15	45641335	ref	1	15.1803	45.863	1.60289	0.762073	1.45055	0.930441	0	34.5201	65.8538	0.937604	0.507261	1.19011	0.717855	0	-0.660952	0.666004	-0.992414	0.493501	0.197424	NA
chr15:45641335_2_hs	chr15:45641335_2	chr15	45641604	ref	2	33.3982	40.9202	0.29019	1.24177	0.0887222	0.032369	0	8.04143	0.75093	-3.34335	3.02667	0.569731	0.273017	0	-3.60545	1.65032	-2.1847	1.53894	0.782446	NA
chr15:45715208_1_hs	chr15:45715208_1	chr15	45715208	ref	1	304.515	1367.72	2.16651	0.386993	7.66464	6.77363	2.53416	355.982	1512.45	2.08624	0.263728	14.5914	13.5322	9.46096	-0.0574487	0.391757	-0.146644	0.0538361	0.0174976	0.0285831
chr15:45715208_2_hs	chr15:45715208_2	chr15	45715477	ref	2	262.827	11611	5.46578	0.236942	117.013	115.088	111.882	317.882	6776.99	4.41412	0.250941	68.5337	66.8709	63.4032	-1.03703	0.340124	-3.04897	2.63898	1.55293	1.93599
chr15:45732361_1_hs	chr15:45732361_1	chr15	45732361	ref	1	500.917	453.183	-0.142998	0.472299	0.118008	0.0431592	0	162.722	111.916	-0.542165	0.650413	0.393057	0.172061	0	-0.38956	0.618003	-0.630353	0.276985	0.103027	NA
chr15:45732361_2_hs	chr15:45732361_2	chr15	45732630	ref	2	555.587	535.247	-0.0526923	0.215032	0.0934375	0.0334902	0	628.907	464.333	-0.435709	0.370274	0.621043	0.305003	0	-0.36073	0.357953	-1.00776	0.503665	0.202028	NA
chr15:45794912_1_hs	chr15:45794912_1	chr15	45794912	ref	1	84.6821	59.7918	-0.506864	0.699033	0.329388	0.138927	0	33.4239	54.1233	0.689035	0.740129	0.453616	0.205651	0	1.21066	0.71621	1.69036	1.04116	0.480766	NA
chr15:45794912_2_hs	chr15:45794912_2	chr15	45795181	ref	2	484.385	716.125	0.563077	0.288339	1.2938	0.801031	0	217.884	208.707	-0.0605038	0.33547	0.0670833	0.0239006	0	-0.598718	0.31892	-1.87733	1.21844	0.584046	NA
chr15:45810198_1_hs	chr15:45810198_1	chr15	45810198	ref	1	132.896	345.734	1.37748	0.382173	3.50454	2.78448	0	33.7879	149.352	2.14416	0.477748	5.14343	4.34255	0.0129462	0.791483	0.495136	1.59852	0.958891	0.434875	0.610585
chr15:45810198_2_hs	chr15:45810198_2	chr15	45810467	ref	2	51.0676	78.9081	0.627922	2.18079	0.111597	0.0405289	0	44.4459	104.66	1.23952	0.607256	1.38476	0.875693	0	0.641824	1.25268	0.51236	0.215811	0.0782813	NA
chr15:45891803_1_hs	chr15:45891803_1	chr15	45891803	ref	1	15.2414	20.8118	0.445714	1.36407	0.128511	0.047629	0	25.7086	28.7203	0.157104	1.13545	0.0506327	0.0175058	0	-0.262616	1.18083	-0.2224	0.0840714	0.02776	NA
chr15:45891803_2_hs	chr15:45891803_2	chr15	45892072	ref	2	7.58755	3.04427	-1.34224	1.83724	0.332511	0.140514	0	27.3738	37.595	0.454791	0.85303	0.226264	0.0879461	0	1.89134	1.07678	1.75649	1.10234	0.515916	NA
chr15:45948356_1_hs	chr15:45948356_1	chr15	45948356	ref	1	51.9183	21.5267	-1.2769	1.03884	0.659535	0.329667	0	80.6382	159.806	0.989927	0.35663	2.25909	1.63658	0	2.31704	0.61088	3.79296	3.82722	2.49151	NA
chr15:45948356_2_hs	chr15:45948356_2	chr15	45948625	ref	2	14.5967	20.9724	0.518083	1.35283	0.153819	0.0584307	0	30.359	132.917	2.12923	0.508356	4.55152	3.77605	0	1.65968	0.846095	1.96158	1.30267	0.633945	0.864474
chr15:46303786_1_hs	chr15:46303786_1	chr15	46303786	ref	1	368.186	243.159	-0.596254	0.486121	0.657598	0.328382	0	556.147	388.787	-0.518027	0.446448	0.609216	0.297644	0	0.0842502	0.523174	0.161037	0.0594513	0.0195507	NA
chr15:46303786_2_hs	chr15:46303786_2	chr15	46304055	ref	2	73.0839	86.7757	0.251169	0.938402	0.102943	0.037088	0	100.849	67.1039	-0.582239	0.697783	0.393567	0.172361	0	-0.821387	0.918819	-0.89396	0.430224	0.168689	NA
chr15:46312060_1_hs	chr15:46312060_1	chr15	46312060	ref	1	10.2997	15.9871	0.627446	1.64803	0.152793	0.0580089	0	126.112	113.914	-0.149065	0.542028	0.106068	0.0384177	0	-0.724847	1.02895	-0.70445	0.317717	0.120035	NA
chr15:46312060_2_hs	chr15:46312060_2	chr15	46312329	ref	2	408.949	527.167	0.36737	0.277113	0.732976	0.378473	0	297.734	357.522	0.266004	0.248827	0.545072	0.258039	0	-0.0825268	0.289787	-0.284784	0.110245	0.0371709	NA
chr15:46366002_1_hs	chr15:46366002_1	chr15	46366002	ref	1	79.7073	74.7436	-0.0977318	0.6884	0.0520254	0.0179837	0	39.8123	43.2218	0.126051	0.889397	0.0519315	0.0179442	0	0.265308	0.833407	0.318342	0.124808	0.0423223	NA
chr15:46366002_2_hs	chr15:46366002_2	chr15	46366271	ref	2	40.7858	26.2685	-0.638686	1.11873	0.2456	0.097073	0	74.7067	57.5026	-0.377551	0.691885	0.232634	0.0910283	0	0.291694	0.836853	0.34856	0.138215	0.0474336	NA
chr15:46442089_2_hs	chr15:46442089_2	chr15	46442358	ref	2	933.184	534.777	-0.80473	0.282694	2.35475	1.72317	0	473.152	344.819	-0.454155	0.427318	0.540802	0.255441	0	0.378321	0.400096	0.945576	0.462981	0.183171	NA
chr15:46654855_1_hs	chr15:46654855_1	chr15	46654855	ref	1	88.9828	127.107	0.515375	0.52175	0.490448	0.225769	0	217.688	224.233	0.0443381	0.427378	0.0374544	0.012479	0	-0.456256	0.528923	-0.862612	0.410776	0.160116	NA
chr15:46654855_2_hs	chr15:46654855_2	chr15	46655124	ref	2	105.069	125.619	0.256038	0.429301	0.258925	0.103552	0	73.4175	197.728	1.43213	0.430887	3.05139	2.36129	0	1.2003	0.491809	2.44058	1.83375	0.97825	1.28375
chr15:46769376_1_hs	chr15:46769376_1	chr15	46769376	ref	1	124.059	162.271	0.391008	0.502424	0.36009	0.154549	0	118.472	214.936	0.862351	0.530832	0.981869	0.556914	0	0.494077	0.609329	0.810853	0.379396	0.146374	NA
chr15:46769376_2_hs	chr15:46769376_2	chr15	46769645	ref	2	54.2927	92.9489	0.774503	0.5258	0.851548	0.461451	0	9.52794	16.7869	0.813661	1.38616	0.253981	0.10114	0	0.0375111	0.858504	0.0436935	0.0154058	0.00455165	NA
chr15:47195717_1_hs	chr15:47195717_1	chr15	47195717	ref	1	89.0158	99.7296	0.165146	0.430207	0.154239	0.0586249	0	430.496	280.279	-0.619427	0.258843	1.77706	1.20979	0	-0.771274	0.326543	-2.36194	1.74041	0.91419	NA
chr15:47195717_2_hs	chr15:47195717_2	chr15	47195986	ref	2	478.38	2677.55	2.48415	0.205636	32.8724	31.5326	27.742	1066.07	4501.95	2.07801	0.203332	23.7911	22.5755	18.6607	-0.386563	0.221176	-1.74776	1.09417	0.510911	0.708772
chr15:47209472_1_hs	chr15:47209472_1	chr15	47209472	ref	1	14.2083	24.4688	0.790953	1.06702	0.338634	0.143589	0	153.752	349.001	1.18147	0.398033	2.52364	1.87625	0	0.383514	0.688896	0.556707	0.238277	0.087347	NA
chr15:47209472_2_hs	chr15:47209472_2	chr15	47209741	ref	2	146.366	153.869	0.0749394	0.681391	0.0398027	0.0133293	0	152.437	75.3353	-1.0201	0.836737	0.652103	0.324799	0	-1.09285	0.830937	-1.3152	0.724822	0.310853	NA
chr15:47283329_1_hs	chr15:47283329_1	chr15	47283329	ref	1	43.2998	82.0408	0.921359	1.80755	0.214498	0.0827017	0	5.41712	4.78378	-0.191053	2.15358	0.0318398	0.0102896	0	-1.12725	1.38199	-0.815674	0.38228	0.147502	NA
chr15:47292753_1_hs	chr15:47292753_1	chr15	47292753	ref	1	176.358	233.969	0.407627	0.520402	0.363055	0.15608	0	226.265	246.262	0.120753	0.454158	0.102192	0.0368084	0	-0.270952	0.557308	-0.48618	0.202843	0.0732444	NA
chr15:47292753_2_hs	chr15:47292753_2	chr15	47293022	ref	2	221.553	218.122	-0.0239092	0.655661	0.0128206	0.00356781	0	590.964	522.976	-0.177589	0.231088	0.354386	0.151622	0	-0.12827	0.56223	-0.228144	0.086433	0.0286923	NA
chr15:47297084_1_hs	chr15:47297084_1	chr15	47297084	ref	1	27.1771	59.3353	1.13222	0.759931	0.86566	0.471523	0	121.089	196.076	0.697114	0.448651	0.919979	0.511056	0	-0.43421	0.699938	-0.620355	0.271627	0.100903	NA
chr15:47297084_2_hs	chr15:47297084_2	chr15	47297353	ref	2	87.1434	124.45	0.511262	0.634903	0.376058	0.162769	0	86.5577	340.46	1.97496	0.260298	13.486	12.4487	8.35549	1.49553	0.55374	2.70078	2.16004	1.20322	1.54497
chr15:47300036_2_hs	chr15:47300036_2	chr15	47300305	ref	2	382.168	291.236	-0.394373	0.465696	0.401121	0.176506	0	418.113	380.555	-0.136664	0.386214	0.140593	0.0526858	0	0.284057	0.471244	0.602781	0.262287	0.0971096	NA
chr15:47303705_1_hs	chr15:47303705_1	chr15	47303705	ref	1	163.294	1764.15	3.43406	0.197224	67.1741	65.5199	62.0436	331.733	461.296	0.473858	0.311914	0.890377	0.489356	0	-2.94882	0.279329	-10.5568	25.3257	22.6828	23.2151
chr15:47303705_2_hs	chr15:47303705_2	chr15	47303974	ref	2	74.1439	102.653	0.473668	0.576661	0.385715	0.168063	0	39.7217	27.9526	-0.511956	0.709807	0.327211	0.137811	0	-0.981143	0.67041	-1.4635	0.843659	0.372252	NA
chr15:47331793_1_hs	chr15:47331793_1	chr15	47331793	ref	1	81.6668	572.568	2.8081	0.384427	12.556	11.5398	7.4255	20.4804	108.121	2.39784	0.75606	2.81914	2.14648	0	-0.394582	0.680319	-0.579996	0.250327	0.0920955	0.142307
chr15:47362327_1_hs	chr15:47362327_1	chr15	47362327	ref	1	9.40259	25.2434	1.42019	1.31453	0.552881	0.262693	0	10.0894	11.8771	0.237984	1.44492	0.0608918	0.0213251	0	-1.14144	1.22787	-0.929614	0.452753	0.178671	NA
chr15:47362327_2_hs	chr15:47362327_2	chr15	47362596	ref	2	1061	917.143	-0.210313	0.248104	0.401629	0.176819	0	805.466	1192.56	0.566456	0.288314	1.30586	0.811072	0	0.797332	0.305056	2.61372	2.04787	1.12385	NA
chr15:47377473_2_hs	chr15:47377473_2	chr15	47377742	ref	2	85.3985	70.6289	-0.278243	0.543848	0.215441	0.0830746	0	249.076	215.848	-0.20357	0.303037	0.299528	0.123765	0	0.0984177	0.466067	0.211166	0.0794815	0.0262855	NA
chr15:47384446_1_hs	chr15:47384446_1	chr15	47384446	ref	1	78.952	2977.29	5.23664	0.45053	30.5032	29.1934	25.3728	146.747	9584.16	6.02923	0.687694	17.7376	16.6199	12.6071	0.815667	0.684593	1.19146	0.631766	0.264833	0.385647
chr15:47384446_2_hs	chr15:47384446_2	chr15	47384715	ref	2	254.45	202.573	-0.328553	0.263445	0.672957	0.338194	0	362.517	341.644	-0.0859753	0.240767	0.14205	0.0532862	0	0.258594	0.213469	1.21139	0.646381	0.271859	NA
chr15:47422754_2_hs	chr15:47422754_2	chr15	47423023	ref	2	14.1689	133.797	3.23988	0.432827	13.1467	12.1168	8.01623	6.8041	17.9055	1.38869	1.55305	0.430356	0.192527	0	-1.85872	0.997317	-1.86372	1.20509	0.576147	0.792792
chr15:47431499_1_hs	chr15:47431499_1	chr15	47431499	ref	1	253.004	203.636	-0.316605	0.337284	0.458557	0.208487	0	287.508	434.327	0.595405	0.95204	0.274326	0.111182	0	0.930184	0.65315	1.42415	0.811346	0.355844	NA
chr15:47431499_2_hs	chr15:47431499_2	chr15	47431768	ref	2	83.4552	107.396	0.362625	0.692596	0.221433	0.0857825	0	101.064	131.961	0.387659	0.354235	0.562569	0.268666	0	0.0525369	0.619789	0.0847658	0.0303756	0.00964461	NA
chr15:47437422_1_hs	chr15:47437422_1	chr15	47437422	ref	1	28.6712	22.6809	-0.344935	1.43395	0.0915658	0.0334684	0	10.8238	6.63784	-0.704933	2.06519	0.134986	0.0502919	0	-0.32118	1.37626	-0.233372	0.0885905	0.0294277	NA
chr15:47437422_2_hs	chr15:47437422_2	chr15	47437691	ref	2	362.358	204.006	-0.829436	0.364901	1.63783	1.08907	0	407.709	222.027	-0.875444	0.497505	1.10533	0.651333	0	-0.022055	0.456378	-0.0483261	0.0170704	0.00519931	NA
chr15:47471237_2_hs	chr15:47471237_2	chr15	47471506	ref	2	818.141	10400.5	3.668	0.242201	51.0838	49.554	45.9533	859.433	14453.1	4.07174	0.283971	45.9011	44.4184	40.7706	0.422118	0.30545	1.38196	0.777323	0.338126	0.484434
chr15:47473547_1_hs	chr15:47473547_1	chr15	47473547	ref	1	21.1758	45.4229	1.09817	1.05233	0.527699	0.247564	0	41.0029	103.846	1.33989	1.85261	0.328339	0.138421	0	0.256128	1.28372	0.19952	0.0747623	0.0247304	NA
chr15:47473547_2_hs	chr15:47473547_2	chr15	47473816	ref	2	892.992	930.001	0.0586076	0.204494	0.111024	0.0402848	0	497.883	511.438	0.0385046	0.261435	0.0540838	0.0187465	0	-0.00180219	0.261722	-0.00688591	0.00239264	0.000780854	NA
chr15:47506188_2_hs	chr15:47506188_2	chr15	47506457	ref	2	6.11861	8.24648	0.423744	2.05362	0.0775208	0.0279507	0	1.84419	1.87733	0.0325387	2.99435	0.00378184	0.000217953	0	-0.335604	1.73532	-0.193396	0.0722967	0.0239158	NA
chr15:47547968_1_hs	chr15:47547968_1	chr15	47547968	ref	1	278.666	1184.19	2.08769	0.233925	18.3495	17.2211	13.219	704.426	3562.01	2.338	0.192231	33.3074	31.962	28.1769	0.262253	0.239995	1.09274	0.561446	0.229853	0.338405
chr15:47547968_2_hs	chr15:47547968_2	chr15	47548237	ref	2	220.938	224.234	0.0188053	0.431489	0.0153659	0.00456951	0	188.374	373.542	0.985374	0.275456	3.45938	2.74222	0	0.991916	0.406343	2.44108	1.83435	0.978707	1.28419
chr15:47571135_1_hs	chr15:47571135_1	chr15	47571135	ref	1	160.292	198.032	0.305102	0.260641	0.616605	0.302305	0	229.74	195.48	-0.230042	0.423914	0.231094	0.0902989	0	-0.5088	0.364138	-1.39727	0.789597	0.344693	NA
chr15:47611574_1_hs	chr15:47611574_1	chr15	47611574	ref	1	199.194	328.106	0.719361	0.228893	2.77638	2.10712	0	154.504	322.018	1.06075	0.386846	2.21425	1.59648	0	0.365452	0.360632	1.01337	0.5074	0.203803	0.302833
chr15:47611574_2_hs	chr15:47611574_2	chr15	47611843	ref	2	418.946	458.651	0.132191	0.447961	0.114683	0.0417529	0	443.358	584.046	0.398379	0.345029	0.605121	0.295049	0	0.279399	0.469609	0.59496	0.258163	0.0954947	NA
chr15:47621694_1_hs	chr15:47621694_1	chr15	47621694	ref	1	12.188	7.00296	-0.805905	1.57759	0.215056	0.0829317	0	14.0364	7.19167	-0.96696	1.68131	0.247791	0.098114	0	-0.140439	1.25601	-0.111813	0.0404952	0.0129561	NA
chr15:47621694_2_hs	chr15:47621694_2	chr15	47621963	ref	2	153.334	127.43	-0.263505	0.415766	0.27883	0.113346	0	207.672	240.137	0.211541	0.581534	0.145066	0.0546454	0	0.497634	0.594197	0.837489	0.395431	0.15309	NA
chr15:47688590_1_hs	chr15:47688590_1	chr15	47688590	ref	1	113.166	291.211	1.36652	0.39286	3.2972	2.59078	0	182.063	245.323	0.433115	0.48781	0.426424	0.190415	0	-0.913635	0.528113	-1.73	1.07764	0.501719	0.696831
chr15:47688590_2_hs	chr15:47688590_2	chr15	47688859	ref	2	168.923	1210.93	2.841	0.217486	38.2705	36.8666	33.14	14.7846	18.7942	0.348108	1.35741	0.0982134	0.0353152	0	-2.45427	0.474585	-5.1714	6.63386	4.9353	5.45381
chr15:47725965_1_hs	chr15:47725965_1	chr15	47725965	ref	1	68.2736	37.3618	-0.875836	0.830347	0.535325	0.252251	0	112.113	67.7062	-0.724737	0.544324	0.737448	0.38164	0	0.184657	0.635828	0.29042	0.112667	0.0380263	NA
chr15:47725965_2_hs	chr15:47725965_2	chr15	47726234	ref	2	8.79801	14.0504	0.674833	1.53976	0.179673	0.070131	0	29.7334	72.1626	1.28281	0.638937	1.34997	0.847325	0	0.636617	1.33494	0.476888	0.198293	0.0715202	NA
chr15:47730138_1_hs	chr15:47730138_1	chr15	47730138	ref	1	45.2945	71.2367	0.656328	0.554082	0.626715	0.30862	0	12.1225	19.5728	0.685603	1.36238	0.211268	0.0812319	0	0.0231825	0.847185	0.0273641	0.00958596	0.00283996	NA
chr15:47730138_2_hs	chr15:47730138_2	chr15	47730407	ref	2	0	0	0	3.53379	0	0	0	9.21004	24.0731	1.38907	0.937381	0.858932	0.466693	0	-0.965948	1.84873	-0.522494	0.22089	0.0803112	NA
chr15:47756774_1_hs	chr15:47756774_1	chr15	47756774	ref	1	483.14	4403.64	3.18805	0.268002	31.9039	30.5753	26.7734	666.034	3120.26	2.2276	0.278655	14.8844	13.8195	9.75388	-0.946173	0.318896	-2.96702	2.52187	1.46424	1.83716
chr15:47793834_1_hs	chr15:47793834_1	chr15	47793834	ref	1	327.952	315.481	-0.0532158	0.373306	0.052251	0.0180786	0	89.1291	96.5526	0.113503	0.651965	0.0645973	0.0228401	0	0.173259	0.547377	0.316526	0.124011	0.0420956	NA
chr15:47793834_2_hs	chr15:47793834_2	chr15	47794103	ref	2	50.1828	109.671	1.12365	0.641037	1.09894	0.646303	0	10.6867	27.8899	1.38131	1.43082	0.4758	0.218026	0	0.27681	1.10959	0.24947	0.095286	0.0317548	NA
chr15:47796697_1_hs	chr15:47796697_1	chr15	47796697	ref	1	0.0834217	0	1.66159	3.53379	0.195036	0.0769365	0	62.0809	53.3879	-0.220003	0.527674	0.169585	0.0654342	0	-1.8653	1.57323	-1.18565	0.62753	0.262745	NA
chr15:47796697_2_hs	chr15:47796697_2	chr15	47796966	ref	2	19.7412	46.5972	1.2442	1.00264	0.668303	0.335171	0	74.8726	25.9592	-1.52772	1.28318	0.631114	0.311343	0	-2.77735	1.18215	-2.34941	1.72577	0.904912	NA
chr15:47860426_1_hs	chr15:47860426_1	chr15	47860426	ref	1	301.935	240.314	-0.331561	0.322793	0.516637	0.240992	0	170.024	186.276	0.132246	0.392741	0.132931	0.0494422	0	0.486151	0.357501	1.35986	0.759765	0.328982	NA
chr15:47860426_2_hs	chr15:47860426_2	chr15	47860695	ref	2	106.466	53.1336	-1.00589	0.756083	0.73663	0.38106	0	131.238	144.797	0.144231	0.55459	0.0997355	0.0358526	0	1.18513	0.669725	1.76958	1.11465	0.522958	NA
chr15:47885821_1_hs	chr15:47885821_1	chr15	47885821	ref	1	267.237	184.395	-0.537211	0.367808	0.841237	0.454056	0	257.879	266.433	0.0461949	0.277115	0.0616772	0.0216494	0	0.605422	0.30522	1.98356	1.32509	0.648168	NA
chr15:47885821_2_hs	chr15:47885821_2	chr15	47886090	ref	2	447.524	283.931	-0.658186	0.24556	2.13344	1.52412	0	520.836	910.956	0.807157	0.472488	1.0576	0.614675	0	1.48744	0.467725	3.18016	2.8321	1.70031	NA
chr15:47946227_1_hs	chr15:47946227_1	chr15	47946227	ref	1	52.8976	39.1349	-0.426851	0.760572	0.2406	0.0946575	0	80.658	257.441	1.67716	0.571231	2.4783	1.83497	0	2.116	0.694472	3.04692	2.63601	1.55037	NA
chr15:47946227_2_hs	chr15:47946227_2	chr15	47946496	ref	2	29.3685	19.9798	-0.556753	1.49877	0.148568	0.0561805	0	76.175	88.0055	0.204766	0.5861	0.138578	0.0518483	0	0.787098	0.945725	0.832269	0.39227	0.151648	NA
chr15:47988041_1_hs	chr15:47988041_1	chr15	47988041	ref	1	113.406	66.6049	-0.770769	0.672562	0.598966	0.291207	0	6.8577	7.50736	0.130205	2.08183	0.022217	0.00683551	0	0.929455	1.02526	0.906559	0.438136	0.172432	NA
chr15:47988041_2_hs	chr15:47988041_2	chr15	47988310	ref	2	633.123	755.431	0.253625	0.250102	0.507879	0.235818	0	1109.89	691.641	-0.681854	0.305079	1.59488	1.0524	0	-0.914909	0.301581	-3.03371	2.61697	1.53568	NA
chr15:48040058_1_hs	chr15:48040058_1	chr15	48040058	ref	1	0.409979	0	-0.525147	3.43881	0.0561961	0.0195868	0	0.0791314	0	1.66162	3.53379	0.195039	0.0769365	0	2.25388	2.38024	0.946915	0.463843	0.183509	NA
chr15:48040058_2_hs	chr15:48040058_2	chr15	48040327	ref	2	340.798	1464.76	2.10287	0.183396	29.7104	28.4104	24.5799	365.929	356.705	-0.0346839	0.341081	0.0366826	0.0121436	0	-2.11261	0.303046	-6.97124	11.5028	9.45422	9.98468
chr15:48059901_2_hs	chr15:48059901_2	chr15	48060170	ref	2	26.66	55.411	1.06181	0.691105	0.905028	0.49998	0	6.38993	4.54807	-0.486448	2.27183	0.0806855	0.0292602	0	-1.51333	1.2121	-1.24852	0.673989	0.285124	NA
chr15:48062449_1_hs	chr15:48062449_1	chr15	48062449	ref	1	279.65	394.945	0.499199	0.463268	0.550938	0.261546	0	329.663	764.938	1.21355	0.347909	3.313	2.60551	0	0.722373	0.493105	1.46495	0.844861	0.372822	0.530215
chr15:48062449_2_hs	chr15:48062449_2	chr15	48062718	ref	2	267.436	1087.93	2.02374	0.181204	28.2346	26.955	23.1041	449.127	2101.32	2.22583	0.176378	35.7835	34.4084	30.653	0.219608	0.169464	1.2959	0.709943	0.303322	0.43856
chr15:48085716_2_hs	chr15:48085716_2	chr15	48085985	ref	2	34.9671	128.575	1.88002	0.746751	1.92754	1.34123	0	6.59195	11.93	0.864848	1.46015	0.256765	0.102459	0	-0.966795	1.05965	-0.912374	0.441805	0.173947	NA
chr15:48106880_2_hs	chr15:48106880_2	chr15	48107149	ref	2	21.4161	29.9165	0.483414	0.797068	0.26425	0.106097	0	25.6715	12.5886	-1.03487	1.44071	0.325535	0.13698	0	-1.54277	0.912659	-1.69041	1.0412	0.480789	NA
chr15:48191142_1_hs	chr15:48191142_1	chr15	48191142	ref	1	172.618	114.229	-0.597645	0.39595	0.882074	0.483297	0	180.384	164.22	-0.136437	0.640838	0.0801892	0.0290292	0	0.477536	0.595873	0.801406	0.373766	0.143949	NA
chr15:48191142_2_hs	chr15:48191142_2	chr15	48191411	ref	2	0.745835	11.0298	3.88456	2.05397	1.23216	0.751346	0	3.3304	1.16888	-1.51012	2.37637	0.279742	0.113763	0	-5.3801	1.78545	-3.0133	2.58766	1.51358	NA
chr15:48222258_1_hs	chr15:48222258_1	chr15	48222258	ref	1	16.1214	7.8686	-1.04593	2.15053	0.202932	0.0774873	0	19.6397	24.3011	0.312698	1.00868	0.121159	0.0444715	0	1.43061	1.37235	1.04245	0.526947	0.213235	NA
chr15:48222258_2_hs	chr15:48222258_2	chr15	48222527	ref	2	354.624	291.09	-0.285174	0.389504	0.333408	0.140982	0	570.592	551.251	-0.0492409	0.252444	0.0729641	0.0261322	0	0.258417	0.340146	0.759724	0.349285	0.133126	NA
chr15:48286044_1_hs	chr15:48286044_1	chr15	48286044	ref	1	12.8211	30.143	1.22577	0.860816	0.811195	0.432773	0	5.49096	15.2297	1.46549	1.52471	0.473052	0.216375	0	0.249173	1.18816	0.209713	0.0788904	0.0261057	NA
chr15:48286044_2_hs	chr15:48286044_2	chr15	48286313	ref	2	280.636	360.858	0.363278	0.224303	0.977483	0.553627	0	114.961	125.7	0.130428	0.656457	0.0744252	0.0267367	0	-0.209786	0.515312	-0.407105	0.164988	0.0579518	NA
chr15:48352407_1_hs	chr15:48352407_1	chr15	48352407	ref	1	126.594	303.64	1.26109	0.354724	3.42274	2.70772	0	148.46	836.451	2.49341	0.32917	13.4442	12.4078	8.31373	1.25283	0.417323	3.00206	2.5716	1.50171	1.87906
chr15:48352407_2_hs	chr15:48352407_2	chr15	48352676	ref	2	25.7855	20.7764	-0.314399	0.827227	0.15249	0.0578914	0	56.1477	17.1076	-1.72133	1.38433	0.670182	0.336384	0	-1.42178	0.822845	-1.72788	1.07567	0.500546	NA
chr15:48355369_1_hs	chr15:48355369_1	chr15	48355369	ref	1	549.975	1147.46	1.06065	0.189908	7.6315	6.74161	2.50102	459.52	952.256	1.05186	0.201362	6.7561	5.89496	1.62562	0.0114006	0.205399	0.0555047	0.0196619	0.00610426	0.00994053
chr15:48355369_2_hs	chr15:48355369_2	chr15	48355638	ref	2	217.864	440.632	1.01524	0.342248	2.52097	1.8738	0	285.827	371.505	0.379035	0.263328	0.823802	0.441744	0	-0.614927	0.33615	-1.82933	1.17166	0.556396	NA
chr15:48358838_1_hs	chr15:48358838_1	chr15	48358838	ref	1	112.421	1080.78	3.26488	0.279333	30.8338	29.5194	25.7033	127.019	1206.99	3.24778	0.285387	29.2805	27.9862	24.15	0.000821822	0.328038	0.00250526	0.000868983	0.000285642	0.000559636
chr15:48358838_2_hs	chr15:48358838_2	chr15	48359107	ref	2	205.524	247.767	0.272067	0.363834	0.342376	0.145434	0	106.15	103.694	-0.030099	0.54264	0.0196485	0.00616736	0	-0.279688	0.478733	-0.584225	0.252535	0.0931176	NA
chr15:48373770_1_hs	chr15:48373770_1	chr15	48373770	ref	1	294.917	2598.23	3.13905	0.262095	32.3275	30.9938	27.197	129.95	157.172	0.273807	0.384298	0.322244	0.135304	0	-2.84546	0.366825	-7.75699	14.0607	11.8691	12.3993
chr15:48373770_2_hs	chr15:48373770_2	chr15	48374039	ref	2	8.82193	53.2428	2.59574	0.728788	3.43364	2.718	0	5.29387	38.0126	2.85143	1.17755	1.81089	1.23915	0	0.294009	1.14571	0.256618	0.0982835	0.0328756	0.0529317
chr15:48385174_1_hs	chr15:48385174_1	chr15	48385174	ref	1	47.7259	54.7473	0.197195	0.560225	0.139756	0.0523181	0	44.7123	27.4595	-0.704451	1.38994	0.21305	0.0820399	0	-0.895334	0.972841	-0.920329	0.446844	0.176109	NA
chr15:48385174_2_hs	chr15:48385174_2	chr15	48385443	ref	2	15.5868	25.5621	0.708165	0.834499	0.402198	0.177104	0	74.3681	86.4163	0.221549	0.566777	0.157468	0.0601022	0	-0.448098	0.648128	-0.691372	0.310397	0.117018	NA
chr15:48388755_2_hs	chr15:48388755_2	chr15	48389024	ref	2	63.5743	126.9	0.995258	0.723841	0.771751	0.405191	0	166.339	136.786	-0.285282	0.48085	0.257283	0.102731	0	-1.26454	0.783192	-1.61459	0.973062	0.44244	NA
chr15:48394186_1_hs	chr15:48394186_1	chr15	48394186	ref	1	39.547	17.0737	-1.21123	1.21744	0.495143	0.22843	0	79.8477	28.5835	-1.48677	0.909243	0.991348	0.564008	0	-0.26211	0.920835	-0.284644	0.110185	0.0371666	NA
chr15:48394186_2_hs	chr15:48394186_2	chr15	48394455	ref	2	151.238	90.7399	-0.731754	0.563893	0.711313	0.363547	0	62.1155	74.5193	0.268771	0.612428	0.179955	0.0702313	0	1.01963	0.59592	1.71101	1.06009	0.491666	NA
chr15:48398029_2_hs	chr15:48398029_2	chr15	48398298	ref	2	490.329	499.784	0.0284287	0.28611	0.035811	0.0118542	0	595.632	678.478	0.188981	0.264716	0.323043	0.135722	0	0.178225	0.294758	0.604648	0.263275	0.0974715	NA
chr15:48411571_1_hs	chr15:48411571_1	chr15	48411571	ref	1	166.933	223.29	0.422471	0.295888	0.814324	0.434901	0	181.289	240.437	0.409681	0.57016	0.325666	0.13705	0	0.0126992	0.537153	0.0236417	0.00826973	0.00242792	NA
chr15:48411571_2_hs	chr15:48411571_2	chr15	48411840	ref	2	25.7805	23.8863	-0.104198	0.787491	0.0483059	0.0166175	0	76.6761	237.503	1.63142	0.424263	3.91937	3.17568	0	1.7453	0.585758	2.97957	2.53962	1.47784	1.85185
chr15:48416233_2_hs	chr15:48416233_2	chr15	48416502	ref	2	553.235	426.608	-0.37387	0.37236	0.501204	0.231859	0	720.16	622.164	-0.210897	0.221721	0.466592	0.212954	0	0.176244	0.334419	0.527016	0.223166	0.081299	NA
chr15:48455651_1_hs	chr15:48455651_1	chr15	48455651	ref	1	218.35	206.299	-0.0798071	0.457226	0.064777	0.0229011	0	166.416	86.7059	-0.94426	0.591208	0.957709	0.539097	0	-0.85899	0.543246	-1.58122	0.943751	0.426071	NA
chr15:48455651_2_hs	chr15:48455651_2	chr15	48455920	ref	2	19.1678	14.3987	-0.415651	1.52377	0.105117	0.037995	0	4.74902	26.0139	2.45955	1.76554	0.786236	0.415269	0	2.91384	1.80159	1.61737	0.975523	0.443712	NA
chr15:48459233_2_hs	chr15:48459233_2	chr15	48459502	ref	2	83.8105	109.059	0.379526	0.537456	0.318675	0.133461	0	112.178	124.347	0.144016	0.450908	0.125269	0.0462377	0	-0.223851	0.516149	-0.433696	0.177499	0.0627071	NA
chr15:48498921_1_hs	chr15:48498921_1	chr15	48498921	ref	1	12.0543	18.9743	0.649926	0.954253	0.304677	0.126215	0	0.552135	1.87733	1.77685	3.02738	0.253947	0.101131	0	1.20583	1.43613	0.83964	0.396736	0.153746	NA
chr15:48498921_2_hs	chr15:48498921_2	chr15	48499190	ref	2	11.5065	10.6604	-0.118695	1.47574	0.028773	0.00918106	0	12.9783	9.2711	-0.492201	1.60418	0.119772	0.043862	0	-0.349325	1.28973	-0.270852	0.104298	0.0348879	NA
chr15:48507343_1_hs	chr15:48507343_1	chr15	48507343	ref	1	18.7024	19.4335	0.0611607	2.05927	0.010414	0.00265113	0	3.77159	11.314	1.57801	2.00312	0.365696	0.157413	0	1.4986	1.90512	0.786618	0.365014	0.139951	NA
chr15:48507343_2_hs	chr15:48507343_2	chr15	48507612	ref	2	91.9717	120.273	0.384466	0.572196	0.299609	0.123816	0	25.4669	53.5524	1.07697	1.09043	0.490365	0.225721	0	0.730145	0.969549	0.753077	0.345435	0.131431	NA
chr15:48536978_1_hs	chr15:48536978_1	chr15	48536978	ref	1	253.059	303.877	0.261671	0.426645	0.267878	0.107882	0	332.622	564.995	0.765166	0.291914	2.0574	1.45627	0	0.531895	0.416079	1.27835	0.696533	0.296666	NA
chr15:48541411_1_hs	chr15:48541411_1	chr15	48541411	ref	1	41.066	71.4234	0.801885	0.779592	0.517598	0.241561	0	77.5275	83.3222	0.10463	0.399138	0.10061	0.0361488	0	-0.692983	0.692067	-1.00132	0.499393	0.200131	NA
chr15:48548569_1_hs	chr15:48548569_1	chr15	48548569	ref	1	306.709	170.917	-0.840049	0.392047	1.49302	0.965999	0	410.434	301.389	-0.443901	0.316858	0.792553	0.41974	0	0.409156	0.370387	1.10467	0.569761	0.233927	NA
chr15:48548569_2_hs	chr15:48548569_2	chr15	48548838	ref	2	134.473	140.516	0.0615943	0.514248	0.0435141	0.0147756	0	73.7515	67.9868	-0.120257	0.541189	0.0839933	0.030497	0	-0.16497	0.544535	-0.302955	0.118088	0.0401069	NA
chr15:48558431_1_hs	chr15:48558431_1	chr15	48558431	ref	1	25.3138	30.5428	0.275021	0.772211	0.141625	0.0530913	0	62.3121	99.5252	0.674138	0.765675	0.421801	0.187816	0	0.409446	0.915836	0.447073	0.183877	0.0653471	NA
chr15:48558431_2_hs	chr15:48558431_2	chr15	48558700	ref	2	132.097	89.1372	-0.570674	0.520487	0.564006	0.269527	0	75.3809	127.571	0.762092	0.342549	1.58341	1.04274	0	1.3654	0.453634	3.00992	2.58284	1.50999	NA
chr15:48564996_1_hs	chr15:48564996_1	chr15	48564996	ref	1	0.250265	0	0.21258	3.47531	0.0217168	0.00683551	0	14.1894	8.35871	-0.760953	1.20301	0.278161	0.112952	0	-1.04676	1.80098	-0.581216	0.250964	0.0923816	NA
chr15:48564996_2_hs	chr15:48564996_2	chr15	48565265	ref	2	1.23238	3.23297	1.39464	1.84987	0.345916	0.147226	0	5.95722	8.91141	0.56952	1.68667	0.133346	0.0496328	0	-0.824899	2.00053	-0.41234	0.167433	0.0589374	NA
chr15:48609995_1_hs	chr15:48609995_1	chr15	48609995	ref	1	138.871	151.416	0.125759	0.30509	0.167369	0.0644128	0	119.302	198.997	0.73809	0.28089	2.06566	1.46363	0	0.628304	0.255037	2.46358	1.86151	0.997591	NA
chr15:48609995_2_hs	chr15:48609995_2	chr15	48610264	ref	2	41.817	1.782	-4.58404	2.36697	1.27748	0.787774	0	7.41084	17.4377	1.23958	1.4584	0.40302	0.177553	0	5.96309	1.31292	4.54184	5.25363	3.7081	NA
chr15:48777870_1_hs	chr15:48777870_1	chr15	48777870	ref	1	21.9998	55.8209	1.34073	1.23999	0.553482	0.263068	0	54.069	137.833	1.34683	0.507267	2.10079	1.49483	0	0.0328864	1.08289	0.0303691	0.0106513	0.00313563	NA
chr15:48777870_2_hs	chr15:48777870_2	chr15	48778139	ref	2	302.783	284.459	-0.0927285	0.292432	0.124261	0.0457956	0	338.367	666.132	0.977756	0.210501	5.46824	4.65376	0.337758	1.09636	0.251368	4.36155	4.88893	3.38957	3.88019
chr15:48806058_1_hs	chr15:48806058_1	chr15	48806058	ref	1	68.0795	159.19	1.22741	0.606872	1.36529	0.859743	0	63.746	129.345	1.01822	0.494883	1.40188	0.88976	0	-0.199079	0.686649	-0.289928	0.112455	0.0379409	NA
chr15:48861974_1_hs	chr15:48861974_1	chr15	48861974	ref	1	97.5259	650.21	2.73663	0.280562	21.7515	20.5668	16.621	131.229	792.147	2.59292	0.449058	8.11154	7.20763	2.98106	-0.127924	0.491592	-0.260223	0.0998013	0.0334148	0.0536479
chr15:48861974_2_hs	chr15:48861974_2	chr15	48862243	ref	2	73.8329	59.494	-0.308874	0.473267	0.289048	0.118373	0	37.1668	19.7817	-0.911804	1.45376	0.275294	0.111624	0	-0.595726	0.858953	-0.693549	0.311611	0.117471	NA
chr15:48897188_1_hs	chr15:48897188_1	chr15	48897188	ref	1	16.5924	28.8706	0.795484	1.2803	0.272146	0.110014	0	29.7159	17.1928	-0.791277	0.926585	0.405474	0.178905	0	-1.55316	0.961302	-1.61568	0.974024	0.442794	NA
chr15:48897188_2_hs	chr15:48897188_2	chr15	48897457	ref	2	110.619	99.6062	-0.154322	0.49336	0.122379	0.044996	0	120.692	148.428	0.295329	0.332793	0.426142	0.190237	0	0.472371	0.470676	1.0036	0.500903	0.200746	NA
chr15:48905611_1_hs	chr15:48905611_1	chr15	48905611	ref	1	210.057	206.008	-0.0309306	0.459904	0.0239349	0.00739151	0	308.449	338.933	0.135224	0.272982	0.207366	0.0794749	0	0.196308	0.403829	0.486118	0.202813	0.0732444	NA
chr15:48905611_2_hs	chr15:48905611_2	chr15	48905880	ref	2	9.77891	63.5943	2.70088	2.22988	0.646257	0.320873	0	15.8212	29.4467	0.901069	1.37687	0.290023	0.11885	0	-1.76898	1.66066	-1.06523	0.542463	0.220755	NA
chr15:48925809_1_hs	chr15:48925809_1	chr15	48925809	ref	1	151.699	4758.91	4.97113	0.312241	56.3425	54.769	51.212	897.706	26166.9	4.86529	0.261012	76.8184	75.1019	71.6879	-0.0868455	0.358551	-0.242212	0.0922579	0.0307115	0.0495553
chr15:48925809_2_hs	chr15:48925809_2	chr15	48926078	ref	2	760.388	725.896	-0.0672868	0.181139	0.148564	0.0561805	0	1294.4	984.884	-0.393688	0.212311	1.19589	0.722491	0	-0.305474	0.22537	-1.35543	0.756265	0.327007	NA
chr15:48929357_1_hs	chr15:48929357_1	chr15	48929357	ref	1	426.427	338.668	-0.331995	0.296373	0.580654	0.279713	0	567.223	396.95	-0.513099	0.283537	1.15272	0.688511	0	-0.161486	0.284572	-0.56747	0.243824	0.0894841	NA
chr15:48929357_2_hs	chr15:48929357_2	chr15	48929626	ref	2	50.3672	90.2959	0.842762	0.512833	0.998648	0.569474	0	146.929	215.205	0.552781	0.340015	0.982957	0.557754	0	-0.271602	0.475154	-0.571609	0.245967	0.0903455	NA
chr15:48935311_1_hs	chr15:48935311_1	chr15	48935311	ref	1	13.9838	9.94017	-0.483161	1.96307	0.0938884	0.0336375	0	15.0329	25.7591	0.780702	1.29815	0.261554	0.104807	0	1.2426	1.36912	0.907589	0.438785	0.172627	NA
chr15:48935311_2_hs	chr15:48935311_2	chr15	48935580	ref	2	323.55	300.137	-0.10995	0.261695	0.171097	0.0661797	0	375.72	463.104	0.300358	0.2178	0.775007	0.407436	0	0.429135	0.245098	1.75087	1.09708	0.512751	NA
chr15:48946030_1_hs	chr15:48946030_1	chr15	48946030	ref	1	268.072	2051.45	2.93573	0.305763	21.1027	19.9284	15.9723	112.305	2019.81	4.16814	0.268342	53.6828	52.1302	48.5523	1.25176	0.338623	3.69662	3.66058	2.35577	2.80513
chr15:48984731_2_hs	chr15:48984731_2	chr15	48985000	ref	2	247.446	239.564	-0.0445195	0.328587	0.0495251	0.0170764	0	224.79	246.045	0.129374	0.277996	0.192696	0.0758137	0	0.188602	0.296557	0.635973	0.280011	0.104064	NA
chr15:49062712_1_hs	chr15:49062712_1	chr15	49062712	ref	1	799.103	1055.1	0.400799	0.187179	1.49143	0.96472	0	457.331	657.453	0.524551	0.208228	1.92941	1.34284	0	0.143931	0.213355	0.674608	0.301096	0.113178	NA
chr15:49062712_2_hs	chr15:49062712_2	chr15	49062981	ref	2	16.0425	139.078	3.11684	0.543952	7.99811	7.09756	2.86763	23.8757	110.542	2.21363	0.391225	7.81536	6.92001	2.68488	-0.88736	0.661508	-1.34142	0.745248	0.321464	0.462157
chr15:49145653_1_hs	chr15:49145653_1	chr15	49145653	ref	1	52.2154	83.7487	0.676949	0.757503	0.430036	0.192338	0	48.2885	160.803	1.73708	0.663475	2.05351	1.45288	0	1.09213	0.841122	1.29842	0.711879	0.304291	NA
chr15:49145653_2_hs	chr15:49145653_2	chr15	49145922	ref	2	63.2414	42.4569	-0.569136	1.06454	0.227015	0.0883388	0	43.4813	22.2052	-0.978994	1.02633	0.468334	0.213959	0	-0.420543	1.00989	-0.416423	0.169347	0.0594968	NA
chr15:49179718_1_hs	chr15:49179718_1	chr15	49179718	ref	1	128.082	98.6149	-0.379727	0.456157	0.392377	0.171658	0	93.9943	73.9144	-0.344226	0.487483	0.318662	0.133461	0	0.0661567	0.417241	0.158557	0.0584798	0.0192137	NA
chr15:49179718_2_hs	chr15:49179718_2	chr15	49179987	ref	2	70.5477	7.9426	-3.15239	1.66969	1.22897	0.748901	0	191.929	112.302	-0.768874	0.412064	1.20723	0.731371	0	2.42937	0.585722	4.14765	4.47378	3.0341	NA
chr15:49235502_1_hs	chr15:49235502_1	chr15	49235502	ref	1	22.2548	133.681	2.59171	0.446832	8.17889	7.27314	3.04841	83.8284	379.519	2.1765	0.39323	7.50674	6.62075	2.37626	-0.414036	0.515404	-0.803325	0.374907	0.14445	0.218131
chr15:49235502_2_hs	chr15:49235502_2	chr15	49235771	ref	2	96.8809	1648.31	4.08881	0.343047	32.0263	30.6963	26.8959	85.5925	1682.73	4.29735	0.379668	28.9745	27.6844	23.844	0.227981	0.491252	0.464081	0.192066	0.0687383	0.106988
chr15:49238787_1_hs	chr15:49238787_1	chr15	49238787	ref	1	47.3526	162.733	1.7831	0.472373	3.79547	3.05857	0	26.7764	37.2521	0.478073	0.725974	0.29226	0.120051	0	-1.29109	0.715257	-1.80508	1.14836	0.542537	0.750197
chr15:49247985_1_hs	chr15:49247985_1	chr15	49247985	ref	1	202.207	211.471	0.0651002	0.346371	0.0701131	0.0250619	0	93.3709	105.033	0.173633	0.730352	0.0903989	0.0330832	0	0.13993	0.637727	0.219419	0.0828498	0.0274219	NA
chr15:49247985_2_hs	chr15:49247985_2	chr15	49248254	ref	2	190.792	190.327	-0.000106812	0.568504	6.51096e-05	0	0	129.953	165.268	0.344417	0.386965	0.427779	0.1912	0	0.352815	0.559944	0.63009	0.276843	0.102969	NA
chr15:49282329_2_hs	chr15:49282329_2	chr15	49282598	ref	2	62.1876	44.0066	-0.494551	1.35673	0.145407	0.0547719	0	147.836	116.463	-0.340456	0.580076	0.253942	0.101131	0	0.149221	1.01916	0.146415	0.0537474	0.0174672	NA
chr15:49422772_1_hs	chr15:49422772_1	chr15	49422772	ref	1	29.1784	54.9575	0.910787	0.973709	0.456437	0.207259	0	50.7085	63.209	0.315997	0.752934	0.170881	0.0660733	0	-0.574963	1.0116	-0.568372	0.244291	0.0896793	NA
chr15:49627552_2_hs	chr15:49627552_2	chr15	49627821	ref	2	91.2303	97.2573	0.0883063	0.606481	0.053433	0.0184997	0	143.534	127.55	-0.168132	0.528376	0.124748	0.0459924	0	-0.224569	0.603238	-0.372272	0.148931	0.0515844	NA
chr15:49810751_1_hs	chr15:49810751_1	chr15	49810751	ref	1	405.953	318.524	-0.349045	0.387958	0.43382	0.194515	0	89.2823	81.5496	-0.132112	0.687444	0.0718079	0.0256768	0	0.230049	0.555514	0.414119	0.168267	0.0591706	NA
chr15:49810751_2_hs	chr15:49810751_2	chr15	49811020	ref	2	20.7659	5.63004	-1.8861	2.11424	0.429056	0.191806	0	57.937	63.2284	0.125698	0.822615	0.0562319	0.0196013	0	2.05694	1.05493	1.94985	1.29078	0.627012	NA
chr15:49815855_1_hs	chr15:49815855_1	chr15	49815855	ref	1	8.55522	99.8061	3.54417	3.23	0.564593	0.269886	0	12.4529	24.1319	0.957795	0.997294	0.472555	0.21636	0	-2.56331	1.79184	-1.43055	0.816559	0.358341	NA
chr15:49815855_2_hs	chr15:49815855_2	chr15	49816124	ref	2	21.2492	4.25343	-2.30997	2.13482	0.554032	0.263367	0	53.5708	125.033	1.22417	1.41152	0.413648	0.183495	0	3.53215	1.26149	2.79997	2.29152	1.29775	NA
chr15:49848203_1_hs	chr15:49848203_1	chr15	49848203	ref	1	105.997	513.265	2.27466	0.342022	10.5349	9.56509	5.40439	4.82276	31.7142	2.71581	1.32637	1.39143	0.881144	0	0.461203	0.822198	0.560939	0.240454	0.0881559	0.136396
chr15:49863508_1_hs	chr15:49863508_1	chr15	49863508	ref	1	98.4794	161.903	0.721034	0.374877	1.26415	0.777056	0	88.8584	99.3234	0.162911	0.37641	0.177074	0.0689101	0	-0.549292	0.38244	-1.43629	0.82125	0.360528	NA
chr15:49863508_2_hs	chr15:49863508_2	chr15	49863777	ref	2	60.1214	102.592	0.767793	0.73859	0.524976	0.245876	0	70.5469	219.213	1.63863	0.585259	2.29135	1.66554	0	0.904353	0.79661	1.13525	0.591302	0.244623	NA
chr15:49878156_1_hs	chr15:49878156_1	chr15	49878156	ref	1	1.51463	9.66289	2.67003	2.02013	0.72987	0.376361	0	0.158263	0	0.853786	3.52377	0.0922915	0.0334902	0	-1.73179	2.3525	-0.736148	0.335696	0.12731	NA
chr15:49878156_2_hs	chr15:49878156_2	chr15	49878425	ref	2	170.048	312.11	0.877926	0.388397	1.62347	1.07679	0	57.1749	73.2243	0.356379	0.570805	0.273761	0.110837	0	-0.511349	0.497407	-1.02803	0.517217	0.20875	NA
chr15:49902707_1_hs	chr15:49902707_1	chr15	49902707	ref	1	41.5664	69.0484	0.729919	0.58621	0.671463	0.337252	0	101.118	213.156	1.07327	0.642652	1.02271	0.587891	0	0.362143	0.710746	0.509526	0.214397	0.0778028	NA
chr15:49902707_2_hs	chr15:49902707_2	chr15	49902976	ref	2	5.39762	9.31117	0.775254	1.59789	0.20235	0.0772412	0	0.785848	0.375465	-0.730544	3.06865	0.0905353	0.0331235	0	-1.44435	1.90669	-0.757517	0.348005	0.132561	NA
chr15:49923004_2_hs	chr15:49923004_2	chr15	49923273	ref	2	81.8536	107.48	0.390829	0.611715	0.281595	0.11469	0	102.522	123.467	0.271099	0.573095	0.196419	0.0769365	0	-0.092915	0.658574	-0.141085	0.0516835	0.0168657	NA
chr15:49927455_1_hs	chr15:49927455_1	chr15	49927455	ref	1	10.1619	11.0363	0.112632	1.62736	0.0246504	0.00761471	0	12.4617	5.17653	-1.28199	1.74738	0.334276	0.141482	0	-1.39587	1.30946	-1.06599	0.542984	0.220995	NA
chr15:49927455_2_hs	chr15:49927455_2	chr15	49927724	ref	2	22.4972	18.5753	-0.281882	1.36395	0.0776533	0.0280098	0	7.52831	8.74961	0.219859	2.00255	0.0397308	0.0133066	0	0.55825	1.35979	0.41054	0.166591	0.0585845	NA
chr15:49993590_1_hs	chr15:49993590_1	chr15	49993590	ref	1	71.0754	98.2736	0.468811	0.499669	0.458272	0.208367	0	143.123	148.402	0.0498555	0.40969	0.0442431	0.0149894	0	-0.405001	0.460759	-0.878987	0.420893	0.164592	NA
chr15:49993590_2_hs	chr15:49993590_2	chr15	49993859	ref	2	171.456	217.108	0.342232	0.462436	0.33794	0.143269	0	183.462	311.135	0.764839	0.296325	2.0066	1.41131	0	0.437101	0.437558	0.998956	0.497824	0.199438	NA
chr15:50003717_1_hs	chr15:50003717_1	chr15	50003717	ref	1	178.289	3346.41	4.22996	0.228647	75.685	73.9754	70.5545	212.832	1020.25	2.26	0.266131	16.6924	15.5935	11.562	-1.95235	0.265865	-7.34341	12.6815	10.5644	11.0947
chr15:50003717_2_hs	chr15:50003717_2	chr15	50003986	ref	2	5.57762	0.417954	-3.56141	3.02404	0.621753	0.305447	0	2.45807	0	-3.10088	3.39273	0.442821	0.199689	0	0.467435	1.78258	0.262223	0.100645	0.0337306	NA
chr15:50024260_2_hs	chr15:50024260_2	chr15	50024529	ref	2	144.673	109.702	-0.402216	0.464849	0.412406	0.182798	0	82.7951	102.505	0.312592	0.6522	0.199467	0.0769365	0	0.74513	0.60943	1.22267	0.654713	0.276123	NA
chr15:50051752_1_hs	chr15:50051752_1	chr15	50051752	ref	1	129.604	221.997	0.779132	0.393023	1.32391	0.825864	0	4.67146	5.44133	0.212723	2.11268	0.0363077	0.0120189	0	-0.625293	0.746424	-0.837719	0.39557	0.153138	NA
chr15:50051752_2_hs	chr15:50051752_2	chr15	50052021	ref	2	15.7902	15.8554	0.00995603	0.917147	0.0037779	0.000217953	0	5.3862	12.5506	1.2108	1.58695	0.351172	0.149952	0	1.18799	1.1266	1.05449	0.535125	0.217256	NA
chr15:50072114_2_hs	chr15:50072114_2	chr15	50072383	ref	2	11.5703	58.2663	2.32983	1.18113	1.31383	0.817555	0	13.3482	18.6066	0.490691	1.00833	0.203068	0.0775504	0	-1.8048	1.15454	-1.56321	0.92811	0.417993	NA
chr15:50145188_1_hs	chr15:50145188_1	chr15	50145188	ref	1	190.642	122.233	-0.640996	0.387443	1.00859	0.577056	0	115.235	76.2759	-0.597579	0.931643	0.282957	0.115283	0	0.0559061	0.755398	0.0740088	0.0264088	0.00826861	NA
chr15:50145188_2_hs	chr15:50145188_2	chr15	50145457	ref	2	28.63	248.297	3.11515	0.630571	6.10766	5.26883	0.977182	54.8506	642.035	3.54822	0.511382	11.402	10.4118	6.27149	0.44739	0.731649	0.611481	0.266898	0.09896	0.152152
chr15:50210512_1_hs	chr15:50210512_1	chr15	50210512	ref	1	430.144	341.912	-0.329004	0.282077	0.613557	0.30038	0	847.262	1313.73	0.632377	0.27097	1.70755	1.14933	0	0.973251	0.304976	3.19124	2.84874	1.71312	NA
chr15:50220997_1_hs	chr15:50220997_1	chr15	50220997	ref	1	41.1229	20.2491	-1.02577	1.33853	0.353133	0.151049	0	4.50858	4.21961	-0.108259	2.84646	0.0133798	0.00373511	0	0.873142	1.46677	0.595282	0.258332	0.0955255	NA
chr15:50220997_2_hs	chr15:50220997_2	chr15	50221266	ref	2	15.7813	71.4996	2.17787	1.23394	1.11032	0.655235	0	1.06554	16.1875	3.93548	2.13473	1.18543	0.714265	0	1.80892	2.69503	0.671205	0.299218	0.112231	NA
chr15:50241529_1_hs	chr15:50241529_1	chr15	50241529	ref	1	228.705	263.758	0.20856	0.364173	0.24653	0.0974884	0	84.594	110.465	0.380284	0.525352	0.328689	0.138593	0	0.176157	0.468119	0.376308	0.150772	0.0523091	NA
chr15:50241529_2_hs	chr15:50241529_2	chr15	50241798	ref	2	10.365	41.8754	2.01209	0.746184	2.15446	1.54298	0	15.3551	20.4042	0.40782	1.37683	0.115162	0.0419531	0	-1.59841	1.04719	-1.52638	0.896489	0.400424	NA
chr15:50531782_1_hs	chr15:50531782_1	chr15	50531782	ref	1	126.368	129.779	0.0401357	0.675042	0.0210947	0.00676982	0	142.534	139.914	-0.0275381	0.575065	0.0169124	0.00508294	0	-0.0551885	0.704143	-0.0783768	0.0280156	0.00889235	NA
chr15:50531782_2_hs	chr15:50531782_2	chr15	50532051	ref	2	208.647	221.896	0.0889271	0.290982	0.119243	0.0436489	0	241.893	154.018	-0.653855	0.438013	0.868073	0.473238	0	-0.731281	0.375586	-1.94704	1.28794	0.625349	NA
chr15:50542267_1_hs	chr15:50542267_1	chr15	50542267	ref	1	706.292	1896.8	1.42512	0.18523	13.8451	12.8006	8.71458	656.095	903.67	0.462601	0.221933	1.43037	0.913455	0	-0.941642	0.206446	-4.56121	5.29363	3.74298	4.24085
chr15:50542267_2_hs	chr15:50542267_2	chr15	50542536	ref	2	36.6754	55.4696	0.6007	0.966868	0.272124	0.109998	0	22.5268	7.26388	-1.64844	1.80483	0.442421	0.19943	0	-2.2984	1.19589	-1.92192	1.26268	0.610681	NA
chr15:50767309_1_hs	chr15:50767309_1	chr15	50767309	ref	1	637.38	950.502	0.577129	0.316329	1.16696	0.699728	0	512.564	525.353	0.0348857	0.303682	0.0416542	0.0140422	0	-0.530091	0.362537	-1.46217	0.842559	0.371705	NA
chr15:50783037_1_hs	chr15:50783037_1	chr15	50783037	ref	1	234.779	355.944	0.599826	0.243896	1.8564	1.27876	0	239.438	268.278	0.163402	0.243507	0.299126	0.123555	0	-0.418452	0.256315	-1.63257	0.989028	0.451759	NA
chr15:50831532_1_hs	chr15:50831532_1	chr15	50831532	ref	1	68.7777	81.8531	0.248022	0.522607	0.19717	0.0769365	0	145.161	245.719	0.759716	0.707098	0.54877	0.260265	0	0.526402	0.737866	0.713411	0.322766	0.121986	NA
chr15:50831532_2_hs	chr15:50831532_2	chr15	50831801	ref	2	31.9012	14.9891	-1.08809	1.19386	0.441195	0.19876	0	12.3709	10.0665	-0.298827	1.99018	0.0551987	0.0191819	0	0.807149	1.24759	0.646969	0.285962	0.106574	NA
chr15:50876835_1_hs	chr15:50876835_1	chr15	50876835	ref	1	68.9558	305.503	2.14841	1.07575	1.33902	0.838182	0	7.46974	21.5691	1.52226	1.06531	0.815245	0.435605	0	-0.625182	1.05561	-0.592247	0.256737	0.094979	NA
chr15:50876835_2_hs	chr15:50876835_2	chr15	50877104	ref	2	0.879077	0	-1.61815	3.40947	0.197179	0.0769365	0	11.9403	18.0394	0.594629	1.16849	0.214078	0.0825114	0	2.24138	1.55892	1.43778	0.822476	0.361148	NA
chr15:50880490_1_hs	chr15:50880490_1	chr15	50880490	ref	1	0.471107	0.375465	0.00985047	3.09031	0.00110594	0	0	2.59427	2.31722	-0.159456	1.84606	0.0309724	0.00997285	0	-0.179436	1.82378	-0.098387	0.0354458	0.0112726	NA
chr15:50880490_2_hs	chr15:50880490_2	chr15	50880759	ref	2	11.9484	178.047	3.90569	0.436853	18.4119	17.2823	13.2814	7.39055	128.475	4.13625	0.352611	31.0502	29.7329	25.9197	0.234574	0.723177	0.324366	0.127458	0.0432665	0.069347
chr15:50884523_2_hs	chr15:50884523_2	chr15	50884792	ref	2	11.7775	21.2978	0.855867	1.67839	0.2146	0.0827464	0	67.2919	116.613	0.797615	0.37274	1.48992	0.963485	0	-0.0353501	1.13756	-0.0310755	0.0109021	0.0031703	NA
chr15:50953126_1_hs	chr15:50953126_1	chr15	50953126	ref	1	127.034	422.262	1.73191	0.26747	10.0235	9.06649	4.89306	108.356	299.283	1.46329	0.365859	4.19756	3.43946	0	-0.252556	0.374551	-0.67429	0.30092	0.113089	0.172589
chr15:50953126_2_hs	chr15:50953126_2	chr15	50953395	ref	2	37.6667	128.19	1.76597	0.408547	4.81182	4.02483	0	25.0774	175.393	2.8058	0.677723	4.45935	3.68858	0	1.05724	0.731106	1.44608	0.829287	0.364642	0.51978
chr15:51069972_1_hs	chr15:51069972_1	chr15	51069972	ref	1	89.5172	247.169	1.46364	0.481629	2.62449	1.96785	0	301.381	789.594	1.38885	0.216401	9.8597	8.90663	4.72922	-0.0482285	0.465792	-0.103541	0.037378	0.0118763	0.0197656
chr15:51069972_2_hs	chr15:51069972_2	chr15	51070241	ref	2	119.514	147.248	0.302657	0.371531	0.38165	0.165776	0	109.243	53.6417	-1.02845	0.803891	0.697286	0.354207	0	-1.31979	0.609781	-2.16437	1.51661	0.768425	NA
chr15:51087279_2_hs	chr15:51087279_2	chr15	51087548	ref	2	8.21847	0.75093	-3.3751	3.0266	0.577102	0.277497	0	8.69138	2.81502	-1.6315	2.26135	0.327331	0.137859	0	1.76189	1.52785	1.15318	0.604084	0.250861	NA
chr15:51109308_1_hs	chr15:51109308_1	chr15	51109308	ref	1	31.7838	8.85072	-1.85772	1.61025	0.60445	0.294618	0	168.569	39.4415	-2.09694	1.24903	1.03068	0.59402	0	-0.184548	1.19243	-0.154766	0.0569976	0.0186694	NA
chr15:51109308_2_hs	chr15:51109308_2	chr15	51109577	ref	2	1069.62	622.601	-0.781096	0.311088	1.91922	1.33398	0	905.208	495.245	-0.868384	0.317926	2.20021	1.58393	0	-0.0638505	0.349593	-0.182642	0.0679939	0.0223998	NA
chr15:51162621_1_hs	chr15:51162621_1	chr15	51162621	ref	1	248.586	143.063	-0.79951	0.364518	1.54847	1.01299	0	297.022	303.498	0.0318558	0.479731	0.0236241	0.00729444	0	0.853504	0.45869	1.86074	1.20218	0.574555	NA
chr15:51171986_1_hs	chr15:51171986_1	chr15	51171986	ref	1	421.665	598.779	0.507085	0.202141	1.91642	1.33158	0	385.601	603.796	0.645888	0.221809	2.44463	1.80431	0	0.15599	0.228893	0.681499	0.304907	0.114842	NA
chr15:51171986_2_hs	chr15:51171986_2	chr15	51172255	ref	2	203.857	127.989	-0.672689	0.896294	0.343959	0.14624	0	109.557	97.5453	-0.163444	0.406196	0.162786	0.0624867	0	0.538996	0.791059	0.68136	0.30483	0.114823	NA
chr15:51184327_1_hs	chr15:51184327_1	chr15	51184327	ref	1	4.56101	21.0826	2.20605	1.44144	0.899956	0.496304	0	12.5387	4.06694	-1.64195	2.19669	0.342196	0.145378	0	-3.8788	1.48298	-2.61554	2.05019	1.12563	NA
chr15:51184327_2_hs	chr15:51184327_2	chr15	51184596	ref	2	81.9995	141.626	0.792688	0.449477	1.109	0.654242	0	95.5656	142.89	0.583869	0.398812	0.844092	0.456092	0	-0.198008	0.462597	-0.428035	0.174817	0.0616471	NA
chr15:51186627_2_hs	chr15:51186627_2	chr15	51186896	ref	2	44.2152	28.0012	-0.66105	1.17697	0.240822	0.094803	0	34.6179	17.8831	-0.952491	1.54434	0.269708	0.108788	0	-0.261605	1.25501	-0.208449	0.0783766	0.0259189	NA
chr15:51192766_1_hs	chr15:51192766_1	chr15	51192766	ref	1	106.331	513.682	2.27136	0.270549	16.3331	15.2402	11.2027	67.5374	181.193	1.42149	0.382743	3.69029	2.95932	0	-0.831936	0.408387	-2.03713	1.38052	0.681818	0.924759
chr15:51192766_2_hs	chr15:51192766_2	chr15	51193035	ref	2	1280.82	986.188	-0.376158	0.324918	0.60733	0.296429	0	841.225	444.802	-0.919364	0.352035	2.04514	1.44548	0	-0.530453	0.395099	-1.34258	0.746161	0.322004	NA
chr15:51198599_2_hs	chr15:51198599_2	chr15	51198868	ref	2	187.49	96.8724	-0.955859	0.528398	1.15209	0.688024	0	450.383	210.301	-1.10192	0.34106	2.90864	2.22924	0	-0.120251	0.429044	-0.280277	0.108315	0.0363728	0.0581562
chr15:51204454_2_hs	chr15:51204454_2	chr15	51204723	ref	2	39.1741	6.464	-2.61325	1.64048	0.954037	0.53633	0	49.0004	13.4962	-1.85464	1.39199	0.738164	0.382145	0	0.856337	0.982401	0.871677	0.416366	0.162705	NA
chr15:51218663_1_hs	chr15:51218663_1	chr15	51218663	ref	1	167.265	69.4838	-1.26853	1.19992	0.536961	0.253152	0	121.339	133.461	0.137072	0.349348	0.158147	0.0603981	0	1.43723	0.866295	1.65905	1.01275	0.465239	NA
chr15:51223858_1_hs	chr15:51223858_1	chr15	51223858	ref	1	161.641	289.367	0.841971	0.50455	1.02152	0.586924	0	347.674	1087.88	1.64586	0.862603	1.2488	0.764627	0	0.813634	0.673247	1.20852	0.644268	0.270751	NA
chr15:51223858_2_hs	chr15:51223858_2	chr15	51224127	ref	2	11.9738	23.1692	0.963702	0.938219	0.516634	0.240992	0	3.8306	11.5189	1.59096	2.00019	0.370206	0.159688	0	0.643017	1.38378	0.46468	0.192356	0.0688814	NA
chr15:51228219_2_hs	chr15:51228219_2	chr15	51228488	ref	2	399.101	7547.31	4.24125	0.173457	131.311	129.33	126.181	411.577	4267.83	3.37437	0.182818	75.3432	73.6362	70.2127	-0.849891	0.197302	-4.30757	4.78237	3.29838	3.78584
chr15:51239787_1_hs	chr15:51239787_1	chr15	51239787	ref	1	271.624	570.866	1.06976	0.294721	3.54712	2.82443	0	477.62	1682.23	1.81627	0.902034	1.35597	0.852199	0	0.762011	0.589883	1.2918	0.706801	0.301669	0.436444
chr15:51281276_1_hs	chr15:51281276_1	chr15	51281276	ref	1	442.49	558.782	0.335601	0.265184	0.686811	0.347169	0	584.219	565.333	-0.0467158	0.206005	0.0858673	0.0312232	0	-0.36192	0.26143	-1.38439	0.779264	0.339057	NA
chr15:51281276_2_hs	chr15:51281276_2	chr15	51281545	ref	2	334.954	284.169	-0.238169	0.231505	0.517725	0.241652	0	659.926	1044.05	0.661584	0.219312	2.59244	1.93849	0	0.918577	0.233966	3.92611	4.06384	2.69134	NA
chr15:51312570_1_hs	chr15:51312570_1	chr15	51312570	ref	1	5.91221	5.90824	-0.0146732	2.18604	0.00233214	0	0	12.776	23.0875	0.863604	1.05293	0.384988	0.167663	0	0.974543	1.3803	0.706035	0.318608	0.120397	NA
chr15:51312570_2_hs	chr15:51312570_2	chr15	51312839	ref	2	54.9116	33.5815	-0.716185	0.911485	0.364493	0.156795	0	20.2427	14.7524	-0.453895	1.40384	0.126999	0.0470036	0	0.304905	0.948304	0.321527	0.126208	0.0428721	NA
chr15:51323315_1_hs	chr15:51323315_1	chr15	51323315	ref	1	89.8095	167.541	0.901737	0.482544	1.20998	0.733624	0	222.002	400.527	0.850747	0.384351	1.5708	1.03206	0	-0.0420282	0.538214	-0.0780883	0.0279093	0.00885546	NA
chr15:51341566_2_hs	chr15:51341566_2	chr15	51341835	ref	2	5.65976	45.3906	2.995	0.887359	3.13213	2.43666	0	0.210364	1.43882	2.77478	2.49752	0.574202	0.27575	0	-0.184116	1.6951	-0.108617	0.0392883	0.0125435	0.0207447
chr15:51367744_1_hs	chr15:51367744_1	chr15	51367744	ref	1	168.94	185.698	0.134652	0.629756	0.0805605	0.0291781	0	250.991	206.899	-0.280746	0.451101	0.272697	0.110281	0	-0.392507	0.622736	-0.630293	0.276953	0.103026	NA
chr15:51367744_2_hs	chr15:51367744_2	chr15	51368013	ref	2	152.843	158.046	0.0514259	0.341078	0.0554415	0.0192597	0	532.573	262.29	-1.02006	0.327335	2.73716	2.07082	0	-1.05833	0.315791	-3.35135	3.09465	1.9006	2.31891
chr15:51376429_1_hs	chr15:51376429_1	chr15	51376429	ref	1	0.525105	0	-0.873249	3.427	0.0975257	0.0351479	0	1.17961	0	-2.03971	3.40288	0.260506	0.104319	0	-1.13078	2.10063	-0.538308	0.22888	0.083522	NA
chr15:51376429_2_hs	chr15:51376429_2	chr15	51376698	ref	2	64.6799	80.9288	0.322591	1.78236	0.0673362	0.0240106	0	84.3403	119.446	0.499273	0.4886	0.513068	0.238901	0	0.201523	0.94047	0.214279	0.0807496	0.0267087	NA
chr15:51381194_1_hs	chr15:51381194_1	chr15	51381194	ref	1	16.5048	145.407	3.13815	0.849812	3.65398	2.92483	0	23.145	182.609	2.97935	0.531812	7.67456	6.7832	2.54408	-0.133754	0.914775	-0.146216	0.05367	0.017446	0.0284656
chr15:51776515_1_hs	chr15:51776515_1	chr15	51776515	ref	1	343.117	482.192	0.489824	0.414229	0.625235	0.307705	0	430.59	517.081	0.262686	0.307896	0.404979	0.178668	0	-0.202462	0.41187	-0.491567	0.205494	0.0743209	NA
chr15:51776515_2_hs	chr15:51776515_2	chr15	51776784	ref	2	55.8536	65.2373	0.220773	0.8487	0.0997626	0.0358572	0	76.063	75.8427	-0.00645626	0.864617	0.00259522	0	0	-0.204658	0.948383	-0.215797	0.0813691	0.0268503	NA
chr15:51875050_1_hs	chr15:51875050_1	chr15	51875050	ref	1	21.6867	107.712	2.31417	0.997993	1.69028	1.13424	0	4.76235	5.31127	0.169448	2.75553	0.021835	0.00683551	0	-2.06721	1.47589	-1.40065	0.792315	0.346002	NA
chr15:51875050_2_hs	chr15:51875050_2	chr15	51875319	ref	2	3.67262	24.8826	2.75908	1.60759	1.06494	0.62013	0	23.4425	156.402	2.74136	0.464289	8.45114	7.53736	3.32066	0.00842442	1.17332	0.00718	0.00249512	0.000803132	0.00153199
chr15:51883336_1_hs	chr15:51883336_1	chr15	51883336	ref	1	104.656	111.258	0.0925106	0.516159	0.0666352	0.0236935	0	248.286	313.014	0.332319	0.372578	0.428964	0.191766	0	0.244909	0.469676	0.521442	0.220361	0.0801811	NA
chr15:51883336_2_hs	chr15:51883336_2	chr15	51883605	ref	2	0	0	0	3.53379	0	0	0	4.69608	4.88105	0.0597663	2.79127	0.00748312	0.00150486	0	-2.27357	4.83908	-0.469835	0.194858	0.0700816	NA
chr15:52094318_1_hs	chr15:52094318_1	chr15	52094318	ref	1	45.6028	64.0052	0.491621	0.501751	0.485213	0.222836	0	37.468	39.2814	0.0646673	1.24302	0.0184037	0.00568352	0	-0.428497	0.891761	-0.480506	0.200062	0.0721937	NA
chr15:52100547_1_hs	chr15:52100547_1	chr15	52100547	ref	1	977.348	4200.93	2.10349	0.223454	20.3189	19.1573	15.1885	633.125	1518.07	1.26126	0.201226	9.43651	8.49486	4.30603	-0.822931	0.249714	-3.29549	3.00767	1.83424	2.24685
chr15:52100547_2_hs	chr15:52100547_2	chr15	52100816	ref	2	69.1518	381.134	2.46175	0.372322	10.4208	9.45387	5.29034	25.7925	100.8	1.96257	0.747917	2.06103	1.45957	0	-0.489969	0.685586	-0.714673	0.323479	0.122366	0.186819
chr15:52103708_1_hs	chr15:52103708_1	chr15	52103708	ref	1	96.7343	588.817	2.60583	1.19119	1.54212	1.00757	0	287.117	506.408	0.820087	0.430726	1.24477	0.761323	0	-1.75857	0.983724	-1.78766	1.13176	0.532884	NA
chr15:52103708_2_hs	chr15:52103708_2	chr15	52103977	ref	2	17.9455	12.4961	-0.524437	2.14837	0.0930481	0.0334902	0	16.2844	4.17066	-1.97749	1.758	0.583936	0.281809	0	-1.44513	1.58253	-0.913176	0.442312	0.174106	NA
chr15:52136370_1_hs	chr15:52136370_1	chr15	52136370	ref	1	90.1167	141.445	0.647943	0.500718	0.708507	0.361643	0	200.716	270.87	0.435075	0.321537	0.754436	0.393345	0	-0.18647	0.469548	-0.397125	0.160349	0.0561407	NA
chr15:52136370_2_hs	chr15:52136370_2	chr15	52136639	ref	2	20.5463	22.0478	0.0945518	1.08991	0.0311117	0.0100163	0	41.5355	14.8929	-1.47974	1.37249	0.55134	0.261782	0	-1.55047	1.12334	-1.38024	0.775949	0.337465	NA
chr15:52144277_1_hs	chr15:52144277_1	chr15	52144277	ref	1	5.49965	0	-4.26261	3.38755	0.681359	0.343679	0	61.5245	66.0021	0.10323	0.552838	0.0696242	0.0248745	0	4.38708	1.21405	3.6136	3.52004	2.24093	NA
chr15:52144277_2_hs	chr15:52144277_2	chr15	52144546	ref	2	66.4041	59.8986	-0.143982	0.860758	0.0619031	0.021766	0	32.5875	18.7379	-0.80404	1.14652	0.31594	0.132051	0	-0.669374	0.947499	-0.706464	0.318849	0.12049	NA
chr15:52227298_1_hs	chr15:52227298_1	chr15	52227298	ref	1	140.787	596.415	2.0819	0.307763	10.8739	9.89651	5.74347	82.0842	662.945	3.01267	0.317029	20.6898	19.5218	15.5593	0.951508	0.365393	2.60407	2.03563	1.11583	1.44381
chr15:52252726_1_hs	chr15:52252726_1	chr15	52252726	ref	1	65.4389	971.465	3.89161	0.248402	54.5916	53.0317	49.4611	241.307	2480.03	3.36097	0.23697	44.9334	43.4597	39.8029	-0.512298	0.275439	-1.85993	1.20138	0.574219	0.789963
chr15:52252726_2_hs	chr15:52252726_2	chr15	52252995	ref	2	130.569	244.321	0.906534	0.581401	0.924658	0.51452	0	47.8765	37.6714	-0.349775	1.00669	0.137718	0.0514815	0	-1.25665	0.832099	-1.51021	0.882765	0.392909	NA
chr15:52256866_1_hs	chr15:52256866_1	chr15	52256866	ref	1	94.5548	73.3548	-0.368779	1.18303	0.121909	0.0447956	0	44.974	15.0489	-1.57713	1.38648	0.592907	0.287351	0	-1.17252	1.17301	-0.999579	0.498237	0.199576	NA
chr15:52256866_2_hs	chr15:52256866_2	chr15	52257135	ref	2	62.1959	294.51	2.24305	0.413415	7.2385	6.36177	2.10802	134.597	650.032	2.27069	0.372746	8.9521	8.02399	3.82162	0.0432873	0.470904	0.091924	0.0330335	0.0104694	0.0173372
chr15:52261528_2_hs	chr15:52261528_2	chr15	52261797	ref	2	57.2407	758.513	3.72673	0.319591	30.6951	29.3825	25.5646	110.368	1468.21	3.73303	0.297521	35.3848	34.0142	30.2543	0.0271293	0.361224	0.0751038	0.0268111	0.00837387	0.0139436
chr15:52288340_1_hs	chr15:52288340_1	chr15	52288340	ref	1	0	0	0	3.53379	0	0	0	16.7847	19.6083	0.220299	1.35454	0.0600797	0.0210148	0	-2.14278	2.04906	-1.04574	0.529175	0.214329	NA
chr15:52288340_2_hs	chr15:52288340_2	chr15	52288609	ref	2	28.9794	9.92623	-1.55636	1.53009	0.50994	0.23705	0	82.0737	56.2768	-0.540625	1.37079	0.159083	0.0608218	0	1.08078	1.3554	0.797389	0.371381	0.142896	NA
chr15:52324011_2_hs	chr15:52324011_2	chr15	52324280	ref	2	148.919	165.549	0.150815	0.299852	0.211133	0.0811596	0	183.522	190.55	0.0570552	0.54816	0.0375824	0.0124887	0	-0.0651157	0.4956	-0.131387	0.0479495	0.0153783	NA
chr15:52348262_1_hs	chr15:52348262_1	chr15	52348262	ref	1	81.2261	84.6545	0.0547717	0.642325	0.0305627	0.00980964	0	39.2286	34.6113	-0.183734	1.24197	0.0543385	0.0188458	0	-0.225522	0.906164	-0.248876	0.0950374	0.0316812	NA
chr15:52348262_2_hs	chr15:52348262_2	chr15	52348531	ref	2	45.0731	94.0301	1.0606	0.473869	1.59842	1.05549	0	10.6934	3.37919	-1.65818	2.88406	0.2477	0.0980638	0	-2.68076	0.936325	-2.86306	2.3772	1.35904	NA
chr15:52642749_1_hs	chr15:52642749_1	chr15	52642749	ref	1	49.6179	87.7723	0.825076	1.027	0.374941	0.162139	0	27.2582	50.8048	0.901826	0.689117	0.719772	0.369571	0	0.0875271	1.04586	0.0836888	0.0299769	0.00954264	NA
chr15:52652454_2_hs	chr15:52652454_2	chr15	52652723	ref	2	15.1407	52.0889	1.7802	0.823689	1.5132	0.982983	0	0	0	0	3.53379	0	0	0	0.622717	1.80482	0.345029	0.136634	0.0467974	NA
chr15:52657378_1_hs	chr15:52657378_1	chr15	52657378	ref	1	56.0294	26.6033	-1.08298	0.942063	0.60151	0.292717	0	3.37304	5.15802	0.633296	1.70171	0.148877	0.05631	0	1.82111	1.18948	1.53101	0.900436	0.402435	NA
chr15:52657378_2_hs	chr15:52657378_2	chr15	52657647	ref	2	69.5786	149.821	1.11052	0.462823	1.78463	1.2163	0	78.9519	39.1646	-1.00807	0.846941	0.630882	0.311178	0	-2.10435	0.671148	-3.13545	2.7655	1.65082	NA
chr15:52735336_1_hs	chr15:52735336_1	chr15	52735336	ref	1	132.649	138.72	0.0684577	0.606835	0.0408725	0.0137401	0	576.534	412.922	-0.481496	0.37738	0.694661	0.352437	0	-0.546552	0.542177	-1.00807	0.503871	0.202167	NA
chr15:52798412_1_hs	chr15:52798412_1	chr15	52798412	ref	1	1580.84	1705.76	0.110051	0.308947	0.141655	0.0530967	0	503.417	468.087	-0.106126	0.223305	0.197496	0.0769365	0	-0.198583	0.315374	-0.629675	0.27662	0.102853	NA
chr15:52798412_2_hs	chr15:52798412_2	chr15	52798681	ref	2	169.061	139.013	-0.2812	0.327897	0.407688	0.180146	0	112.52	115.071	0.0319452	1.81712	0.00613461	0.00108244	0	0.322961	0.883369	0.365601	0.145899	0.0505097	NA
chr15:52804893_2_hs	chr15:52804893_2	chr15	52805162	ref	2	142.764	339.106	1.24636	0.397876	2.76117	2.09307	0	152.741	291.921	0.932048	0.316388	2.49213	1.84759	0	-0.291047	0.401567	-0.724779	0.329209	0.124497	0.190234
chr15:52974096_1_hs	chr15:52974096_1	chr15	52974096	ref	1	5.07726	0	-4.14751	3.3879	0.655861	0.327267	0	15.5113	4.91125	-1.67988	1.77469	0.463623	0.211305	0	2.42339	1.51437	1.60026	0.960425	0.435725	NA
chr15:52975834_2_hs	chr15:52975834_2	chr15	52976103	ref	2	643.029	404.535	-0.667021	0.259024	1.99912	1.40469	0	669.319	454.368	-0.557573	0.33208	1.03084	0.594142	0	0.129371	0.331032	0.39081	0.15743	0.0549447	NA
chr15:53378235_2_hs	chr15:53378235_2	chr15	53378504	ref	2	0.0729442	0	1.66163	3.53379	0.19504	0.0769365	0	1.2219	0	-2.08942	3.40222	0.268309	0.108061	0	-3.69906	5.44349	-0.679538	0.303821	0.114362	NA
chr15:53694061_1_hs	chr15:53694061_1	chr15	53694061	ref	1	36.0052	90.3707	1.32903	0.465541	2.36589	1.73327	0	36.3244	48.3646	0.411753	1.35775	0.118222	0.0432426	0	-0.899455	1.08088	-0.832152	0.392199	0.151612	NA
chr15:53694061_2_hs	chr15:53694061_2	chr15	53694330	ref	2	25.0451	143.532	2.52065	0.420591	8.68644	7.76571	3.55596	55.5414	402.663	2.8584	0.22194	37.2292	35.8375	32.0987	0.351193	0.369135	0.951395	0.466732	0.184822	0.276118
chr15:53759216_1_hs	chr15:53759216_1	chr15	53759216	ref	1	267.1	409.665	0.615878	0.439149	0.793754	0.420506	0	320.633	361.829	0.175488	0.247502	0.320297	0.134248	0	-0.418301	0.412266	-1.01464	0.508248	0.204202	NA
chr15:53832949_1_hs	chr15:53832949_1	chr15	53832949	ref	1	215.096	111.853	-0.946303	0.594573	0.952796	0.535448	0	233.066	237.358	0.0295006	0.393069	0.0267921	0.00845882	0	1.0075	0.519588	1.93904	1.27987	0.620653	NA
chr15:53832949_2_hs	chr15:53832949_2	chr15	53833218	ref	2	35.8738	18.469	-0.950721	1.47313	0.285097	0.116381	0	207.935	194.099	-0.0959928	0.522725	0.0683914	0.0243848	0	0.838183	0.824125	1.01706	0.509865	0.204991	NA
chr15:53837117_1_hs	chr15:53837117_1	chr15	53837117	ref	1	635.113	516.378	-0.296772	0.343262	0.411977	0.182542	0	668.716	670.089	0.00418507	0.232271	0.00628854	0.0011359	0	0.312218	0.328354	0.950859	0.466386	0.184667	NA
chr15:53910691_1_hs	chr15:53910691_1	chr15	53910691	ref	1	74.5148	119.731	0.684018	2.13414	0.125762	0.046456	0	70.5155	74.4576	0.0736623	0.58463	0.0458862	0.0156403	0	-0.584718	1.18391	-0.493888	0.206639	0.0747944	NA
chr15:53910691_2_hs	chr15:53910691_2	chr15	53910960	ref	2	95.3677	67.8237	-0.496795	0.750108	0.294324	0.121106	0	176.539	112.694	-0.651603	0.546405	0.632542	0.312169	0	-0.127519	0.669	-0.190612	0.0711794	0.0235022	NA
chr15:54069750_1_hs	chr15:54069750_1	chr15	54069750	ref	1	114.983	101.708	-0.176017	0.508436	0.137155	0.0512099	0	11.1404	29.3848	1.40074	2.97465	0.195372	0.0769365	0	1.61662	1.17615	1.3745	0.771378	0.33504	NA
chr15:54113633_1_hs	chr15:54113633_1	chr15	54113633	ref	1	86.2969	79.4668	-0.12055	0.735708	0.060558	0.0211833	0	43.7689	43.0943	-0.0287587	0.949162	0.0106265	0.00272232	0	0.0991525	0.907192	0.109296	0.0395446	0.0126608	NA
chr15:54149473_1_hs	chr15:54149473_1	chr15	54149473	ref	1	3.57426	7.36809	1.03416	1.715	0.262407	0.105216	0	1.47328	23.1012	3.97089	1.4691	2.16285	1.55057	0	2.95979	1.57442	1.87993	1.22099	0.585578	NA
chr15:54149473_2_hs	chr15:54149473_2	chr15	54149742	ref	2	93.6025	144.382	0.628174	0.724687	0.413368	0.183368	0	212.287	179.969	-0.240114	0.574948	0.169912	0.0656066	0	-0.865849	0.767769	-1.12775	0.585985	0.241735	NA
chr15:54518418_1_hs	chr15:54518418_1	chr15	54518418	ref	1	39.3314	48.4556	0.298872	1.19288	0.0957362	0.0344505	0	65.2647	91.5768	0.490049	0.384856	0.692715	0.351072	0	0.227149	0.829632	0.273794	0.10555	0.0353847	NA
chr15:54604605_1_hs	chr15:54604605_1	chr15	54604605	ref	1	58.6886	51.7926	-0.183607	1.33255	0.0504103	0.0174067	0	73.8175	78.9228	0.0948866	0.723802	0.0478373	0.0164246	0	0.317295	1.12753	0.281406	0.108798	0.0365415	NA
chr15:54604605_2_hs	chr15:54604605_2	chr15	54604874	ref	2	347.897	1200.74	1.78631	0.209726	16.7872	15.6867	11.6567	552.711	939.125	0.764349	0.163896	5.50764	4.69145	0.377163	-1.00353	0.218752	-4.5875	5.34816	3.78946	4.28808
chr15:54618100_1_hs	chr15:54618100_1	chr15	54618100	ref	1	92.3625	54.0713	-0.773925	1.18625	0.288922	0.118317	0	68.1843	92.9069	0.442065	0.559642	0.366954	0.15805	0	1.24285	0.897471	1.38484	0.779626	0.339225	NA
chr15:54618100_2_hs	chr15:54618100_2	chr15	54618369	ref	2	30.0798	41.8817	0.474351	1.06471	0.183134	0.0715863	0	4.37538	22.1141	2.34765	1.43203	0.995112	0.566893	0	1.92122	1.4107	1.36189	0.761367	0.329768	NA
chr15:54941111_1_hs	chr15:54941111_1	chr15	54941111	ref	1	16.6109	15.4821	-0.104238	1.40618	0.0264528	0.00831781	0	48.6653	17.1683	-1.5061	1.88084	0.373384	0.161377	0	-1.40403	1.41687	-0.990938	0.492527	0.19704	NA
chr15:54941111_2_hs	chr15:54941111_2	chr15	54941380	ref	2	124.051	92.8404	-0.421541	0.713984	0.255771	0.101988	0	43.6222	122.028	1.48795	0.807636	1.18426	0.713367	0	1.94527	0.886647	2.19397	1.54917	0.78922	NA
chr15:55217582_2_hs	chr15:55217582_2	chr15	55217851	ref	2	78.8635	949.718	3.59022	1.58106	1.63524	1.08685	0	20.2214	80.9921	2.00694	0.485026	4.45513	3.68458	0	-1.56348	1.37492	-1.13714	0.592644	0.245365	0.359279
chr15:55342979_1_hs	chr15:55342979_1	chr15	55342979	ref	1	160.494	237.062	0.564989	0.641257	0.422183	0.188039	0	34.5802	22.591	-0.609262	1.26161	0.201246	0.0769365	0	-1.14747	0.846002	-1.35635	0.756992	0.32741	NA
chr15:55342979_2_hs	chr15:55342979_2	chr15	55343248	ref	2	2.57075	20.4467	2.9962	1.34907	1.57912	1.03913	0	5.31553	41.4188	2.97281	0.867649	3.21332	2.5124	0	-0.00912045	1.54223	-0.00591381	0.00205407	0.000667019	0.00126445
chr15:55360346_1_hs	chr15:55360346_1	chr15	55360346	ref	1	5.61647	2.14907	-1.41463	1.87483	0.346279	0.147423	0	8.0699	23.8587	1.56723	0.927049	1.04134	0.602133	0	3.07869	1.13607	2.70995	2.17203	1.21174	NA
chr15:55513440_1_hs	chr15:55513440_1	chr15	55513440	ref	1	1.91704	3.86337	1.00308	2.24482	0.183767	0.0718306	0	1.33609	4.93047	1.88315	2.21687	0.402718	0.177397	0	0.919346	2.07238	0.443618	0.182224	0.0646886	NA
chr15:55513440_2_hs	chr15:55513440_2	chr15	55513709	ref	2	204.542	191.037	-0.0950564	0.425755	0.0844267	0.0307029	0	296.952	326.946	0.140973	0.331482	0.173516	0.0672492	0	0.247441	0.406206	0.609152	0.265661	0.0985032	NA
chr15:55627882_1_hs	chr15:55627882_1	chr15	55627882	ref	1	130.699	219.326	0.750022	0.395196	1.2387	0.75656	0	9.68395	16.6007	0.769594	1.56458	0.205652	0.0786603	0	-0.0060615	0.882997	-0.00686469	0.00238525	0.000780854	NA
chr15:55630949_1_hs	chr15:55630949_1	chr15	55630949	ref	1	147.966	288.546	0.962991	0.254031	3.82351	3.08516	0	423.267	496.482	0.229476	0.241727	0.46539	0.212333	0	-0.715161	0.24711	-2.8941	2.41993	1.39049	1.75508
chr15:55630949_2_hs	chr15:55630949_2	chr15	55631218	ref	2	142.718	195.083	0.453918	0.325992	0.785698	0.414921	0	94.2948	85.167	-0.14543	0.460942	0.123564	0.0455211	0	-0.585053	0.402989	-1.45178	0.83398	0.367211	NA
chr15:55654382_1_hs	chr15:55654382_1	chr15	55654382	ref	1	209.304	378.943	0.857538	0.293054	2.46455	1.82249	0	205.177	364.721	0.831215	0.273058	2.63194	1.97464	0	-0.00898068	0.3733	-0.0240576	0.00841658	0.00248581	NA
chr15:55695073_2_hs	chr15:55695073_2	chr15	55695342	ref	2	8.0655	21.0911	1.39074	1.85516	0.343461	0.145973	0	0.0791314	0	1.66162	3.53379	0.195039	0.0769365	0	0.263207	2.37594	0.11078	0.0401049	0.012847	NA
chr15:55791839_1_hs	chr15:55791839_1	chr15	55791839	ref	1	279.403	295.023	0.0775442	0.366309	0.0796948	0.0287745	0	200.256	391.808	0.967275	0.232358	4.50267	3.72975	0	0.914545	0.337894	2.7066	2.16765	1.20888	1.55108
chr15:55791839_2_hs	chr15:55791839_2	chr15	55792108	ref	2	107.228	119.66	0.158467	0.599853	0.10147	0.0365245	0	14.9717	5.0277	-1.5623	1.61623	0.47661	0.218501	0	-1.65535	0.775005	-2.13592	1.48564	0.748787	NA
chr15:55799512_1_hs	chr15:55799512_1	chr15	55799512	ref	1	554.898	406.308	-0.447953	0.337488	0.734229	0.379359	0	496.281	567.538	0.195095	0.460841	0.172603	0.0668272	0	0.664413	0.475296	1.39789	0.790096	0.344902	NA
chr15:55799512_2_hs	chr15:55799512_2	chr15	55799781	ref	2	324.695	341.378	0.0746379	0.361795	0.0775042	0.0279401	0	176.942	247.429	0.483249	0.369921	0.717986	0.368276	0	0.420699	0.401098	1.04887	0.5313	0.215373	NA
chr15:55823982_1_hs	chr15:55823982_1	chr15	55823982	ref	1	231.504	309.525	0.419569	0.393465	0.543226	0.256906	0	457.534	504.399	0.141015	0.306051	0.190458	0.074759	0	-0.260631	0.389584	-0.668997	0.298003	0.111704	NA
chr15:55823982_2_hs	chr15:55823982_2	chr15	55824251	ref	2	45.1837	192.204	2.08685	0.730055	2.37092	1.73773	0	127.755	157.149	0.299587	0.316205	0.464184	0.211678	0	-1.76345	0.718512	-2.45431	1.85031	0.989974	NA
chr15:55827286_1_hs	chr15:55827286_1	chr15	55827286	ref	1	573.189	705.57	0.298623	0.30655	0.481504	0.221117	0	738.237	695.21	-0.086261	0.216601	0.16087	0.0616029	0	-0.361269	0.314759	-1.14776	0.600212	0.248992	NA
chr15:55827286_2_hs	chr15:55827286_2	chr15	55827555	ref	2	14.0968	47.5481	1.75355	1.17072	0.872331	0.476273	0	5.812	7.67585	0.395516	2.113	0.0698065	0.0249553	0	-1.35588	1.43173	-0.94702	0.463911	0.183539	NA
chr15:55861262_1_hs	chr15:55861262_1	chr15	55861262	ref	1	109.48	84.741	-0.367046	0.661709	0.237244	0.0931573	0	74.293	50.272	-0.566697	0.701448	0.37763	0.163638	0	-0.196015	0.672197	-0.291603	0.113177	0.038183	NA
chr15:55867849_2_hs	chr15:55867849_2	chr15	55868118	ref	2	311.542	362.994	0.22149	0.309751	0.323696	0.136015	0	238.704	270.21	0.177213	0.316803	0.239652	0.0942763	0	-0.0286456	0.327705	-0.0874127	0.0313567	0.00997373	NA
chr15:55909198_2_hs	chr15:55909198_2	chr15	55909467	ref	2	28.5351	31.118	0.123516	0.631998	0.0731172	0.026193	0	20.7114	11.6761	-0.832099	1.64052	0.213246	0.0821191	0	-0.966216	0.892604	-1.08247	0.554327	0.226406	NA
chr15:56038025_1_hs	chr15:56038025_1	chr15	56038025	ref	1	7.05331	249.982	5.15012	0.402997	36.6709	35.2857	31.5404	3.0325	61.101	4.33006	1.2008	3.50726	2.78703	0	-0.812335	0.976419	-0.831953	0.392078	0.151557	0.228695
chr15:56040230_2_hs	chr15:56040230_2	chr15	56040499	ref	2	405.199	46953.5	6.85638	0.291553	121.561	119.618	116.43	461.942	46046.4	6.63921	0.288364	116.569	114.645	111.438	-0.196241	0.352907	-0.55607	0.23795	0.0872678	0.135211
chr15:56052627_1_hs	chr15:56052627_1	chr15	56052627	ref	1	44.5046	72.9341	0.708514	0.702898	0.503819	0.233391	0	61.6497	102.989	0.738447	0.946142	0.361404	0.155239	0	0.0505959	0.964369	0.0524653	0.0185629	0.00576049	NA
chr15:56101874_1_hs	chr15:56101874_1	chr15	56101874	ref	1	4.01662	3.84609	-0.0734646	2.18981	0.0117813	0.00318156	0	3.15097	4.69234	0.575331	2.20245	0.100223	0.0360485	0	0.687889	1.69759	0.405214	0.164107	0.0576179	NA
chr15:56246020_1_hs	chr15:56246020_1	chr15	56246020	ref	1	239.876	13995.6	5.86625	0.144704	307.037	304.573	301.906	87.5208	4224.59	5.59158	0.201671	168.472	166.354	163.342	-0.259522	0.204762	-1.26743	0.688244	0.292564	0.423423
chr15:56246020_2_hs	chr15:56246020_2	chr15	56246289	ref	2	550.49	824.765	0.583693	0.761033	0.353502	0.15121	0	528.164	443.313	-0.252424	0.333308	0.347896	0.14827	0	-0.828792	0.549598	-1.508	0.880891	0.391955	NA
chr15:56356524_1_hs	chr15:56356524_1	chr15	56356524	ref	1	298.658	1425.24	2.25389	0.296372	13.545	12.5066	8.41455	361.078	1508.99	2.0626	0.357967	8.08021	7.17707	2.94973	-0.172311	0.383005	-0.449891	0.185227	0.0659954	0.102991
chr15:56356524_2_hs	chr15:56356524_2	chr15	56356793	ref	2	7.08807	8.9339	0.320174	1.34766	0.0903322	0.0330529	0	89.2913	128.296	0.524963	0.588347	0.429167	0.191867	0	0.280663	0.805603	0.348388	0.138138	0.0474019	NA
chr15:56491149_1_hs	chr15:56491149_1	chr15	56491149	ref	1	9.38144	46.4863	2.30136	0.729682	2.79293	2.12232	0	0.679078	4.51303	2.74227	1.41042	1.28517	0.79408	0	0.491767	1.03988	0.472907	0.196352	0.0707258	0.109808
chr15:56491149_2_hs	chr15:56491149_2	chr15	56491418	ref	2	178.553	437.675	1.29245	0.319391	4.28431	3.52183	0	178.14	313.649	0.816551	0.337745	1.8063	1.23519	0	-0.450903	0.367141	-1.22815	0.658781	0.278127	0.403342
chr15:56817302_1_hs	chr15:56817302_1	chr15	56817302	ref	1	133.553	662.744	2.30982	0.247095	20.0486	18.8916	14.9181	328.282	898.508	1.45166	0.33008	4.96135	4.16804	0	-0.842303	0.34253	-2.45907	1.85605	0.99338	1.30086
chr15:56817302_2_hs	chr15:56817302_2	chr15	56817571	ref	2	18.4111	36.044	0.96581	0.973526	0.493277	0.227362	0	232.369	289.508	0.316275	0.425071	0.340231	0.144383	0	-0.628775	0.714538	-0.879974	0.421506	0.164862	NA
chr15:56831909_1_hs	chr15:56831909_1	chr15	56831909	ref	1	296.543	428.054	0.529291	0.259485	1.38329	0.874482	0	97.6213	148.111	0.600021	0.377009	0.952763	0.535427	0	0.093819	0.387243	0.242274	0.0922836	0.0307262	NA
chr15:56929324_1_hs	chr15:56929324_1	chr15	56929324	ref	1	25.848	995.609	5.27828	0.227042	118.827	116.896	113.697	15.9939	361.243	4.50042	0.38761	30.4393	29.1303	25.3088	-0.757517	0.554123	-1.36706	0.765463	0.33193	0.476418
chr15:56929324_2_hs	chr15:56929324_2	chr15	56929593	ref	2	265.567	331.19	0.318712	0.266914	0.633662	0.312902	0	270.032	244.91	-0.143034	0.358029	0.161452	0.0618855	0	-0.445331	0.378814	-1.17559	0.620228	0.259193	NA
chr15:56963618_1_hs	chr15:56963618_1	chr15	56963618	ref	1	213.461	110.656	-0.949396	0.532637	1.12681	0.668103	0	184.861	244.696	0.406745	0.589784	0.309438	0.128626	0	1.38437	0.628863	2.20139	1.55739	0.793965	NA
chr15:56963618_2_hs	chr15:56963618_2	chr15	56963887	ref	2	580.843	585.696	0.0104374	0.218364	0.0168805	0.00507561	0	452.714	429.446	-0.0748399	0.305904	0.0932738	0.0334902	0	-0.062468	0.286745	-0.217852	0.0822088	0.0272012	NA
chr15:57021329_2_hs	chr15:57021329_2	chr15	57021598	ref	2	119.207	148.631	0.321973	0.44641	0.327204	0.137811	0	53.2756	63.9097	0.259387	0.778685	0.131325	0.048775	0	-0.053535	0.723594	-0.0739849	0.0264	0.00826428	NA
chr15:57146513_1_hs	chr15:57146513_1	chr15	57146513	ref	1	88.3867	190.979	1.11235	0.593878	1.21421	0.737067	0	137.685	313.349	1.18769	0.258211	5.37356	4.5632	0.243077	0.0876615	0.557886	0.157132	0.057922	0.0190168	0.0308372
chr15:57146513_2_hs	chr15:57146513_2	chr15	57146782	ref	2	359.392	245.645	-0.552031	0.385533	0.817636	0.437255	0	539.253	495.996	-0.119934	0.272089	0.180874	0.0706434	0	0.462007	0.337879	1.36738	0.765717	0.332125	NA
chr15:57215960_1_hs	chr15:57215960_1	chr15	57215960	ref	1	120.5	68.6155	-0.815077	0.45457	1.13691	0.676038	0	87.4804	68.2021	-0.36043	0.86711	0.168993	0.0651449	0	0.466754	0.704308	0.662713	0.294551	0.110177	NA
chr15:57215960_2_hs	chr15:57215960_2	chr15	57216229	ref	2	66.4395	92.3129	0.470704	0.591893	0.370114	0.159638	0	66.7863	153.073	1.20066	0.402145	2.54824	1.89837	0	0.763736	0.533486	1.4316	0.817415	0.358712	NA
chr15:57219691_1_hs	chr15:57219691_1	chr15	57219691	ref	1	126.213	164.75	0.386927	0.326364	0.627471	0.309092	0	206.11	196.307	-0.0724835	0.321248	0.0853985	0.031058	0	-0.449648	0.310531	-1.448	0.830863	0.365454	NA
chr15:57227647_1_hs	chr15:57227647_1	chr15	57227647	ref	1	97.014	612.782	2.65919	1.47788	1.14286	0.680748	0	133.714	146.833	0.134366	0.419891	0.125537	0.0463575	0	-2.49834	1.17934	-2.11843	1.46675	0.736895	NA
chr15:57227647_2_hs	chr15:57227647_2	chr15	57227916	ref	2	0.900032	0.468846	-0.929402	3.03116	0.11968	0.043821	0	4.38725	32.9617	2.9112	3.23481	0.433985	0.194613	0	3.88877	2.16252	1.79826	1.14185	0.538676	NA
chr15:57312510_1_hs	chr15:57312510_1	chr15	57312510	ref	1	109.578	88.1317	-0.314571	0.652651	0.200788	0.0769365	0	51.6428	15.6818	-1.72766	1.44498	0.634807	0.313636	0	-1.42643	0.86731	-1.64466	0.999829	0.45778	NA
chr15:57312510_2_hs	chr15:57312510_2	chr15	57312779	ref	2	15.2685	13.8104	-0.140447	0.985801	0.0522189	0.0180734	0	41.0014	17.0457	-1.26692	1.58698	0.371934	0.160613	0	-1.12864	1.10204	-1.02414	0.514607	0.207425	NA
chr15:57320304_1_hs	chr15:57320304_1	chr15	57320304	ref	1	37.3091	163.226	2.12776	0.458229	5.46514	4.65081	0.334656	0.894403	15.5647	4.13316	1.59094	2.02787	1.43013	0	2.05979	1.21693	1.69261	1.04321	0.482069	0.671909
chr15:57320304_2_hs	chr15:57320304_2	chr15	57320573	ref	2	108.56	183.299	0.754232	0.495378	0.893216	0.491394	0	718.868	1987.81	1.46664	0.197262	12.9805	11.9544	7.85003	0.736161	0.403967	1.82233	1.16491	0.552617	0.762582
chr15:57330450_1_hs	chr15:57330450_1	chr15	57330450	ref	1	3.65312	4.1246	0.196666	2.27133	0.03105	0.0100016	0	2.56194	2.04728	-0.329826	2.36363	0.0510876	0.0176652	0	-0.579592	1.81923	-0.318591	0.124918	0.0423354	NA
chr15:57330450_2_hs	chr15:57330450_2	chr15	57330719	ref	2	2.48075	14.1704	2.51711	1.97009	0.696009	0.353372	0	97.6149	148.31	0.601804	0.419264	0.82051	0.439376	0	-1.91581	1.2708	-1.50756	0.880526	0.391693	NA
chr15:57335067_1_hs	chr15:57335067_1	chr15	57335067	ref	1	378.865	407.693	0.104033	0.294199	0.140485	0.0526335	0	434.396	655.916	0.594368	0.199745	2.53405	1.88564	0	0.512359	0.261189	1.96164	1.30273	0.633945	NA
chr15:57335067_2_hs	chr15:57335067_2	chr15	57335336	ref	2	697.432	9578.56	3.77953	0.28339	39.8499	38.4298	34.7195	1171.6	20828.6	4.15193	0.319458	37.8943	36.495	32.7638	0.39084	0.361676	1.08064	0.553062	0.22581	0.332711
chr15:57340641_1_hs	chr15:57340641_1	chr15	57340641	ref	1	9.22877	315.391	5.11111	0.41195	34.6214	33.2607	29.4909	231.094	3660.62	3.98574	0.235813	63.3627	61.7332	58.2322	-1.11928	0.845276	-1.32416	0.731771	0.314349	0.45253
chr15:57340641_2_hs	chr15:57340641_2	chr15	57340910	ref	2	15.806	53.2585	1.7473	1.02243	1.0582	0.615096	0	42.1046	3.30115	-3.67949	2.31556	0.950573	0.533759	0	-5.42851	1.24748	-4.35159	4.86917	3.37242	NA
chr15:57395076_2_hs	chr15:57395076_2	chr15	57395345	ref	2	197.664	238.952	0.275829	0.600822	0.189652	0.0744321	0	190.508	119.105	-0.6749	0.428961	0.93689	0.523553	0	-0.945707	0.605542	-1.56175	0.926846	0.417241	NA
chr15:57402626_1_hs	chr15:57402626_1	chr15	57402626	ref	1	0.333687	0	-0.206514	3.45237	0.0212259	0.00683551	0	151.766	133.606	-0.180725	0.462802	0.157287	0.0600166	0	-0.0864489	1.39784	-0.0618446	0.0219627	0.00687666	NA
chr15:57402626_2_hs	chr15:57402626_2	chr15	57402895	ref	2	6.43257	27.4294	2.09199	0.9684	1.51211	0.982086	0	0.304263	0	-0.0836127	3.45844	0.00845856	0.00186758	0	-2.15372	1.90989	-1.12767	0.585928	0.241716	NA
chr15:57418380_1_hs	chr15:57418380_1	chr15	57418380	ref	1	18.6742	104.592	2.48119	0.600713	4.44115	3.6712	0	20.0255	107.813	2.4275	0.867621	2.2887	1.66318	0	-0.0257183	0.937297	-0.0274388	0.00961241	0.002844	0.0049564
chr15:57418380_2_hs	chr15:57418380_2	chr15	57418649	ref	2	1143.7	1107.75	-0.0466359	0.267042	0.0648137	0.02291	0	1361.77	655.5	-1.05547	0.209105	6.34919	5.50196	1.21871	-0.98658	0.26898	-3.66785	3.61155	2.31522	2.76251
chr15:57427804_1_hs	chr15:57427804_1	chr15	57427804	ref	1	871.873	702.123	-0.311751	0.252756	0.66269	0.331604	0	661.525	784.638	0.24692	0.210701	0.617557	0.302871	0	0.576232	0.238739	2.41365	1.80152	0.955801	NA
chr15:57427804_2_hs	chr15:57427804_2	chr15	57428073	ref	2	673.856	528.194	-0.34985	0.376406	0.452649	0.205086	0	215.283	192.22	-0.160614	0.422217	0.152647	0.0579412	0	0.207262	0.444902	0.465859	0.192928	0.0691169	NA
chr15:57476472_1_hs	chr15:57476472_1	chr15	57476472	ref	1	470.936	877.33	0.896783	0.429217	1.43561	0.917891	0	397.431	1790.91	2.17125	0.196061	27.7771	26.5044	22.6467	1.29902	0.406716	3.19391	2.85276	1.71604	2.1167
chr15:57476472_2_hs	chr15:57476472_2	chr15	57476741	ref	2	254.743	230.289	-0.147671	0.331988	0.182793	0.0714558	0	337.941	261.878	-0.367708	0.315756	0.612242	0.299507	0	-0.200146	0.316969	-0.631437	0.277568	0.103161	NA
chr15:57485814_1_hs	chr15:57485814_1	chr15	57485814	ref	1	29.318	47.1614	0.684259	0.735108	0.453529	0.205603	0	50.3056	114.268	1.18546	0.432466	2.21307	1.59541	0	0.524646	0.726313	0.722341	0.327824	0.124059	NA
chr15:57485814_2_hs	chr15:57485814_2	chr15	57486083	ref	2	189.289	278.315	0.558872	0.307653	1.15937	0.693771	0	102.99	139.164	0.430395	0.486164	0.42481	0.189469	0	-0.121885	0.42666	-0.285672	0.110626	0.0373495	NA
chr15:57494585_1_hs	chr15:57494585_1	chr15	57494585	ref	1	44.7592	20.777	-1.10189	1.95326	0.242097	0.0954155	0	19.7625	1.25386	-3.99078	3.01378	0.731788	0.377689	0	-2.9457	1.72755	-1.70513	1.05468	0.48863	NA
chr15:57494585_2_hs	chr15:57494585_2	chr15	57494854	ref	2	10.7329	6.6323	-0.689809	2.14987	0.125915	0.0465294	0	36.0007	35.7437	-0.0019109	0.880849	0.000752377	0	0	0.699118	1.1656	0.599793	0.260709	0.0964787	NA
chr15:57497329_1_hs	chr15:57497329_1	chr15	57497329	ref	1	662.023	1163.44	0.81411	0.355367	1.65819	1.10653	0	387.604	440.627	0.183024	0.386411	0.196714	0.0769365	0	-0.62171	0.444736	-1.39793	0.790127	0.344903	NA
chr15:57497329_2_hs	chr15:57497329_2	chr15	57497598	ref	2	1074.08	1227.52	0.191908	0.171608	0.579316	0.27886	0	879.56	2239.35	1.34766	0.263562	6.4994	5.64691	1.36892	1.17212	0.254386	4.60765	5.39014	3.82681	4.32596
chr15:57503037_1_hs	chr15:57503037_1	chr15	57503037	ref	1	71.4786	86.1671	0.274367	0.801818	0.135362	0.0504591	0	20.9946	31.1393	0.563429	1.38398	0.164989	0.0634254	0	0.278482	1.12825	0.246826	0.0941812	0.0313566	NA
chr15:57503037_2_hs	chr15:57503037_2	chr15	57503306	ref	2	812.623	1574.34	0.953615	0.325102	2.47443	1.83143	0	716.668	1191.01	0.732088	0.319264	1.66064	1.10865	0	-0.200324	0.385335	-0.51987	0.219572	0.0798635	NA
chr15:57505307_1_hs	chr15:57505307_1	chr15	57505307	ref	1	73.6742	40.2755	-0.875142	1.27945	0.306295	0.127106	0	141.487	178.049	0.334702	0.632337	0.224323	0.0871716	0	1.25477	0.95834	1.30932	0.720271	0.308584	NA
chr15:57505307_2_hs	chr15:57505307_2	chr15	57505576	ref	2	764.697	528.799	-0.5331	0.21161	1.92958	1.34297	0	600.367	288.78	-1.05617	0.279251	3.80833	3.0707	0	-0.504159	0.245254	-2.05566	1.39995	0.694635	0.940626
chr15:57510074_1_hs	chr15:57510074_1	chr15	57510074	ref	1	879	988.927	0.169774	0.193671	0.41942	0.186647	0	773.692	836.203	0.112557	0.324637	0.137389	0.0513234	0	-0.0400829	0.31286	-0.128117	0.0466965	0.0150066	NA
chr15:57527405_1_hs	chr15:57527405_1	chr15	57527405	ref	1	12.5616	29.4221	1.22346	0.895638	0.764646	0.400284	0	17.098	23.559	0.465834	1.11645	0.169733	0.0655147	0	-0.729709	1.08081	-0.675152	0.301396	0.113293	NA
chr15:57527405_2_hs	chr15:57527405_2	chr15	57527674	ref	2	160.853	150.27	-0.100481	0.628767	0.0589692	0.0205972	0	225.044	334.922	0.571786	0.243083	1.72906	1.16813	0	0.701664	0.529292	1.32566	0.732943	0.315039	NA
chr15:57537045_1_hs	chr15:57537045_1	chr15	57537045	ref	1	174.933	1216.99	2.7979	0.216826	37.3685	35.9753	32.238	207.703	961.977	2.21078	0.210201	25.1438	23.9074	20.0133	-0.568219	0.250094	-2.27202	1.63666	0.844312	1.12499
chr15:57537045_2_hs	chr15:57537045_2	chr15	57537314	ref	2	320.011	737.892	1.20416	0.269718	5.09558	4.29666	0	223.521	630.545	1.4953	0.422191	3.40068	2.68722	0	0.308204	0.416471	0.740037	0.337925	0.12828	0.195612
chr15:57541963_1_hs	chr15:57541963_1	chr15	57541963	ref	1	229.815	214.144	-0.101375	0.310034	0.128613	0.0476695	0	364.723	408.369	0.165103	0.263543	0.274903	0.111427	0	0.283281	0.29349	0.965216	0.475686	0.189171	NA
chr15:57541963_2_hs	chr15:57541963_2	chr15	57542232	ref	2	700.241	2018.21	1.52664	0.300048	6.44144	5.59093	1.31096	872.112	2905.19	1.7357	0.273454	9.65938	8.71186	4.5289	0.229897	0.31848	0.721857	0.327549	0.123979	0.189239
chr15:57552396_1_hs	chr15:57552396_1	chr15	57552396	ref	1	290.373	212.136	-0.452216	0.597327	0.347744	0.148187	0	554.829	390.302	-0.507771	0.296476	1.06163	0.617701	0	-0.0406054	0.521095	-0.0779232	0.0278485	0.00883412	NA
chr15:57552396_2_hs	chr15:57552396_2	chr15	57552665	ref	2	227.667	309.334	0.442846	0.576661	0.35407	0.151459	0	199.934	242.592	0.280785	0.363274	0.356978	0.152937	0	-0.143802	0.57519	-0.250008	0.0955112	0.0318486	NA
chr15:57560901_1_hs	chr15:57560901_1	chr15	57560901	ref	1	3.05317	3.42168	0.169807	2.31399	0.0261789	0.00821364	0	1.2759	0	-2.1526	3.40141	0.278331	0.113043	0	-2.2892	2.16406	-1.05782	0.537399	0.218377	NA
chr15:57560901_2_hs	chr15:57560901_2	chr15	57561170	ref	2	209.088	1228.06	2.55339	0.39099	10.1837	9.22238	5.05318	329.022	2082.92	2.66167	0.267422	22.6117	21.4131	17.4812	0.129773	0.403164	0.321888	0.126367	0.0429307	0.0688443
chr15:57590646_1_hs	chr15:57590646_1	chr15	57590646	ref	1	589.183	808.965	0.456911	0.226596	1.35896	0.854662	0	652.723	1063.59	0.703357	0.234022	2.57654	1.92403	0	0.263423	0.260247	1.0122	0.506625	0.203466	NA
chr15:57590646_2_hs	chr15:57590646_2	chr15	57590915	ref	2	2.92622	23.9026	3.0355	1.86001	0.9885	0.561865	0	29.3047	53.5104	0.871144	0.506747	1.06754	0.6221	0	-2.18761	1.33584	-1.63763	0.993535	0.454122	NA
chr15:57596713_1_hs	chr15:57596713_1	chr15	57596713	ref	1	0.798495	29.6848	5.22147	3.21499	0.98149	0.55663	0	21.9539	39.3645	0.838508	1.2783	0.290854	0.119266	0	-4.4316	1.92712	-2.2996	1.66814	0.865605	NA
chr15:57596713_2_hs	chr15:57596713_2	chr15	57596982	ref	2	1045.74	1365.42	0.385288	0.230028	1.02714	0.591254	0	871.147	1289.47	0.564861	0.246559	1.65828	1.10661	0	0.194954	0.269168	0.724284	0.328927	0.124426	NA
chr15:57600354_2_hs	chr15:57600354_2	chr15	57600623	ref	2	150.06	133.055	-0.173431	0.367188	0.196067	0.0769365	0	204.603	105.01	-0.960076	0.710554	0.752905	0.392284	0	-0.760338	0.587515	-1.29416	0.708608	0.302683	NA
chr15:57604438_1_hs	chr15:57604438_1	chr15	57604438	ref	1	70.9432	23.5177	-1.59328	0.811681	1.30405	0.80957	0	253.127	184.142	-0.457302	0.554002	0.388155	0.169343	0	1.15704	0.588211	1.96705	1.30824	0.637326	NA
chr15:57604438_2_hs	chr15:57604438_2	chr15	57604707	ref	2	1417.43	1613.24	0.187283	0.225536	0.391135	0.170958	0	1589.75	1436.65	-0.145579	0.168182	0.412619	0.182904	0	-0.31654	0.235178	-1.34596	0.748812	0.323318	NA
chr15:57610121_1_hs	chr15:57610121_1	chr15	57610121	ref	1	792.954	2324.42	1.55108	0.176065	17.9015	16.7809	12.771	926.259	2692.54	1.53934	0.253744	8.88369	7.95756	3.75321	0.00519835	0.237942	0.0218471	0.00763654	0.0023341	0.00407145
chr15:57610121_2_hs	chr15:57610121_2	chr15	57610390	ref	2	549.411	1068.42	0.958629	0.320281	2.55882	1.90802	0	615.813	1309.14	1.08736	0.273933	4.14238	3.38687	0	0.150146	0.336895	0.445676	0.183208	0.0650936	0.101723
chr15:57611745_1_hs	chr15:57611745_1	chr15	57611745	ref	1	89.6225	49.879	-0.848594	0.910917	0.45401	0.205875	0	4.29201	3.46222	-0.332365	1.76224	0.0703749	0.0251592	0	0.475908	1.0294	0.462316	0.191212	0.0682666	NA
chr15:57611745_2_hs	chr15:57611745_2	chr15	57612014	ref	2	827.94	598.131	-0.468657	0.313625	0.86937	0.474176	0	842.482	667.144	-0.336821	0.271641	0.667573	0.334726	0	0.146735	0.339348	0.432403	0.176885	0.0624296	NA
chr15:57662643_1_hs	chr15:57662643_1	chr15	57662643	ref	1	450.915	394.232	-0.195881	0.35791	0.233454	0.0914361	0	722.952	412.876	-0.809413	0.248075	2.95731	2.27437	0	-0.590769	0.315119	-1.87475	1.2159	0.582459	0.800839
chr15:57662643_2_hs	chr15:57662643_2	chr15	57662912	ref	2	184.601	216.393	0.232313	0.446981	0.219506	0.0848754	0	233.688	321.443	0.461592	0.287891	0.963151	0.543098	0	0.240403	0.450316	0.533853	0.226621	0.0827657	NA
chr15:57667180_1_hs	chr15:57667180_1	chr15	57667180	ref	1	0.95687	8.77704	3.19947	2.67568	0.634902	0.313698	0	5.75327	0.75093	-2.86037	3.02795	0.46239	0.210605	0	-6.06293	2.22568	-2.72408	2.19057	1.22469	NA
chr15:57667180_2_hs	chr15:57667180_2	chr15	57667449	ref	2	129.61	195.37	0.592864	0.474627	0.674438	0.33916	0	89.6793	139.075	0.628935	0.456989	0.772776	0.405882	0	0.045551	0.513876	0.0886421	0.031813	0.0101409	NA
chr15:57676432_1_hs	chr15:57676432_1	chr15	57676432	ref	1	42.9342	67.7968	0.663281	0.969036	0.306558	0.127244	0	159.796	130.99	-0.285771	0.436735	0.289971	0.118831	0	-0.94835	0.831226	-1.14091	0.595321	0.246696	NA
chr15:57720870_1_hs	chr15:57720870_1	chr15	57720870	ref	1	82.8479	129.911	0.647056	0.42802	0.884061	0.484772	0	67.3517	115.497	0.774685	0.509616	0.891174	0.489977	0	0.139697	0.604842	0.230965	0.0875962	0.0290823	NA
chr15:57720870_2_hs	chr15:57720870_2	chr15	57721139	ref	2	114.94	360.893	1.6499	0.41284	4.19182	3.43397	0	151.191	915.648	2.59774	0.375249	11.3535	10.3645	6.22306	0.969041	0.494431	1.95991	1.30098	0.633103	0.863494
chr15:57769151_1_hs	chr15:57769151_1	chr15	57769151	ref	1	312.946	419.062	0.423105	0.468268	0.436243	0.195898	0	152.262	159.702	0.0673417	0.408993	0.0608716	0.0213189	0	-0.346216	0.504214	-0.686644	0.307764	0.115936	NA
chr15:57769151_2_hs	chr15:57769151_2	chr15	57769420	ref	2	191.449	1945.19	3.34517	0.236403	44.7305	43.2589	39.6	176.87	1312.22	2.89177	0.236761	33.5815	32.2326	28.451	-0.43751	0.304322	-1.43765	0.82237	0.361091	0.515169
chr15:57784004_1_hs	chr15:57784004_1	chr15	57784004	ref	1	78.9512	110.21	0.479442	0.558674	0.408052	0.180363	0	126.824	102.905	-0.302614	0.746007	0.164307	0.0631581	0	-0.767556	0.733625	-1.04625	0.529523	0.214517	NA
chr15:57784004_2_hs	chr15:57784004_2	chr15	57784273	ref	2	1539.21	23632.9	3.94042	0.150172	151.024	148.964	145.893	945.612	20621.5	4.44661	0.153834	182.99	180.828	177.859	0.525448	0.16649	3.15604	2.79607	1.67398	2.06988
chr15:57914628_1_hs	chr15:57914628_1	chr15	57914628	ref	1	604.395	304.612	-0.989339	0.344515	2.38903	1.75399	0	511.316	387.248	-0.400403	0.390995	0.514554	0.239788	0	0.609498	0.400882	1.52039	0.891392	0.397635	NA
chr15:57914628_2_hs	chr15:57914628_2	chr15	57914897	ref	2	26.747	63.3265	1.25024	0.717077	1.09022	0.639576	0	24.9038	70.2984	1.49915	0.610009	1.85427	1.27691	0	0.253794	0.73394	0.345797	0.136978	0.046943	NA
chr15:57922851_1_hs	chr15:57922851_1	chr15	57922851	ref	1	36.6353	25.1752	-0.546383	1.31494	0.168923	0.065112	0	48.7463	92.3694	0.920135	0.508422	1.15287	0.688632	0	1.51543	0.848661	1.78567	1.12987	0.531663	NA
chr15:57922851_2_hs	chr15:57922851_2	chr15	57923120	ref	2	157.982	313.831	0.989147	0.363693	2.18486	1.57039	0	188.103	264.598	0.491473	0.307463	0.958858	0.539959	0	-0.476296	0.36734	-1.29661	0.710487	0.303495	NA
chr15:57994852_1_hs	chr15:57994852_1	chr15	57994852	ref	1	274.124	166.827	-0.718372	0.456934	0.935864	0.522792	0	196.759	191.816	-0.0374772	0.292647	0.0466756	0.0159362	0	0.707335	0.395899	1.78666	1.13081	0.532215	NA
chr15:57994852_2_hs	chr15:57994852_2	chr15	57995121	ref	2	34.0157	62.7228	0.885862	0.896727	0.490516	0.225798	0	236.993	169.021	-0.484282	0.551718	0.420139	0.187004	0	-1.3654	0.781557	-1.74703	1.09349	0.510578	NA
chr15:58039027_2_hs	chr15:58039027_2	chr15	58039296	ref	2	44.1461	16.4611	-1.43476	1.30095	0.568492	0.272244	0	81.4591	44.5428	-0.874298	0.855934	0.512807	0.238754	0	0.61005	0.967131	0.630783	0.277216	0.103079	NA
chr15:58070332_2_hs	chr15:58070332_2	chr15	58070601	ref	2	99.8468	509.674	2.3513	0.363031	10.0285	9.07127	4.89804	179.361	677.175	1.91713	0.505775	3.82287	3.08454	0	-0.416696	0.555296	-0.750404	0.343891	0.13078	0.198948
chr15:58182438_1_hs	chr15:58182438_1	chr15	58182438	ref	1	70.3427	38.8541	-0.860064	0.628289	0.766926	0.40188	0	180.332	258.865	0.520169	0.557631	0.4548	0.206354	0	1.40202	0.586583	2.39015	1.77362	0.936504	NA
chr15:58182438_2_hs	chr15:58182438_2	chr15	58182707	ref	2	330.352	719.712	1.12329	0.23073	5.9489	5.11592	0.818423	376.377	1144.42	1.60421	0.232376	11.2947	10.3069	6.1642	0.498651	0.333421	1.49556	0.87041	0.386352	0.54767
chr15:58331470_1_hs	chr15:58331470_1	chr15	58331470	ref	1	120.764	131.989	0.129323	0.481248	0.103395	0.0372945	0	202.005	265.044	0.394177	0.358352	0.566477	0.271015	0	0.282069	0.542868	0.519591	0.219432	0.0797924	NA
chr15:58331470_2_hs	chr15:58331470_2	chr15	58331739	ref	2	466.179	1223.75	1.3918	0.194946	12.0281	11.0238	6.89766	699.699	1686.51	1.26861	0.19355	10.2529	9.28973	5.12237	-0.105014	0.211228	-0.497161	0.208256	0.0754716	0.11717
chr15:58440102_1_hs	chr15:58440102_1	chr15	58440102	ref	1	162.227	771.789	2.24903	0.394299	7.93137	7.03276	2.80089	64.3913	142.864	1.14968	0.500525	1.66511	1.11245	0	-1.07445	0.500997	-2.14462	1.49508	0.754715	1.01393
chr15:58440102_2_hs	chr15:58440102_2	chr15	58440371	ref	2	267.101	268.005	0.00752862	0.488948	0.00536836	0.000842064	0	241.104	209.068	-0.208031	0.375083	0.237208	0.093157	0	-0.209039	0.487545	-0.428759	0.17516	0.0617769	NA
chr15:58513227_1_hs	chr15:58513227_1	chr15	58513227	ref	1	68.057	87.8712	0.368549	0.685914	0.228373	0.088975	0	86.312	77.4427	-0.160775	0.542824	0.115153	0.0419483	0	-0.511958	0.653149	-0.78383	0.363372	0.13936	NA
chr15:58513227_2_hs	chr15:58513227_2	chr15	58513496	ref	2	386.724	246.558	-0.651243	0.359042	1.15675	0.691695	0	629.334	1091.24	0.794453	0.34407	1.67893	1.1244	0	1.47063	0.394901	3.72405	3.70764	2.39483	NA
chr15:58521837_1_hs	chr15:58521837_1	chr15	58521837	ref	1	438.367	966.114	1.14058	0.306989	3.69273	2.96159	0	569.975	888.937	0.642107	0.357612	1.13926	0.677869	0	-0.479696	0.397719	-1.20612	0.6425	0.269955	0.392837
chr15:58521837_2_hs	chr15:58521837_2	chr15	58522106	ref	2	6.66817	9.29436	0.469189	1.68234	0.107723	0.0388166	0	0.250265	0.417954	0.938395	3.12239	0.117039	0.0427398	0	0.56013	2.18159	0.256753	0.0983405	0.0329054	NA
chr15:58552072_1_hs	chr15:58552072_1	chr15	58552072	ref	1	17.0514	42.7739	1.3316	1.06454	0.675759	0.339947	0	115.284	98.4973	-0.222033	0.711366	0.122083	0.0448752	0	-1.5418	0.941976	-1.63677	0.992773	0.453748	NA
chr15:58552072_2_hs	chr15:58552072_2	chr15	58552341	ref	2	2.75092	39.8564	3.87476	0.673962	8.04745	7.14529	2.91697	0.417109	0	-0.530982	3.43859	0.0568619	0.0198766	0	-4.31079	1.88013	-2.29282	1.66038	0.860292	1.14418
chr15:58731736_1_hs	chr15:58731736_1	chr15	58731736	ref	1	372.483	5086.72	3.77128	0.239735	55.0328	53.4694	49.9023	44.5588	770.137	4.11376	0.305122	40.7019	39.2725	35.5714	0.374145	0.433278	0.863522	0.411336	0.160357	0.241165
chr15:58731736_2_hs	chr15:58731736_2	chr15	58732005	ref	2	208.764	356.654	0.770456	0.325964	1.74239	1.17972	0	191.229	689.499	1.85026	0.258302	12.1033	11.0973	6.97283	1.1025	0.319056	3.45551	3.26024	2.03205	2.46076
chr15:58856047_1_hs	chr15:58856047_1	chr15	58856047	ref	1	478.528	652.391	0.445985	0.312572	0.813524	0.434322	0	364.846	665.871	0.867294	0.20035	4.8243	4.0368	0	0.443059	0.281009	1.57667	0.939792	0.42383	0.596362
chr15:58865491_1_hs	chr15:58865491_1	chr15	58865491	ref	1	50.9999	207.624	2.02253	0.437902	5.41323	4.60115	0.282747	7.63574	114.41	3.91279	0.555168	11.7409	10.743	6.61042	1.92581	0.684199	2.8147	2.31138	1.31242	1.66788
chr15:58865491_2_hs	chr15:58865491_2	chr15	58865760	ref	2	173.935	720.954	2.05007	0.209639	21.8584	20.6716	16.7279	189.979	1044.69	2.45854	0.273859	18.5571	17.4247	13.4266	0.425886	0.268263	1.58757	0.949295	0.428969	0.603359
chr15:58951659_1_hs	chr15:58951659_1	chr15	58951659	ref	1	301.357	531.984	0.818367	0.300812	2.1859	1.5713	0	291.699	445.596	0.611742	0.263949	1.68892	1.13298	0	-0.182064	0.300906	-0.605053	0.263489	0.0975411	NA
chr15:58951659_2_hs	chr15:58951659_2	chr15	58951928	ref	2	114.339	373.466	1.70813	0.231627	12.7826	11.7611	7.6521	126.641	321.148	1.34122	0.407861	2.99673	2.31063	0	-0.351675	0.406146	-0.865883	0.412789	0.161117	0.24202
chr15:59132160_1_hs	chr15:59132160_1	chr15	59132160	ref	1	5.9802	2.46524	-1.2862	2.34623	0.233917	0.0916622	0	17.8826	12.9009	-0.480649	1.57804	0.118798	0.0434995	0	0.832692	1.44663	0.575608	0.248044	0.091235	NA
chr15:59132160_2_hs	chr15:59132160_2	chr15	59132429	ref	2	8.50022	31.0234	1.87749	1.1582	0.978772	0.554574	0	18.0555	20.4738	0.180273	1.39048	0.0472826	0.0161944	0	-1.71112	1.42989	-1.19667	0.635574	0.26662	NA
chr15:59140433_2_hs	chr15:59140433_2	chr15	59140702	ref	2	517.837	958.276	0.887616	0.184747	5.80928	4.98162	0.678801	1055.03	2063.54	0.967866	0.279312	3.27581	2.57095	0	0.0976823	0.269141	0.362941	0.144693	0.0500014	0.0792954
chr15:59148364_2_hs	chr15:59148364_2	chr15	59148633	ref	2	12.4253	20.72	0.73158	1.53966	0.197449	0.0769365	0	95.3106	138.211	0.540051	0.670376	0.376258	0.162876	0	-0.138096	1.07516	-0.128442	0.0468209	0.0150673	NA
chr15:59153856_1_hs	chr15:59153856_1	chr15	59153856	ref	1	10.2653	22.0809	1.0982	1.21046	0.43858	0.197244	0	42.1155	85.5658	1.02821	0.503436	1.38602	0.876712	0	-0.0271308	0.903499	-0.0300285	0.0105305	0.00308635	NA
chr15:59153856_2_hs	chr15:59153856_2	chr15	59154125	ref	2	73.9747	78.9378	0.0917226	0.586231	0.05766	0.0200587	0	126.402	139.112	0.136196	0.378219	0.143408	0.0538644	0	0.0637332	0.513335	0.124155	0.0451825	0.0144753	NA
chr15:59191495_1_hs	chr15:59191495_1	chr15	59191495	ref	1	88.8364	88.1237	-0.00722059	0.618475	0.0040644	0.000321201	0	88.9864	99.0304	0.156875	0.544477	0.111677	0.0405806	0	0.178031	0.619454	0.2874	0.111368	0.0375563	NA
chr15:59191495_2_hs	chr15:59191495_2	chr15	59191764	ref	2	3.98263	2.25279	-0.816946	2.96554	0.106267	0.0385018	0	13.24	12.652	-0.0791014	1.29362	0.021709	0.00683551	0	0.723406	1.37312	0.526835	0.223075	0.0812354	NA
chr15:59194715_1_hs	chr15:59194715_1	chr15	59194715	ref	1	13.8434	226.952	4.04225	0.35707	28.984	27.6938	23.8535	49.1771	2188.46	5.47903	0.191823	178.713	176.565	173.582	1.44378	0.353989	4.07859	4.34382	2.92475	3.39964
chr15:59194715_2_hs	chr15:59194715_2	chr15	59194984	ref	2	4.97042	139.753	4.81351	3.23168	0.865309	0.471281	0	14.058	16.6962	0.240809	1.17074	0.0772573	0.0278472	0	-4.55039	1.65657	-2.74688	2.22065	1.24556	NA
chr15:59200087_1_hs	chr15:59200087_1	chr15	59200087	ref	1	208.823	3441.3	4.04247	0.235837	65.1338	63.4934	60.0033	53.2853	839.835	3.98101	0.192653	94.1371	92.3235	89.0067	-0.0379725	0.245262	-0.154825	0.0570204	0.0186738	0.0303084
chr15:59200087_2_hs	chr15:59200087_2	chr15	59200356	ref	2	0.663084	10.3166	3.96756	2.09257	1.23689	0.755111	0	45.5842	31.4175	-0.534166	0.639443	0.394141	0.172671	0	-4.50298	1.47482	-3.05324	2.64515	1.55784	NA
chr15:59268568_1_hs	chr15:59268568_1	chr15	59268568	ref	1	202.876	162.882	-0.319027	0.406164	0.364334	0.156751	0	159.567	166.933	0.0641863	0.516292	0.045246	0.0154227	0	0.405446	0.503681	0.804965	0.375883	0.144821	NA
chr15:59268568_2_hs	chr15:59268568_2	chr15	59268837	ref	2	440.136	468.305	0.0915459	0.297561	0.120133	0.0440318	0	238.907	293.601	0.295004	0.281331	0.531119	0.24947	0	0.21347	0.299386	0.713028	0.322549	0.12191	NA
chr15:59276359_1_hs	chr15:59276359_1	chr15	59276359	ref	1	173.061	285.325	0.720007	0.288826	1.89717	1.3146	0	862.083	908.548	0.0751826	0.202978	0.148078	0.055941	0	-0.626004	0.230905	-2.71109	2.17352	1.21247	NA
chr15:59276359_2_hs	chr15:59276359_2	chr15	59276628	ref	2	62.5305	243.281	1.95726	0.433759	5.19301	4.39022	0.0625267	80.961	1316.3	4.02368	0.215511	77.0648	75.3467	71.9344	2.0958	0.376542	5.56591	7.58371	5.8002	6.32625
chr15:59292366_1_hs	chr15:59292366_1	chr15	59292366	ref	1	440.92	306.13	-0.525809	0.395251	0.736566	0.381036	0	333.27	186.801	-0.833183	0.289933	2.39181	1.75645	0	-0.286069	0.354724	-0.806454	0.37677	0.14522	NA
chr15:59292366_2_hs	chr15:59292366_2	chr15	59292635	ref	2	271.872	197.778	-0.457577	0.455348	0.501762	0.232195	0	124.846	137.492	0.138333	0.440601	0.122889	0.0452094	0	0.608345	0.47716	1.27493	0.69393	0.295423	NA
chr15:59295435_1_hs	chr15:59295435_1	chr15	59295435	ref	1	50.6132	36.1573	-0.486571	0.944838	0.217121	0.0838239	0	36.6815	65.354	0.832139	0.852111	0.483086	0.221762	0	1.34167	0.94308	1.42264	0.810119	0.355096	NA
chr15:59295435_2_hs	chr15:59295435_2	chr15	59295704	ref	2	560.536	700.506	0.322244	0.211174	0.896135	0.493484	0	210.053	351.457	0.743318	0.468883	0.947308	0.531404	0	0.443257	0.421396	1.05188	0.533347	0.216428	NA
chr15:59299207_1_hs	chr15:59299207_1	chr15	59299207	ref	1	4.287	1.1264	-1.91834	3.01247	0.280457	0.114147	0	56.9649	37.9613	-0.590663	1.04015	0.244029	0.0962958	0	1.2992	1.46253	0.88832	0.4267	0.167027	NA
chr15:59299207_2_hs	chr15:59299207_2	chr15	59299476	ref	2	45.9226	98.0398	1.0933	0.393078	2.26658	1.64338	0	48.9262	59.3298	0.277132	0.952639	0.112878	0.0409704	0	-0.801978	0.814971	-0.984056	0.487999	0.194979	NA
chr15:59305409_1_hs	chr15:59305409_1	chr15	59305409	ref	1	48.3457	513.865	3.40863	0.493127	11.3215	10.3332	6.19106	7.30244	147.874	4.34276	0.563878	13.8717	12.8267	8.74119	0.96723	0.669934	1.44377	0.827385	0.363618	0.518578
chr15:59305409_2_hs	chr15:59305409_2	chr15	59305678	ref	2	332.155	250.022	-0.407138	0.330772	0.660806	0.330471	0	588.574	979.558	0.734652	0.394461	1.20381	0.72873	0	1.15429	0.429555	2.68717	2.14231	1.1902	NA
chr15:59313627_1_hs	chr15:59313627_1	chr15	59313627	ref	1	531.644	433.647	-0.293595	0.458404	0.282441	0.115061	0	509.138	574.745	0.174052	0.423654	0.16673	0.0641386	0	0.48596	0.510324	0.952258	0.467289	0.185063	NA
chr15:59313627_2_hs	chr15:59313627_2	chr15	59313896	ref	2	747.193	854.837	0.194197	0.316504	0.268007	0.107947	0	1125.47	956.89	-0.233076	0.228236	0.512641	0.238679	0	-0.410062	0.33144	-1.23721	0.66553	0.281243	NA
chr15:59315971_1_hs	chr15:59315971_1	chr15	59315971	ref	1	344.048	378.552	0.13785	0.291554	0.196305	0.0769365	0	473.928	360.009	-0.397686	0.225506	1.10895	0.654217	0	-0.517945	0.259553	-1.99553	1.33738	0.655339	NA
chr15:59315971_2_hs	chr15:59315971_2	chr15	59316240	ref	2	6.60778	32.4868	2.29827	1.22439	1.21819	0.740239	0	2.26248	2.08977	-0.121981	2.9884	0.0143756	0.00418066	0	-2.44673	1.55732	-1.57112	0.934966	0.42159	NA
chr15:59329594_1_hs	chr15:59329594_1	chr15	59329594	ref	1	40.9851	86.1294	1.06679	0.736607	0.831065	0.446867	0	14.4944	38.0585	1.39247	0.795225	1.09724	0.644937	0	0.355476	0.819688	0.433672	0.177488	0.0627001	NA
chr15:59329594_2_hs	chr15:59329594_2	chr15	59329863	ref	2	162.696	138.223	-0.236947	0.312827	0.347959	0.148298	0	289.702	282.749	-0.0349278	0.268176	0.0475104	0.0162906	0	0.224086	0.243249	0.921223	0.447412	0.176391	NA
chr15:59335222_1_hs	chr15:59335222_1	chr15	59335222	ref	1	427.273	335.7	-0.346106	0.522896	0.294108	0.120981	0	325.905	449.801	0.465458	0.993846	0.194132	0.0764714	0	0.832339	0.897359	0.927543	0.451433	0.178243	NA
chr15:59335222_2_hs	chr15:59335222_2	chr15	59335491	ref	2	11.9548	24.3979	1.02778	1.36383	0.345733	0.147148	0	22.1099	8.72486	-1.33857	1.47872	0.437294	0.196479	0	-2.32527	1.18337	-1.96496	1.3061	0.635959	NA
chr15:59350006_2_hs	chr15:59350006_2	chr15	59350275	ref	2	279.247	1491.56	2.41638	0.189125	36.6549	35.27	31.5244	378.482	1897.21	2.32518	0.32165	12.3125	11.3016	7.18206	-0.0727272	0.322084	-0.225802	0.0854689	0.0281985	0.0456881
chr15:59492837_1_hs	chr15:59492837_1	chr15	59492837	ref	1	176.971	461.78	1.38327	0.2765	6.24787	5.40389	1.11739	182.289	569.338	1.64167	0.344694	5.7189	4.89459	0.588421	0.274076	0.363004	0.755022	0.34656	0.131923	0.200544
chr15:59492837_2_hs	chr15:59492837_2	chr15	59493106	ref	2	1040.62	1154.79	0.149639	0.389441	0.154406	0.0586805	0	1228.78	1077.72	-0.189424	0.312338	0.26424	0.106094	0	-0.318679	0.415898	-0.766244	0.353076	0.134893	NA
chr15:59528798_1_hs	chr15:59528798_1	chr15	59528798	ref	1	179.372	272.543	0.602774	0.28015	1.50269	0.974122	0	270.684	355.295	0.392399	0.332185	0.62434	0.307101	0	-0.190155	0.322837	-0.589014	0.255041	0.0942684	NA
chr15:59528798_2_hs	chr15:59528798_2	chr15	59529067	ref	2	38.4182	54.7868	0.518881	0.714106	0.330255	0.139405	0	44.5349	36.6509	-0.274706	0.828531	0.130637	0.0485137	0	-0.781895	0.786854	-0.993698	0.494348	0.197797	NA
chr15:59724798_1_hs	chr15:59724798_1	chr15	59724798	ref	1	3.2787	3.81248	0.208788	2.30967	0.0324655	0.0105298	0	18.2913	38.3532	1.06837	0.948381	0.585114	0.282583	0	0.911543	1.25066	0.728848	0.331526	0.125464	NA
chr15:59724798_2_hs	chr15:59724798_2	chr15	59725067	ref	2	13.7502	36.9364	1.43141	0.646905	1.56996	1.03136	0	10.3789	9.74112	-0.0827587	1.59946	0.0183016	0.00564367	0	-1.46304	1.01218	-1.44542	0.828745	0.36433	NA
chr15:59741551_1_hs	chr15:59741551_1	chr15	59741551	ref	1	5.49932	4.13012	-0.409463	2.83431	0.0529919	0.0183561	0	3.8257	3.75077	-0.0424422	2.87835	0.00513962	0.00073005	0	0.331789	1.97481	0.168011	0.062194	0.020521	NA
chr15:59741551_2_hs	chr15:59741551_2	chr15	59741820	ref	2	107.971	328.809	1.60878	0.636395	1.94032	1.35254	0	78.0012	108.462	0.477162	0.47207	0.505681	0.234446	0	-1.12756	0.86516	-1.3033	0.715629	0.30617	NA
chr15:59768477_1_hs	chr15:59768477_1	chr15	59768477	ref	1	81.9282	41.0537	-0.998373	0.910184	0.564332	0.26974	0	1.53235	8.76622	2.51431	2.05102	0.657101	0.328082	0	3.55008	1.41283	2.51275	1.92156	1.03796	NA
chr15:59768477_2_hs	chr15:59768477_2	chr15	59768746	ref	2	72.7006	108.486	0.576882	0.445509	0.709163	0.362078	0	38.7706	73.31	0.915216	0.698585	0.720877	0.370377	0	0.355961	0.661174	0.538377	0.228915	0.0835314	NA
chr15:59999593_1_hs	chr15:59999593_1	chr15	59999593	ref	1	360.716	615.189	0.769151	0.321395	1.77718	1.20987	0	780.617	1445.12	0.888483	0.218879	4.30776	3.54399	0	0.143565	0.318058	0.45138	0.185942	0.0661823	0.103286
chr15:60070869_1_hs	chr15:60070869_1	chr15	60070869	ref	1	97.8355	344.774	1.81681	0.253129	12.1484	11.1416	7.01795	46.9252	114.561	1.29204	0.495084	2.04282	1.44336	0	-0.496579	0.414938	-1.19675	0.635632	0.266648	0.388203
chr15:60070869_2_hs	chr15:60070869_2	chr15	60071138	ref	2	931.408	636.707	-0.549056	0.29666	1.19247	0.719766	0	945.513	1054.5	0.157849	0.298534	0.22404	0.0870429	0	0.726203	0.347605	2.08916	1.43541	0.717322	NA
chr15:60127698_1_hs	chr15:60127698_1	chr15	60127698	ref	1	192.603	938.373	2.28328	0.304756	13.1691	12.1386	8.03858	86.9345	935.065	3.42636	0.23272	48.3388	46.8342	43.2083	1.16908	0.328026	3.56398	3.43738	2.17477	2.61264
chr15:60127698_2_hs	chr15:60127698_2	chr15	60127967	ref	2	6.34034	7.6946	0.275542	1.68746	0.0603352	0.021108	0	13.4165	44.7158	1.74236	0.707269	1.86143	1.28315	0	1.51033	0.965382	1.56449	0.929214	0.418551	NA
chr15:60223115_1_hs	chr15:60223115_1	chr15	60223115	ref	1	48.7857	66.2681	0.439818	0.915357	0.200053	0.0769365	0	19.5502	29.1197	0.56931	1.36789	0.16924	0.0652676	0	0.132138	1.17719	0.112249	0.0406599	0.0130163	NA
chr15:60299290_1_hs	chr15:60299290_1	chr15	60299290	ref	1	1.64464	2.46524	0.578884	2.36088	0.0935018	0.0334902	0	16.3728	108.253	2.7284	0.914598	2.54473	1.89518	0	2.17036	1.4944	1.45232	0.834425	0.367399	NA
chr15:60299290_2_hs	chr15:60299290_2	chr15	60299559	ref	2	64.3362	94.4126	0.552084	0.390831	0.801958	0.426283	0	145.218	105.616	-0.460253	0.986981	0.193153	0.0760178	0	-1.00135	0.873997	-1.14571	0.598745	0.248219	NA
chr15:60348010_1_hs	chr15:60348010_1	chr15	60348010	ref	1	307.32	226.37	-0.438563	0.388161	0.587473	0.28393	0	163.195	121.24	-0.426531	0.506891	0.397845	0.174645	0	0.0315528	0.469862	0.0671533	0.0238979	0.00749731	NA
chr15:60348010_2_hs	chr15:60348010_2	chr15	60348279	ref	2	355.699	767.998	1.11188	0.263951	4.59752	3.82018	0	511.996	2903.88	2.5041	0.362096	11.3316	10.343	6.20114	1.41036	0.37457	3.76528	3.77894	2.45299	2.90817
chr15:60353733_1_hs	chr15:60353733_1	chr15	60353733	ref	1	178.328	373.298	1.06405	0.299606	3.41674	2.70219	0	85.4035	94.6126	0.144427	0.519288	0.107396	0.0387121	0	-0.903051	0.424657	-2.12654	1.4755	0.74268	0.998764
chr15:60359320_1_hs	chr15:60359320_1	chr15	60359320	ref	1	113.328	635.688	2.48893	0.258815	21.1673	19.9919	16.0368	317.035	1356.18	2.09751	0.225878	19.7955	18.6433	14.665	-0.375438	0.279481	-1.34334	0.746755	0.322233	0.463268
chr15:60359320_2_hs	chr15:60359320_2	chr15	60359589	ref	2	7.97065	3.00372	-1.40386	2.91205	0.200835	0.0769365	0	13.0396	20.9873	0.680854	1.40516	0.202037	0.0771031	0	2.07369	1.48522	1.39622	0.788751	0.344276	NA
chr15:60362504_1_hs	chr15:60362504_1	chr15	60362504	ref	1	0.894403	0	-1.63826	3.40911	0.200084	0.0769365	0	3.18747	0.75093	-2.00751	3.03155	0.294273	0.121075	0	-0.374727	2.4491	-0.153006	0.0563108	0.018447	NA
chr15:60362504_2_hs	chr15:60362504_2	chr15	60362773	ref	2	135.802	659.834	2.27981	0.341629	10.602	9.63072	5.47153	51.1501	309.742	2.60167	0.416238	9.38793	8.44745	4.25745	0.350676	0.465116	0.753954	0.345942	0.131658	0.200191
chr15:60373390_2_hs	chr15:60373390_2	chr15	60373659	ref	2	13.4027	22.9939	0.788461	1.30196	0.263775	0.105872	0	43.4232	49.9119	0.196968	1.32542	0.0545991	0.018953	0	-0.613653	1.38935	-0.441683	0.1813	0.0642988	NA
chr15:60379745_1_hs	chr15:60379745_1	chr15	60379745	ref	1	147.445	132.373	-0.156011	0.554368	0.108804	0.0392794	0	68.5742	70.2707	0.035121	0.66138	0.0187931	0.00583601	0	0.212192	0.632588	0.335434	0.132357	0.0451418	NA
chr15:60379745_2_hs	chr15:60379745_2	chr15	60380014	ref	2	142.077	137.621	-0.0461664	0.481695	0.0344942	0.0112813	0	118.038	117.266	-0.00632354	0.43754	0.00503695	0.000708078	0	0.0617648	0.557859	0.110717	0.0400812	0.012847	NA
chr15:60396284_1_hs	chr15:60396284_1	chr15	60396284	ref	1	262.359	387.183	0.563231	0.428453	0.724332	0.372669	0	76.3636	100.537	0.397962	0.51774	0.35448	0.151664	0	-0.155384	0.507238	-0.306334	0.119558	0.0406019	NA
chr15:60396284_2_hs	chr15:60396284_2	chr15	60396553	ref	2	16.3662	20.3529	0.314355	1.23926	0.0970432	0.0349445	0	0.810981	0	-1.49671	3.41176	0.179874	0.0702023	0	-1.73122	1.81409	-0.954321	0.468621	0.185693	NA
chr15:60407709_1_hs	chr15:60407709_1	chr15	60407709	ref	1	209.188	303.211	0.538163	0.469532	0.599074	0.291287	0	108.668	108.433	-0.00750503	0.472299	0.00554127	0.000927194	0	-0.540997	0.519566	-1.04125	0.526133	0.212881	NA
chr15:60413989_1_hs	chr15:60413989_1	chr15	60413989	ref	1	26.5143	1957.32	6.2077	0.280264	107.977	106.093	102.846	45.6063	649.998	3.83464	0.225747	63.9853	62.3519	58.8548	-2.35413	0.335847	-7.00952	11.6214	9.5667	10.0971
chr15:60413989_2_hs	chr15:60413989_2	chr15	60414258	ref	2	1882.69	2387.89	0.343314	0.17278	1.32862	0.829614	0	1583.61	1987.75	0.327955	0.18015	1.16311	0.696691	0	0.00089402	0.165312	0.00540808	0.00187804	0.000623412	NA
chr15:60419850_1_hs	chr15:60419850_1	chr15	60419850	ref	1	105.354	378.293	1.84309	0.298787	9.16173	8.22779	4.03125	57.8439	358.456	2.6321	0.337846	14.1767	13.1261	9.04622	0.812193	0.435795	1.8637	1.20507	0.576147	0.792792
chr15:60419850_2_hs	chr15:60419850_2	chr15	60420119	ref	2	18.1107	133.158	2.88585	0.453075	9.722	8.77266	4.59152	0.381386	0	-0.410617	3.44335	0.043314	0.0147051	0	-3.27703	1.56106	-2.09924	1.44617	0.724364	0.976347
chr15:60421450_1_hs	chr15:60421450_1	chr15	60421450	ref	1	38.2361	40.2119	0.0736362	1.23552	0.0211465	0.00679171	0	28.4685	63.0425	1.14703	1.09989	0.527224	0.24729	0	1.08854	1.30066	0.836917	0.395084	0.152942	NA
chr15:60421450_2_hs	chr15:60421450_2	chr15	60421719	ref	2	194.279	126.188	-0.624372	0.408105	0.899513	0.495987	0	201.159	201.295	0.00419763	0.450112	0.00324356	1.96339e-05	0	0.656318	0.44429	1.47723	0.85507	0.377952	NA
chr15:60423245_1_hs	chr15:60423245_1	chr15	60423245	ref	1	0.898693	0	-1.64494	3.409	0.201052	0.0769365	0	70.1164	102.385	0.551233	0.572353	0.474311	0.217116	0	2.14887	1.50952	1.42354	0.810851	0.355491	NA
chr15:60423245_2_hs	chr15:60423245_2	chr15	60423514	ref	2	4.96713	60.6773	3.60892	1.20592	2.55822	1.90749	0	4.25662	15.91	1.8946	1.71553	0.569557	0.272895	0	-1.7111	1.5897	-1.07637	0.550119	0.224434	NA
chr15:60509880_1_hs	chr15:60509880_1	chr15	60509880	ref	1	227.044	244.015	0.106833	0.347237	0.120138	0.0440322	0	249.848	277.886	0.153554	0.28813	0.226155	0.0879083	0	0.0589704	0.329479	0.178981	0.0665366	0.0218169	NA
chr15:60520240_1_hs	chr15:60520240_1	chr15	60520240	ref	1	384.834	4395.4	3.51342	0.240534	47.5948	46.0971	42.4643	213.09	409.787	0.941737	0.415875	1.6281	1.08079	0	-2.55663	0.374682	-6.82347	11.0513	9.02634	9.55662
chr15:60520240_2_hs	chr15:60520240_2	chr15	60520509	ref	2	420.637	740.668	0.815533	0.419491	1.28497	0.793911	0	333.843	309.273	-0.109063	0.273932	0.160819	0.0615883	0	-0.899289	0.419815	-2.14211	1.49235	0.752814	NA
chr15:60525987_1_hs	chr15:60525987_1	chr15	60525987	ref	1	219.083	137.974	-0.670463	0.411628	0.985673	0.559823	0	475.386	451.107	-0.0738343	0.48247	0.0563217	0.0196405	0	0.626969	0.494355	1.26826	0.688869	0.292774	NA
chr15:60525987_2_hs	chr15:60525987_2	chr15	60526256	ref	2	113.454	101.567	-0.161483	0.386796	0.169848	0.0655724	0	309.804	327.19	0.0788241	0.23048	0.135281	0.0504329	0	0.265799	0.29621	0.89733	0.432335	0.169636	NA
chr15:60605749_1_hs	chr15:60605749_1	chr15	60605749	ref	1	64.8299	250.804	1.95465	0.560247	3.31427	2.60671	0	37.0798	91.1924	1.29913	0.453844	2.37642	1.74267	0	-0.651622	0.739329	-0.881369	0.422373	0.165216	0.248002
chr15:60605749_2_hs	chr15:60605749_2	chr15	60606018	ref	2	32.7198	186.401	2.5088	0.665207	3.7897	3.05318	0	3.78775	22.4253	2.57447	0.805389	2.85673	2.18127	0	0.0980948	1.05476	0.0930016	0.0334348	0.0106108	0.0175129
chr15:60620593_1_hs	chr15:60620593_1	chr15	60620593	ref	1	181.521	403.745	1.15129	0.370365	2.7258	2.06037	0	137.663	378.641	1.45798	0.583598	1.90377	1.32044	0	0.324393	0.599803	0.540832	0.230162	0.0840684	0.130574
chr15:60620593_2_hs	chr15:60620593_2	chr15	60620862	ref	2	447.892	1392.04	1.63524	0.28866	7.83247	6.93671	2.70199	236.763	1174.02	2.30929	0.25981	18.2076	17.082	13.0771	0.697007	0.322126	2.16377	1.51596	0.767939	1.03024
chr15:60660724_2_hs	chr15:60660724_2	chr15	60660993	ref	2	301.1	686.393	1.1891	0.520257	1.65212	1.10132	0	351.267	488.013	0.472933	0.235956	1.34645	0.844554	0	-0.695411	0.509462	-1.36499	0.763825	0.331032	NA
chr15:60673836_2_hs	chr15:60673836_2	chr15	60674105	ref	2	137.5	1586.02	3.52812	0.229164	52.7568	51.2123	47.6263	108.561	1038.47	3.25859	0.256093	36.3629	34.9812	31.2324	-0.249891	0.289622	-0.862819	0.410903	0.160142	0.240879
chr15:60695629_1_hs	chr15:60695629_1	chr15	60695629	ref	1	317.55	299.261	-0.088258	0.396692	0.0841063	0.03055	0	383.173	255.537	-0.587089	0.353956	1.01239	0.580011	0	-0.476417	0.403714	-1.18009	0.623485	0.260907	NA
chr15:60695629_2_hs	chr15:60695629_2	chr15	60695898	ref	2	9.53003	4.25758	-1.16077	2.17	0.22716	0.0884115	0	0.377208	2.29334	2.57713	2.44294	0.535425	0.252293	0	3.68022	1.72706	2.13091	1.48022	0.745407	NA
chr15:60745591_1_hs	chr15:60745591_1	chr15	60745591	ref	1	12.8252	3.50097	-1.89621	1.89561	0.498728	0.230496	0	50.5272	77.2297	0.611737	0.583018	0.531566	0.249788	0	2.62466	0.863434	3.03979	2.62573	1.54245	NA
chr15:60745591_2_hs	chr15:60745591_2	chr15	60745860	ref	2	33.9642	20.8496	-0.708824	1.29708	0.233039	0.0912369	0	20.6645	37.3202	0.848159	0.935847	0.437973	0.196895	0	1.59626	1.12649	1.41702	0.805551	0.352679	NA
chr15:60752514_2_hs	chr15:60752514_2	chr15	60752783	ref	2	87.1397	119.126	0.450968	0.700826	0.28407	0.115842	0	16.4329	12.5545	-0.394499	1.48702	0.101943	0.0366951	0	-0.847114	0.922978	-0.917806	0.445244	0.175419	NA
chr15:60800886_1_hs	chr15:60800886_1	chr15	60800886	ref	1	473.26	200.325	-1.24075	0.351166	3.38669	2.67408	0	294.959	298.863	0.0203152	0.399507	0.0179801	0.00551632	0	1.28537	0.399653	3.21621	2.88641	1.7418	2.14486
chr15:60800886_2_hs	chr15:60800886_2	chr15	60801155	ref	2	12.6086	21.2153	0.742902	1.54724	0.199886	0.0769365	0	58.5837	114.468	0.970172	0.73583	0.727358	0.374672	0	0.277018	1.25379	0.220945	0.0834747	0.0276317	NA
chr15:60804957_1_hs	chr15:60804957_1	chr15	60804957	ref	1	48.4464	295.688	2.60846	0.303815	17.0443	15.9387	11.9139	28.9164	105.868	1.87203	0.447862	4.53519	3.7606	0	-0.714692	0.43009	-1.66173	1.01517	0.466559	0.652083
chr15:60804957_2_hs	chr15:60804957_2	chr15	60805226	ref	2	261.428	1575.35	2.59021	0.269088	21.2065	20.0304	16.076	389.557	1998.93	2.35869	0.284819	15.9145	14.8293	10.784	-0.210217	0.337231	-0.623361	0.273234	0.101536	0.155861
chr15:60871551_2_hs	chr15:60871551_2	chr15	60871820	ref	2	209.742	260.083	0.309586	0.346097	0.430566	0.19266	0	194.254	108.356	-0.842889	0.950318	0.425849	0.190065	0	-1.13538	0.78945	-1.43819	0.822813	0.361315	NA
chr15:60888284_1_hs	chr15:60888284_1	chr15	60888284	ref	1	449.315	520.207	0.213141	0.32279	0.293234	0.120521	0	504.105	599.053	0.248281	0.291797	0.403577	0.177864	0	0.0484719	0.364609	0.132942	0.0485464	0.0156087	NA
chr15:60888284_2_hs	chr15:60888284_2	chr15	60888553	ref	2	100.149	110.559	0.146166	0.57207	0.0978152	0.0352588	0	189.935	251.959	0.406213	0.319643	0.690823	0.349819	0	0.26505	0.48231	0.549542	0.234605	0.0860688	NA
chr15:60895575_1_hs	chr15:60895575_1	chr15	60895575	ref	1	114.723	137.681	0.265643	0.423923	0.274986	0.111462	0	319.424	410.045	0.362032	0.389788	0.452228	0.20488	0	0.115319	0.433573	0.265973	0.10223	0.0341867	NA
chr15:60895575_2_hs	chr15:60895575_2	chr15	60895844	ref	2	87.2695	78.3973	-0.158289	0.784902	0.0756291	0.0271606	0	78.2661	116.55	0.576771	0.727707	0.368537	0.158836	0	0.765553	0.850984	0.899609	0.433765	0.170245	NA
chr15:60917205_1_hs	chr15:60917205_1	chr15	60917205	ref	1	68.39	110.844	0.698594	0.726861	0.47302	0.21636	0	35.3615	132.751	1.912	0.710576	2.147	1.53628	0	1.23571	0.895797	1.37946	0.775327	0.337128	NA
chr15:60917205_2_hs	chr15:60917205_2	chr15	60917474	ref	2	400.334	665.154	0.733671	0.309729	1.74841	1.18491	0	358.012	530.344	0.566772	0.288615	1.30489	0.810286	0	-0.155323	0.340423	-0.456264	0.188291	0.0671247	NA
chr15:60934832_1_hs	chr15:60934832_1	chr15	60934832	ref	1	7.6236	11.3733	0.566239	1.71037	0.130418	0.0484148	0	4.77718	3.47063	-0.475537	2.22073	0.080691	0.0292639	0	-1.0374	1.57648	-0.658045	0.291996	0.109125	NA
chr15:60934832_2_hs	chr15:60934832_2	chr15	60935101	ref	2	371.363	250.274	-0.568472	0.38817	0.844484	0.456384	0	220.973	204.345	-0.109654	0.502755	0.0823123	0.0298518	0	0.485564	0.494792	0.981349	0.486223	0.194313	NA
chr15:60961666_2_hs	chr15:60961666_2	chr15	60961935	ref	2	650.916	762.623	0.229203	0.269018	0.404267	0.178245	0	597.737	721.018	0.271277	0.241228	0.583738	0.281673	0	0.0600324	0.278439	0.215604	0.0812901	0.026832	NA
chr15:60974196_1_hs	chr15:60974196_1	chr15	60974196	ref	1	14.4368	65.3878	2.17787	0.498997	4.89478	4.1044	0	8.40281	18.8528	1.17381	1.34948	0.415221	0.184381	0	-0.941562	0.955986	-0.984912	0.488561	0.1951	0.29035
chr15:60974196_2_hs	chr15:60974196_2	chr15	60974465	ref	2	56.666	42.0493	-0.431415	1.03034	0.170422	0.0658643	0	114.424	64.914	-0.811475	0.788849	0.517656	0.241592	0	-0.346281	0.944471	-0.366641	0.14637	0.0507282	NA
chr15:61064282_1_hs	chr15:61064282_1	chr15	61064282	ref	1	17.6196	18.39	0.0604517	2.44617	0.00864807	0.00191507	0	4.79501	0	-4.06482	3.38816	0.637798	0.315544	0	-4.10506	2.10194	-1.95299	1.29396	0.629049	NA
chr15:61064282_2_hs	chr15:61064282_2	chr15	61064551	ref	2	191.402	102.843	-0.900237	0.787622	0.5968	0.289825	0	130.475	51.32	-1.34857	0.605835	1.58476	1.04385	0	-0.41436	0.731614	-0.566364	0.243253	0.0892289	NA
chr15:61114936_1_hs	chr15:61114936_1	chr15	61114936	ref	1	17.8838	45.4314	1.3515	0.824672	0.994616	0.56653	0	53.0031	262.108	2.3066	0.314389	12.6599	11.6414	7.52943	0.951173	0.657585	1.44647	0.829601	0.364791	0.519987
chr15:61131486_2_hs	chr15:61131486_2	chr15	61131755	ref	2	22.6087	16.6995	-0.439867	1.88729	0.088465	0.0322383	0	28.1011	56.2377	0.996674	0.562268	1.1175	0.660807	0	1.4775	1.07483	1.37464	0.771492	0.335083	NA
chr15:61460046_1_hs	chr15:61460046_1	chr15	61460046	ref	1	24.1346	348.259	3.85049	0.547342	11.7002	10.7033	6.56973	25.0725	206.458	3.03879	0.424225	12.1033	11.0973	6.97281	-0.792458	0.635272	-1.24743	0.673174	0.284789	0.412688
chr15:61460046_2_hs	chr15:61460046_2	chr15	61460315	ref	2	264.37	133.848	-0.979972	0.402888	1.82389	1.25073	0	45.9992	7.03463	-2.71877	2.08211	0.717539	0.367948	0	-1.83549	0.656877	-2.79426	2.28384	1.29204	NA
chr15:61522263_1_hs	chr15:61522263_1	chr15	61522263	ref	1	2.42676	134.101	5.83447	0.514665	29.0625	27.7713	23.9321	8.7755	548.445	5.98423	0.312013	81.2596	79.5154	76.1291	0.158894	0.858188	0.185151	0.0689945	0.0226767	0.0366385
chr15:61659871_1_hs	chr15:61659871_1	chr15	61659871	ref	1	26.0207	63.8703	1.30052	0.756057	1.0685	0.622848	0	9.97169	0.375465	-4.39994	3.03862	0.830868	0.446722	0	-5.70228	1.32567	-4.30142	4.7703	3.28843	NA
chr15:61701084_1_hs	chr15:61701084_1	chr15	61701084	ref	1	198.18	239.127	0.269174	0.640476	0.171155	0.0661902	0	137.89	166.065	0.269856	0.315399	0.406473	0.179486	0	0.0291285	0.611697	0.0476191	0.016816	0.00509403	NA
chr15:61701084_2_hs	chr15:61701084_2	chr15	61701353	ref	2	29.2929	80.885	1.46508	1.82998	0.373286	0.16134	0	89.7968	168.488	0.905942	0.69698	0.712947	0.364777	0	-0.54275	1.0984	-0.494129	0.206758	0.07485	NA
chr15:61715117_1_hs	chr15:61715117_1	chr15	61715117	ref	1	199.658	1958.63	3.29375	0.343651	21.0322	19.8594	15.9018	279.829	2459.89	3.13545	0.292274	26.1227	24.8731	20.9922	-0.139032	0.392785	-0.353966	0.140643	0.0482852	0.0769043
chr15:61834832_1_hs	chr15:61834832_1	chr15	61834832	ref	1	641.097	473.985	-0.436019	0.224829	1.28016	0.790002	0	610.401	588.538	-0.0511592	0.361226	0.0518929	0.0179299	0	0.409831	0.353188	1.16038	0.609249	0.253548	NA
chr15:61834832_2_hs	chr15:61834832_2	chr15	61835101	ref	2	87.2894	59.6005	-0.548867	0.692025	0.368859	0.158986	0	246.734	264.317	0.0996807	0.295321	0.133291	0.0496088	0	0.658231	0.461017	1.42778	0.8143	0.357332	NA
chr15:62067540_1_hs	chr15:62067540_1	chr15	62067540	ref	1	9.05821	26.4305	1.55262	1.34491	0.604991	0.294969	0	2.78492	33.4759	3.58574	1.42479	1.9264	1.34026	0	2.02102	1.5447	1.30836	0.719534	0.30833	NA
chr15:62087681_1_hs	chr15:62087681_1	chr15	62087681	ref	1	145.828	81.233	-0.845997	0.640538	0.729131	0.375904	0	199.916	126.255	-0.660681	0.466762	0.80428	0.427871	0	0.208771	0.553663	0.377072	0.151121	0.0524283	NA
chr15:62087681_2_hs	chr15:62087681_2	chr15	62087950	ref	2	137.275	2747.73	4.32317	0.199086	103.83	101.966	98.6999	86.0618	1592.01	4.20847	0.280216	50.2565	48.7339	45.126	-0.10081	0.277732	-0.362974	0.144709	0.0500014	0.0792954
chr15:62099074_1_hs	chr15:62099074_1	chr15	62099074	ref	1	87.4362	346.075	1.98794	0.32753	8.89171	7.96532	3.76123	30.9554	141.029	2.18716	0.459744	5.70742	4.88344	0.576939	0.213899	0.623403	0.343116	0.135779	0.0464427	0.0742104
chr15:62099074_2_hs	chr15:62099074_2	chr15	62099343	ref	2	109.251	96.2491	-0.178992	0.489793	0.145828	0.0549785	0	151.116	132.725	-0.19051	0.498205	0.153558	0.0583105	0	-0.00795291	0.498309	-0.0159598	0.00556562	0.00164239	NA
chr15:62164792_1_hs	chr15:62164792_1	chr15	62164792	ref	1	614.648	724.02	0.23547	0.183163	0.70204	0.357302	0	914.1	1061.61	0.214913	0.191029	0.584065	0.281901	0	-0.00108381	0.214324	-0.00505689	0.00175584	0.000586107	NA
chr15:62164792_2_hs	chr15:62164792_2	chr15	62165061	ref	2	15.1631	7.96586	-0.93706	1.60433	0.25246	0.100429	0	13.4219	44.0783	1.71941	1.02347	1.03169	0.594816	0	2.71707	1.26318	2.15098	1.50199	0.759237	NA
chr15:62394022_1_hs	chr15:62394022_1	chr15	62394022	ref	1	137.08	113.567	-0.271355	0.44559	0.265569	0.106774	0	98.2615	132.512	0.430467	0.406051	0.538974	0.254382	0	0.721499	0.410864	1.75605	1.10194	0.515653	NA
chr15:62394022_2_hs	chr15:62394022_2	chr15	62394291	ref	2	14.9905	68.9762	2.20337	0.717745	2.66925	2.00866	0	19.3263	36.4371	0.908749	0.805027	0.58676	0.283522	0	-1.28084	1.16011	-1.10407	0.569338	0.233743	0.343647
chr15:62426955_1_hs	chr15:62426955_1	chr15	62426955	ref	1	1094.22	759.323	-0.527074	0.320181	1.00118	0.571394	0	898.165	772.037	-0.216998	0.283536	0.352543	0.150734	0	0.33088	0.339484	0.974655	0.481839	0.192197	NA
chr15:62426955_2_hs	chr15:62426955_2	chr15	62427224	ref	2	1442.83	2113.86	0.550641	0.227688	1.80718	1.23596	0	1339.88	1148.43	-0.22236	0.199425	0.577004	0.277444	0	-0.752713	0.254242	-2.96062	2.51283	1.4573	NA
chr15:62432101_1_hs	chr15:62432101_1	chr15	62432101	ref	1	361.867	443.527	0.293307	0.261257	0.582403	0.280844	0	176.493	188.611	0.0960444	0.355171	0.104114	0.0375918	0	-0.176808	0.296224	-0.596873	0.25917	0.0958507	NA
chr15:62454488_1_hs	chr15:62454488_1	chr15	62454488	ref	1	1064.31	624.54	-0.769617	0.238097	2.91091	2.23139	0	1337.9	831.33	-0.685882	0.195871	3.33509	2.62594	0	0.103922	0.236232	0.439914	0.180457	0.0639404	0.100156
chr15:62454488_2_hs	chr15:62454488_2	chr15	62454757	ref	2	85.5078	267.386	1.64495	1.63355	0.503148	0.23296	0	41.9321	42.5986	0.0298105	0.807041	0.0129891	0.00362743	0	-1.58261	1.17416	-1.34786	0.750307	0.324044	NA
chr15:62470135_1_hs	chr15:62470135_1	chr15	62470135	ref	1	98.0575	128.743	0.389617	0.435163	0.431086	0.192999	0	29.7268	37.7349	0.341561	1.33514	0.0979497	0.0353152	0	-0.0395183	0.93238	-0.0423844	0.0149364	0.0043873	NA
chr15:62470135_2_hs	chr15:62470135_2	chr15	62470404	ref	2	110.643	95.7744	-0.206833	0.686975	0.117273	0.0428557	0	131.653	347.371	1.39802	0.505108	2.24839	1.62714	0	1.61038	0.679122	2.37127	1.75136	0.921894	NA
chr15:62606254_1_hs	chr15:62606254_1	chr15	62606254	ref	1	348.54	312.333	-0.156697	0.266978	0.253949	0.101131	0	408.12	447.661	0.131542	0.403414	0.128211	0.0475142	0	0.298413	0.379533	0.786264	0.364805	0.1399	NA
chr15:62606254_2_hs	chr15:62606254_2	chr15	62606523	ref	2	208.58	216.006	0.0486997	0.508407	0.0344745	0.0112813	0	90.624	68.3277	-0.410817	0.515808	0.370827	0.160005	0	-0.437873	0.519335	-0.843141	0.398864	0.154771	NA
chr15:62618567_1_hs	chr15:62618567_1	chr15	62618567	ref	1	216.049	336.423	0.637123	0.377356	1.03935	0.600628	0	72.8363	55.1051	-0.402631	0.687874	0.253111	0.100691	0	-1.02109	0.525319	-1.94376	1.28463	0.623333	NA
chr15:62618567_2_hs	chr15:62618567_2	chr15	62618836	ref	2	261.133	417.399	0.678163	0.397946	1.05379	0.611735	0	189.432	230.203	0.280118	0.476538	0.254415	0.101362	0	-0.388371	0.508047	-0.764438	0.352025	0.134358	NA
chr15:62625204_1_hs	chr15:62625204_1	chr15	62625204	ref	1	192.919	329.723	0.775645	0.350687	1.56894	1.03048	0	373.866	274.621	-0.446837	0.319818	0.789506	0.417603	0	-1.21172	0.360871	-3.35776	3.10471	1.90904	NA
chr15:62625204_2_hs	chr15:62625204_2	chr15	62625473	ref	2	294.457	379.55	0.368472	0.360348	0.513538	0.239212	0	549.746	944.626	0.781639	0.259844	2.58024	1.92731	0	0.427673	0.385126	1.11048	0.573824	0.23584	NA
chr15:62742517_1_hs	chr15:62742517_1	chr15	62742517	ref	1	436.579	1493.32	1.77364	0.282004	9.49659	8.55311	4.36611	233.92	423.304	0.856103	0.277683	2.68845	2.02611	0	-0.895651	0.31181	-2.87243	2.39005	1.36846	1.73101
chr15:62742517_2_hs	chr15:62742517_2	chr15	62742786	ref	2	18.6122	21.4231	0.198879	1.0498	0.0707114	0.0252843	0	49.6963	95.789	0.946838	0.461782	1.39442	0.883638	0	0.776084	0.728568	1.06522	0.542455	0.220755	NA
chr15:62758375_1_hs	chr15:62758375_1	chr15	62758375	ref	1	107.274	68.2229	-0.655854	0.737103	0.427607	0.191104	0	169.552	390.79	1.20496	0.980968	0.658923	0.329292	0	1.88692	0.797845	2.36502	1.74402	0.916947	NA
chr15:62758375_2_hs	chr15:62758375_2	chr15	62758644	ref	2	921.559	926.779	0.00748462	0.37182	0.00703142	0.00132704	0	1270.14	888.222	-0.515395	0.273784	1.22352	0.744499	0	-0.500131	0.384131	-1.30198	0.714616	0.305807	NA
chr15:62781970_1_hs	chr15:62781970_1	chr15	62781970	ref	1	115.133	361.185	1.64734	0.287947	7.97502	7.07519	2.84454	173.329	1087.53	2.64884	0.269982	21.9966	20.8078	16.8661	1.02542	0.324293	3.16201	2.80498	1.68017	2.07701
chr15:62781970_2_hs	chr15:62781970_2	chr15	62782239	ref	2	189.944	220.731	0.217241	0.283388	0.353275	0.151107	0	54.6899	38.2588	-0.514361	2.96845	0.0642739	0.0226867	0	-0.693653	1.30613	-0.531074	0.225215	0.0821757	NA
chr15:62793212_2_hs	chr15:62793212_2	chr15	62793481	ref	2	37.7802	75.0717	0.993528	0.881164	0.585824	0.283001	0	13.8948	21.5624	0.627428	1.56592	0.161996	0.0620977	0	-0.377677	1.25588	-0.300726	0.117121	0.0397169	NA
chr15:62828331_1_hs	chr15:62828331_1	chr15	62828331	ref	1	501.996	401.982	-0.320963	0.199021	0.971398	0.549169	0	544.264	833.216	0.614383	0.459825	0.741103	0.384163	0	0.954187	0.435155	2.19275	1.54783	0.788176	NA
chr15:62828331_2_hs	chr15:62828331_2	chr15	62828600	ref	2	22.4474	3.76159	-2.58181	2.86318	0.435094	0.195245	0	24.3875	12.5042	-0.963406	1.62052	0.257923	0.10304	0	1.66933	1.48604	1.12334	0.582872	0.240232	NA
chr15:62842146_1_hs	chr15:62842146_1	chr15	62842146	ref	1	585.749	417.951	-0.485427	0.258832	1.21659	0.738939	0	453.126	301.838	-0.58712	0.237983	1.86574	1.2869	0	-0.0876613	0.23207	-0.377736	0.151425	0.0525164	NA
chr15:62842146_2_hs	chr15:62842146_2	chr15	62842415	ref	2	21.1104	10.3731	-1.0154	2.15145	0.195892	0.0769365	0	34.0702	8.82385	-1.94659	1.31824	0.854594	0.463639	0	-0.962175	1.39784	-0.688328	0.308701	0.116332	NA
chr15:62850536_1_hs	chr15:62850536_1	chr15	62850536	ref	1	363.293	168.235	-1.11241	0.322858	3.24415	2.54125	0	191.254	77.4677	-1.30168	0.808525	0.96895	0.54735	0	-0.164884	0.592439	-0.278314	0.107476	0.0360717	0.0577028
chr15:62850536_2_hs	chr15:62850536_2	chr15	62850805	ref	2	1000.59	751.471	-0.4139	0.200877	1.40501	0.892396	0	957.295	653.314	-0.552275	0.349897	0.941289	0.526828	0	-0.123947	0.317994	-0.389778	0.156954	0.0546891	NA
chr15:62884060_1_hs	chr15:62884060_1	chr15	62884060	ref	1	142.384	132.503	-0.101774	0.337287	0.117562	0.0429537	0	238.735	233.489	-0.0289602	0.50249	0.0204331	0.00651311	0	0.091119	0.513708	0.177375	0.0658987	0.0217018	NA
chr15:62884060_2_hs	chr15:62884060_2	chr15	62884329	ref	2	680.443	606.697	-0.164232	0.334231	0.205398	0.0785529	0	648.813	2283.02	1.81509	1.34325	0.75299	0.392345	0	1.9936	1.06713	1.86818	1.20946	0.578712	NA
chr15:62886583_1_hs	chr15:62886583_1	chr15	62886583	ref	1	827.03	1518.66	0.876159	0.323751	2.16721	1.55452	0	516.649	1260.76	1.28623	0.290421	5.02351	4.22742	0	0.432031	0.355716	1.21454	0.648702	0.273108	0.396872
chr15:62886583_2_hs	chr15:62886583_2	chr15	62886852	ref	2	51.0954	172.128	1.75202	0.380189	5.39146	4.5803	0.260982	44.013	165.311	1.91284	0.625762	2.65034	1.99147	0	0.187295	0.667647	0.280531	0.108423	0.0363788	0.0582003
chr15:62896707_1_hs	chr15:62896707_1	chr15	62896707	ref	1	444.731	176.597	-1.3347	0.598812	1.58805	1.0466	0	116.871	75.1301	-0.631945	0.806192	0.363392	0.156267	0	0.742959	0.73979	1.00428	0.501357	0.200968	NA
chr15:62896707_2_hs	chr15:62896707_2	chr15	62896976	ref	2	110.645	455.486	2.04171	0.224203	19.0704	17.929	13.9399	38.6819	73.3355	0.920683	1.15652	0.370604	0.159877	0	-1.11345	0.804409	-1.38419	0.779103	0.338979	0.485714
chr15:62900535_1_hs	chr15:62900535_1	chr15	62900535	ref	1	241.669	138.007	-0.809836	0.464258	1.09101	0.640186	0	166.138	83.9434	-0.988398	0.904221	0.561691	0.268135	0	-0.167778	0.755177	-0.222171	0.0839776	0.0277381	NA
chr15:62900535_2_hs	chr15:62900535_2	chr15	62900804	ref	2	410.208	587.478	0.518919	0.269628	1.26534	0.777981	0	456.931	1580.31	1.78961	0.457958	4.03085	3.2812	0	1.28247	0.46036	2.78579	2.27248	1.28383	1.63643
chr15:62928400_1_hs	chr15:62928400_1	chr15	62928400	ref	1	18.224	12.2284	-0.584621	1.56941	0.149039	0.0563909	0	102.129	159.691	0.647687	0.76028	0.40421	0.178219	0	1.29982	1.03861	1.2515	0.676227	0.286463	NA
chr15:62928400_2_hs	chr15:62928400_2	chr15	62928669	ref	2	4.97645	20.3463	2.03252	1.4076	0.827542	0.444419	0	34.6572	102.903	1.5708	0.443907	3.39546	2.68233	0	-0.448408	1.01921	-0.439955	0.180476	0.0639441	0.100156
chr15:63012909_1_hs	chr15:63012909_1	chr15	63012909	ref	1	9.02232	0.937283	-3.21559	2.99643	0.547894	0.259697	0	12.7808	13.8636	0.117128	1.91578	0.0217057	0.00683551	0	3.21014	1.64639	1.9498	1.29073	0.627011	NA
chr15:63012909_2_hs	chr15:63012909_2	chr15	63013178	ref	2	2.61254	20.4793	2.96769	1.52052	1.29271	0.800149	0	1.30894	6.37708	2.27447	2.19867	0.521558	0.243762	0	-0.686572	1.84932	-0.371256	0.148468	0.0514077	NA
chr15:63019422_1_hs	chr15:63019422_1	chr15	63019422	ref	1	56.7667	34.4883	-0.722811	1.25898	0.247273	0.0978799	0	24.3174	19.1363	-0.337568	1.4129	0.0908886	0.0332093	0	0.434635	1.21208	0.358585	0.142725	0.0491257	NA
chr15:63019422_2_hs	chr15:63019422_2	chr15	63019691	ref	2	258.813	347.331	0.42641	0.314248	0.757443	0.395393	0	138.084	115.151	-0.2641	0.532734	0.207556	0.0795608	0	-0.68171	0.447254	-1.52421	0.894641	0.399421	NA
chr15:63020685_1_hs	chr15:63020685_1	chr15	63020685	ref	1	71.3682	172.319	1.26946	0.3643	3.30734	2.60026	0	81.0327	116.504	0.523215	1.8655	0.108397	0.0391446	0	-0.736326	0.999651	-0.736583	0.335945	0.127428	0.194427
chr15:63020685_2_hs	chr15:63020685_2	chr15	63020954	ref	2	157.59	85.1204	-0.890776	0.435486	1.38925	0.87933	0	82.576	42.9255	-0.943096	0.612383	0.908157	0.502263	0	-0.026207	0.428992	-0.0610897	0.0216881	0.00676498	NA
chr15:63029915_2_hs	chr15:63029915_2	chr15	63030184	ref	2	262.124	787.18	1.58584	0.173014	19.3088	18.1632	14.1783	59.1392	41.3256	-0.516736	0.679761	0.349546	0.149095	0	-2.08052	0.346541	-6.00367	8.71465	6.84349	7.37283
chr15:63042834_2_hs	chr15:63042834_2	chr15	63043103	ref	2	577.419	326.148	-0.824059	0.231383	3.43321	2.71759	0	690.506	543.763	-0.344433	0.932836	0.147548	0.0557007	0	0.498938	0.598076	0.834239	0.393461	0.152246	0.229652
chr15:63050668_1_hs	chr15:63050668_1	chr15	63050668	ref	1	372.002	921.22	1.30695	0.25229	6.65468	5.7969	1.5242	465.79	993.325	1.09269	0.207108	6.8792	6.01399	1.74872	-0.189117	0.259982	-0.727425	0.330715	0.125113	0.191207
chr15:63050668_2_hs	chr15:63050668_2	chr15	63050937	ref	2	139.624	55.7105	-1.32929	0.550643	1.80202	1.2314	0	139.399	121.262	-0.200593	0.482227	0.169135	0.0652163	0	1.15326	0.452046	2.55121	1.9692	1.07147	NA
chr15:63059228_1_hs	chr15:63059228_1	chr15	63059228	ref	1	84.5748	175.423	1.05557	0.672836	0.932976	0.520602	0	81.0865	205.213	1.34193	0.793949	1.041	0.60189	0	0.304466	0.917273	0.331925	0.1308	0.0445657	NA
chr15:63059228_2_hs	chr15:63059228_2	chr15	63059497	ref	2	189.555	1010.48	2.41324	0.245257	22.1194	20.9283	16.9889	315.589	1779.92	2.49507	0.291868	16.9046	15.8018	11.7741	0.101141	0.303171	0.333609	0.131547	0.0448668	0.0718613
chr15:63083058_1_hs	chr15:63083058_1	chr15	63083058	ref	1	61.1902	172.958	1.49887	0.359742	4.50963	3.73637	0	51.4401	199.303	1.95701	0.402682	5.93027	5.09785	0.799786	0.481045	0.480146	1.00187	0.499756	0.200288	0.297958
chr15:63083058_2_hs	chr15:63083058_2	chr15	63083327	ref	2	367.518	198.626	-0.886324	0.28579	2.7152	2.05063	0	131.455	75.0364	-0.808957	0.553048	0.84302	0.455323	0	0.0948056	0.374764	0.252974	0.0967537	0.0322701	0.0520499
chr15:63090225_1_hs	chr15:63090225_1	chr15	63090225	ref	1	336.521	198.18	-0.766223	0.316806	1.80741	1.23616	0	337.337	383.066	0.181165	0.277544	0.289102	0.118393	0	0.965136	0.276213	3.49417	3.32282	2.08215	NA
chr15:63090225_2_hs	chr15:63090225_2	chr15	63090494	ref	2	1111.67	1858.66	0.741442	0.198046	3.74169	3.00785	0	1253.01	1210.12	-0.0509946	0.183291	0.107435	0.0387223	0	-0.775451	0.228077	-3.39995	3.17135	1.96103	2.38376
chr15:63093554_1_hs	chr15:63093554_1	chr15	63093554	ref	1	7.30479	14.8183	1.01474	1.96788	0.217458	0.0839761	0	25.9042	40.5123	0.641933	0.766082	0.395706	0.173508	0	-0.31964	1.27245	-0.251201	0.0960104	0.0319762	NA
chr15:63093554_2_hs	chr15:63093554_2	chr15	63093823	ref	2	67.8497	108.828	0.678299	0.558168	0.649207	0.322894	0	32.4986	25.0482	-0.380354	1.30472	0.113141	0.0410736	0	-1.05552	0.838982	-1.2581	0.681195	0.288974	NA
chr15:63104778_1_hs	chr15:63104778_1	chr15	63104778	ref	1	20.2758	10.6351	-0.915914	1.5724	0.251631	0.100038	0	6.13099	5.44133	-0.179535	2.11079	0.0304829	0.00976698	0	0.68502	1.45253	0.471606	0.195719	0.0704326	NA
chr15:63104778_2_hs	chr15:63104778_2	chr15	63105047	ref	2	61.41	151.052	1.29893	0.380713	3.19026	2.49087	0	53.7178	262.079	2.2894	0.257511	18.2159	17.0902	13.0854	1.01157	0.490926	2.06053	1.40508	0.697503	0.944257
chr15:63107891_1_hs	chr15:63107891_1	chr15	63107891	ref	1	820.278	757.581	-0.114155	0.207071	0.235495	0.092393	0	217.722	105.539	-1.04734	0.46102	1.63639	1.08783	0	-0.923596	0.318011	-2.90429	2.43405	1.40061	NA
chr15:63107891_2_hs	chr15:63107891_2	chr15	63108160	ref	2	7.73746	37.7138	2.28314	0.755676	2.59916	1.94454	0	45.3675	264.264	2.54287	0.247053	24.1195	22.8989	18.989	0.291947	0.538868	0.541779	0.230644	0.0842669	0.130844
chr15:63236104_1_hs	chr15:63236104_1	chr15	63236104	ref	1	275.768	240.792	-0.194632	0.452057	0.176006	0.0683974	0	153.602	105.907	-0.53704	0.581631	0.448755	0.202912	0	-0.330354	0.544721	-0.606464	0.264236	0.0979422	NA
chr15:63236104_2_hs	chr15:63236104_2	chr15	63236373	ref	2	231.888	279.353	0.269223	0.341229	0.366405	0.157772	0	228.367	178.053	-0.361375	0.603706	0.260077	0.104127	0	-0.621087	0.544585	-1.14048	0.595016	0.246572	NA
chr15:63323960_1_hs	chr15:63323960_1	chr15	63323960	ref	1	417.235	267.983	-0.638143	0.326079	1.29804	0.804579	0	172.558	119.555	-0.525111	0.649372	0.378076	0.163863	0	0.145843	0.544667	0.267765	0.102989	0.0344029	NA
chr15:63374858_1_hs	chr15:63374858_1	chr15	63374858	ref	1	19.4456	35.8582	0.886768	0.896756	0.49116	0.22616	0	8.83213	25.5058	1.53195	1.33287	0.601355	0.292615	0	0.671863	1.12954	0.594812	0.258085	0.0954697	NA
chr15:63374858_2_hs	chr15:63374858_2	chr15	63375127	ref	2	34.1475	13.1879	-1.36959	1.42388	0.47351	0.21664	0	10.8021	7.69412	-0.492018	2.05045	0.0913199	0.0333726	0	0.887728	1.30826	0.678556	0.303278	0.114183	NA
chr15:63381262_2_hs	chr15:63381262_2	chr15	63381531	ref	2	6.78716	19.0589	1.49471	1.94716	0.353887	0.151383	0	33.337	31.5676	-0.0839236	1.31781	0.0226324	0.00692895	0	-1.59755	1.58876	-1.00553	0.502184	0.201285	NA
chr15:63405119_1_hs	chr15:63405119_1	chr15	63405119	ref	1	13.2533	31.368	1.25076	0.716984	1.09111	0.640244	0	8.87511	27.1377	1.61072	0.897126	1.13915	0.677786	0	0.365893	0.912103	0.401153	0.162218	0.0568333	NA
chr15:63405119_2_hs	chr15:63405119_2	chr15	63405388	ref	2	158.927	181.37	0.190502	0.290493	0.290764	0.119214	0	44.9743	11.9265	-1.9163	1.52015	0.683079	0.344705	0	-2.10803	0.610975	-3.45027	3.25179	2.0253	NA
chr15:63407981_1_hs	chr15:63407981_1	chr15	63407981	ref	1	91.7242	87.177	-0.0769608	0.798572	0.0346928	0.0113477	0	166.172	111.217	-0.579732	0.387771	0.869972	0.474642	0	-0.46465	0.690959	-0.672471	0.299916	0.112554	NA
chr15:63407981_2_hs	chr15:63407981_2	chr15	63408250	ref	2	47.6019	92.7186	0.966414	0.891847	0.555116	0.263919	0	103.045	67.5446	-0.607286	0.644544	0.460807	0.20975	0	-1.57472	0.892483	-1.76443	1.10981	0.520104	NA
chr15:63436806_1_hs	chr15:63436806_1	chr15	63436806	ref	1	19.5112	238.198	3.60944	1.9389	1.20301	0.72813	0	2.03628	43.304	4.42665	0.709964	9.34515	8.40588	4.21467	0.852051	1.20497	0.707116	0.319216	0.120651	0.184279
chr15:63436806_2_hs	chr15:63436806_2	chr15	63437075	ref	2	659.247	379.053	-0.799457	0.281377	2.34736	1.71661	0	731.588	803.536	0.135551	0.175933	0.355542	0.15222	0	0.957795	0.255045	3.75539	3.76178	2.43929	NA
chr15:63461565_1_hs	chr15:63461565_1	chr15	63461565	ref	1	28.7842	30.2065	0.068779	2.93949	0.00818378	0.00176493	0	40.1817	40.592	0.0166648	0.63911	0.00912969	0.00211659	0	-0.0143213	1.19986	-0.0119359	0.0041557	0.0012014	NA
chr15:63461565_2_hs	chr15:63461565_2	chr15	63461834	ref	2	93.2235	86.0997	-0.110612	0.620586	0.0662414	0.0235188	0	49.8595	30.9098	-0.688789	0.693028	0.494471	0.228055	0	-0.568716	0.590427	-0.963229	0.474394	0.188486	NA
chr15:63466635_1_hs	chr15:63466635_1	chr15	63466635	ref	1	12.1197	48.9642	2.01114	1.26307	0.953409	0.535855	0	44.5707	623.439	3.80397	0.347366	27.1818	25.9168	22.0513	1.82295	0.863609	2.11085	1.45861	0.731997	0.985672
chr15:63474248_2_hs	chr15:63474248_2	chr15	63474517	ref	2	0.726889	0.624855	-0.0166482	3.07187	0.00188204	0	0	31.0712	1.87733	-4.04279	2.98102	0.756854	0.395007	0	-4.04129	1.67058	-2.41909	1.808	0.960614	NA
chr15:63476240_1_hs	chr15:63476240_1	chr15	63476240	ref	1	460.729	3410.97	2.88794	0.210585	42.0767	40.6322	36.9462	593.283	2214.4	1.89974	0.186108	23.7372	22.5223	18.6067	-0.969613	0.224105	-4.32661	4.81981	3.33067	3.81879
chr15:63476240_2_hs	chr15:63476240_2	chr15	63476509	ref	2	137.716	94.7516	-0.542071	0.392241	0.777345	0.409155	0	848.27	577.706	-0.552998	0.246041	1.60902	1.06445	0	0.0138469	0.3121	0.044367	0.0156474	0.00463887	NA
chr15:63501491_1_hs	chr15:63501491_1	chr15	63501491	ref	1	0.895629	2.81641	1.64219	1.8074	0.439416	0.197727	0	14.7615	49.3431	1.74524	0.60825	2.38572	1.75095	0	0.156063	0.988676	0.15785	0.0582031	0.019102	NA
chr15:63501491_2_hs	chr15:63501491_2	chr15	63501760	ref	2	95.2128	225.612	1.2429	0.333957	3.70364	2.97181	0	42.486	70.5137	0.732689	0.558001	0.723165	0.37191	0	-0.486281	0.455494	-1.06759	0.544081	0.221386	0.32681
chr15:63509734_1_hs	chr15:63509734_1	chr15	63509734	ref	1	198.042	192.114	-0.0410301	0.368044	0.0403698	0.0135547	0	222.564	207.957	-0.0997088	0.521466	0.0714187	0.0255662	0	-0.0478906	0.498119	-0.0961428	0.0346068	0.0109721	NA
chr15:63509734_2_hs	chr15:63509734_2	chr15	63510003	ref	2	186.702	4246.43	4.50751	0.276746	58.9172	57.3224	53.7868	76.9224	2326.53	4.91861	0.348471	44.5118	43.0426	39.3813	0.42861	0.378316	1.13294	0.589664	0.243653	0.357063
chr15:63553475_2_hs	chr15:63553475_2	chr15	63553744	ref	2	142.339	137.747	-0.0460136	0.563163	0.0292438	0.00936391	0	106.836	62.6868	-0.773506	0.569308	0.75883	0.396351	0	-0.713412	0.569912	-1.25179	0.676448	0.286544	NA
chr15:63597799_1_hs	chr15:63597799_1	chr15	63597799	ref	1	139.966	192.161	0.456917	0.327567	0.787675	0.416283	0	108.694	124.066	0.192344	0.416396	0.191023	0.0750247	0	-0.245255	0.374923	-0.654147	0.289868	0.108232	NA
chr15:63597799_2_hs	chr15:63597799_2	chr15	63598068	ref	2	1005	561.126	-0.839601	0.234667	3.46038	2.74316	0	793.484	381.3	-1.05861	0.376286	2.30951	1.68209	0	-0.206405	0.345129	-0.598051	0.259791	0.096093	0.147861
chr15:63610420_1_hs	chr15:63610420_1	chr15	63610420	ref	1	230.079	1452.32	2.65747	0.371689	12.0606	11.0555	6.93015	195.288	1310.15	2.7451	0.322694	16.7477	15.6478	11.6172	0.108366	0.417747	0.259405	0.0994566	0.0332724	0.0534609
chr15:63610420_2_hs	chr15:63610420_2	chr15	63610689	ref	2	1411.66	2212.76	0.648047	0.22504	2.40005	1.76389	0	1086.88	1558.71	0.520421	0.317851	0.993257	0.565503	0	-0.10766	0.329177	-0.327058	0.128646	0.0437168	NA
chr15:63915988_1_hs	chr15:63915988_1	chr15	63915988	ref	1	7.29438	12.6911	0.788724	1.74935	0.185696	0.0726752	0	11.3691	8.447	-0.427366	2.12624	0.0753584	0.0270492	0	-1.16706	1.67932	-0.694959	0.312399	0.11788	NA
chr15:63915988_2_hs	chr15:63915988_2	chr15	63916257	ref	2	17.6205	15.4758	-0.192764	1.9332	0.035942	0.0119043	0	20.2511	91.5203	2.17723	0.8059	2.16113	1.549	0	2.43793	1.3132	1.85648	1.19801	0.572196	NA
chr15:63945230_1_hs	chr15:63945230_1	chr15	63945230	ref	1	135.654	1298.71	3.25854	0.325165	22.9101	21.7069	17.7796	158.212	1429.94	3.17541	0.35622	18.3085	17.181	13.1781	-0.0647241	0.406031	-0.159407	0.0588125	0.0193636	0.031308
chr15:63945230_2_hs	chr15:63945230_2	chr15	63945499	ref	2	93.2096	48.8266	-0.939021	0.818416	0.599927	0.291822	0	161.231	167.038	0.0488346	0.382619	0.046511	0.0158975	0	1.0277	0.596807	1.722	1.07022	0.497453	NA
chr15:64013628_1_hs	chr15:64013628_1	chr15	64013628	ref	1	465.352	445.3	-0.0654224	0.258634	0.0967451	0.0348495	0	228.801	117.108	-0.968983	0.506204	1.25498	0.769631	0	-0.893269	0.386197	-2.31299	1.68354	0.876491	NA
chr15:64013628_2_hs	chr15:64013628_2	chr15	64013897	ref	2	1.08761	35.9994	5.04918	3.2516	0.919146	0.510445	0	2.59951	0	-3.18161	3.39222	0.458062	0.208271	0	-8.19958	2.20535	-3.71803	3.69727	2.38577	NA
chr15:64045757_1_hs	chr15:64045757_1	chr15	64045757	ref	1	5.08382	0	-4.14914	3.38789	0.656218	0.327504	0	12.3185	6.86981	-0.860532	1.37816	0.273794	0.110857	0	3.26994	1.47662	2.21447	1.57193	0.803241	NA
chr15:64067680_1_hs	chr15:64067680_1	chr15	64067680	ref	1	3.45913	2.25279	-0.613015	2.96655	0.0776436	0.028005	0	9.84539	13.5791	0.460062	1.44861	0.124477	0.0458711	0	1.06135	1.49994	0.707595	0.319486	0.120744	NA
chr15:64067680_2_hs	chr15:64067680_2	chr15	64067949	ref	2	26.7486	43.2868	0.69422	0.942232	0.336059	0.14244	0	109.022	52.2558	-1.05699	0.690708	0.899832	0.496237	0	-1.73664	0.825982	-2.10252	1.44968	0.726442	NA
chr15:64127414_1_hs	chr15:64127414_1	chr15	64127414	ref	1	53.6705	65.2978	0.281945	1.24749	0.0855546	0.0311111	0	135.799	136.294	0.00585494	0.33741	0.00605467	0.00105366	0	-0.247454	0.934822	-0.264707	0.101694	0.0340094	NA
chr15:64127414_2_hs	chr15:64127414_2	chr15	64127683	ref	2	0.145888	1.56629	3.3735	2.55699	0.728018	0.375153	0	0.156366	0	0.90208	3.52605	0.0979537	0.0353152	0	-2.44804	3.69686	-0.662194	0.294267	0.110079	NA
chr15:64146215_1_hs	chr15:64146215_1	chr15	64146215	ref	1	118.171	71.1545	-0.732935	0.66938	0.562978	0.268911	0	137.551	100.351	-0.449656	0.506388	0.42648	0.190444	0	0.313269	0.579258	0.54081	0.230151	0.0840684	NA
chr15:64146215_2_hs	chr15:64146215_2	chr15	64146484	ref	2	66.4234	107.026	0.687331	0.64495	0.542794	0.256657	0	184.434	218.001	0.243954	0.5007	0.203358	0.0776853	0	-0.414898	0.642309	-0.645948	0.285408	0.106238	NA
chr15:64156202_1_hs	chr15:64156202_1	chr15	64156202	ref	1	531.596	794.826	0.579781	0.373582	0.918386	0.509928	0	366.907	450.633	0.296215	0.357726	0.389721	0.170201	0	-0.265809	0.429647	-0.618668	0.270726	0.10052	NA
chr15:64156202_2_hs	chr15:64156202_2	chr15	64156471	ref	2	1882.82	1022.25	-0.882023	0.230945	3.87326	3.13218	0	2317.19	1753.46	-0.401673	0.427517	0.459108	0.208811	0	0.506085	0.429784	1.17754	0.621635	0.259904	0.378737
chr15:64180366_1_hs	chr15:64180366_1	chr15	64180366	ref	1	730.238	1181.41	0.693166	0.215603	2.8846	2.20698	0	627.085	921.732	0.556106	0.228256	1.82864	1.25473	0	-0.115417	0.259473	-0.444814	0.182796	0.0648812	0.10149
chr15:64180366_2_hs	chr15:64180366_2	chr15	64180635	ref	2	86.8235	116.602	0.429874	0.37909	0.590387	0.285835	0	100.607	200.194	0.994829	0.402251	1.87314	1.29342	0	0.586199	0.509702	1.15008	0.601869	0.249784	NA
chr15:64381209_1_hs	chr15:64381209_1	chr15	64381209	ref	1	277.565	391.287	0.497022	0.378751	0.722549	0.371518	0	132.271	232.089	0.81085	0.367938	1.56002	1.02289	0	0.326326	0.420456	0.776123	0.358847	0.137199	NA
chr15:64381209_2_hs	chr15:64381209_2	chr15	64381478	ref	2	57.6358	381.099	2.72581	0.289539	20.3222	19.1605	15.1917	189.381	435.466	1.20154	0.284737	4.61171	3.83367	0	-1.51169	0.33396	-4.52656	5.2222	3.68202	4.178
chr15:64387619_1_hs	chr15:64387619_1	chr15	64387619	ref	1	283.904	111488	8.61678	0.122315	307.037	304.573	301.906	446.401	110442	7.95022	0.126642	307.143	304.68	302.013	-0.649267	0.201894	-3.21588	2.88591	1.74145	2.14451
chr15:64387619_2_hs	chr15:64387619_2	chr15	64387888	ref	2	757.514	1134.22	0.582544	0.390386	0.867611	0.472884	0	761.83	1004	0.398881	0.178823	1.58993	1.04821	0	-0.163361	0.374827	-0.43583	0.178512	0.0631486	NA
chr15:64444102_1_hs	chr15:64444102_1	chr15	64444102	ref	1	16.4018	20.351	0.306411	1.91036	0.0591995	0.0206799	0	2.91403	17.8153	2.61576	0.900051	2.43674	1.79731	0	2.35453	1.3519	1.74164	1.08846	0.50757	NA
chr15:64456777_1_hs	chr15:64456777_1	chr15	64456777	ref	1	23.5662	36.4136	0.624188	1.30735	0.198566	0.0769365	0	32.9614	83.8257	1.34357	0.705925	1.24409	0.760786	0	0.741189	1.17344	0.631636	0.277675	0.103184	NA
chr15:64456777_2_hs	chr15:64456777_2	chr15	64457046	ref	2	423.774	2220.35	2.38911	0.342612	11.509	10.5164	6.37848	82.2334	670.704	3.02725	0.424104	12.0237	11.0195	6.89319	0.659327	0.481613	1.369	0.767003	0.332847	0.477559
chr15:64460861_2_hs	chr15:64460861_2	chr15	64461130	ref	2	1260.38	6735.73	2.41775	0.216657	28.1907	26.9117	23.0602	1262.31	6157.97	2.2862	0.336384	10.9695	9.98996	5.839	-0.114476	0.328456	-0.348526	0.1382	0.0474226	0.0756277
chr15:64536267_1_hs	chr15:64536267_1	chr15	64536267	ref	1	6.05903	106.701	4.14501	0.435135	20.7858	19.6164	15.6553	45.335	331.506	2.86843	0.323102	18.1662	17.0413	13.0357	-1.26565	0.483872	-2.61566	2.05035	1.12573	1.45507
chr15:64536267_2_hs	chr15:64536267_2	chr15	64536536	ref	2	619.291	528.079	-0.228351	0.346623	0.292403	0.120103	0	372.398	373.314	0.00519423	0.225698	0.00804818	0.00173219	0	0.251129	0.327229	0.767444	0.353775	0.135171	NA
chr15:64699501_1_hs	chr15:64699501_1	chr15	64699501	ref	1	11.2126	2.62826	-2.0884	2.93701	0.32144	0.134891	0	6.18425	9.39163	0.598844	1.51588	0.159387	0.0609425	0	2.69133	1.40502	1.91552	1.25628	0.606771	NA
chr15:64728151_1_hs	chr15:64728151_1	chr15	64728151	ref	1	33.3988	258.513	2.95183	1.21011	1.83222	1.25773	0	80.1612	283.478	1.81978	0.361171	6.32877	5.48223	1.19829	-1.10786	0.837716	-1.32248	0.730467	0.313727	0.451553
chr15:64728151_2_hs	chr15:64728151_2	chr15	64728420	ref	2	1558.5	1785.09	0.195937	0.187816	0.527482	0.247411	0	640.939	905.156	0.498203	0.418182	0.631686	0.311646	0	0.321657	0.399825	0.804495	0.375603	0.144718	NA
chr15:64731380_1_hs	chr15:64731380_1	chr15	64731380	ref	1	416.241	638.714	0.616456	0.409654	0.878209	0.480468	0	333.34	587.393	0.817012	0.212057	3.93263	3.18828	0	0.227358	0.388569	0.585116	0.253	0.0933337	0.143775
chr15:64731380_2_hs	chr15:64731380_2	chr15	64731649	ref	2	488.38	1279.96	1.38913	0.313998	5.01374	4.21806	0	142.363	727.989	2.35308	0.390751	8.76363	7.84087	3.63315	0.98207	0.428249	2.29322	1.66084	0.860569	1.14445
chr15:64739240_1_hs	chr15:64739240_1	chr15	64739240	ref	1	29	402.123	3.79344	3.22706	0.620168	0.304486	0	26.042	8.56438	-1.59379	1.99639	0.371944	0.160613	0	-5.35499	2.97293	-1.80125	1.1447	0.54033	NA
chr15:64739240_2_hs	chr15:64739240_2	chr15	64739509	ref	2	2.28922	6.00744	1.39406	2.74574	0.213496	0.0822457	0	16.1484	20.3337	0.327724	0.988106	0.130687	0.0485377	0	-1.0485	1.3893	-0.754694	0.34637	0.1318	NA
chr15:64750175_1_hs	chr15:64750175_1	chr15	64750175	ref	1	1055.1	3378.11	1.67845	0.260586	9.92568	8.97086	4.7952	1606.65	2921.13	0.862651	0.157443	7.36913	6.48769	2.23865	-0.793217	0.252119	-3.14621	2.78146	1.66272	2.05715
chr15:64750175_2_hs	chr15:64750175_2	chr15	64750444	ref	2	2.09146	25.3143	3.59828	1.51677	1.75261	1.18859	0	8.36638	24.7769	1.56312	1.33484	0.616918	0.302478	0	-2.01793	1.49224	-1.35228	0.753785	0.325568	NA
chr15:64774695_1_hs	chr15:64774695_1	chr15	64774695	ref	1	67.1885	385.41	2.5174	0.289231	17.4935	16.3797	12.363	19.1848	94.8013	2.30865	0.595494	3.97548	3.2288	0	-0.171794	0.572713	-0.299966	0.116791	0.0395948	0.0633161
chr15:64802140_1_hs	chr15:64802140_1	chr15	64802140	ref	1	39.1087	535.479	3.77708	0.339537	28.0193	26.7432	22.8888	6.95227	5.90824	-0.247783	2.18514	0.0410934	0.0138276	0	-4.13633	0.762115	-5.42743	7.24282	5.48844	6.01266
chr15:64809976_1_hs	chr15:64809976_1	chr15	64809976	ref	1	471.392	682.094	0.53377	0.239661	1.58612	1.04499	0	583.151	988.321	0.761067	0.176721	4.78046	3.99483	0	0.242879	0.251919	0.964113	0.474969	0.188802	0.281897
chr15:64820101_1_hs	chr15:64820101_1	chr15	64820101	ref	1	48.5687	54.1968	0.158846	0.537903	0.114775	0.0417965	0	10.7703	54.0852	2.32663	1.20664	1.26896	0.780957	0	2.17994	0.964897	2.25925	1.62219	0.835122	NA
chr15:64820101_2_hs	chr15:64820101_2	chr15	64820370	ref	2	277.24	257.07	-0.111634	0.391758	0.110319	0.0399016	0	243.488	283.623	0.222048	0.481343	0.190725	0.074913	0	0.362167	0.494315	0.732664	0.333704	0.126441	NA
chr15:64835314_1_hs	chr15:64835314_1	chr15	64835314	ref	1	98.6683	209.838	1.08897	0.61736	1.10933	0.654507	0	53.3666	112.995	1.08634	0.425913	1.96845	1.37751	0	0.0136552	0.63072	0.0216502	0.00756711	0.00229295	NA
chr15:64835314_2_hs	chr15:64835314_2	chr15	64835583	ref	2	66.61	1070.48	4.00531	0.367528	26.9287	25.667	21.7982	171.785	2877.01	4.06532	0.351806	30.1599	28.8541	25.0294	0.0778194	0.441882	0.176109	0.0653964	0.0215344	0.0347879
chr15:64844973_1_hs	chr15:64844973_1	chr15	64844973	ref	1	138.158	200.438	0.533901	0.356497	0.872152	0.476148	0	218.841	233.788	0.0942192	0.52894	0.0661979	0.023503	0	-0.423769	0.511768	-0.828049	0.38972	0.150579	NA
chr15:64855616_1_hs	chr15:64855616_1	chr15	64855616	ref	1	1061.99	3099.33	1.54474	0.207096	13.0599	12.0321	7.92937	776.629	5122.32	2.72123	0.310334	17.743	16.625	12.6125	1.19313	0.32012	3.72713	3.71293	2.3993	2.85075
chr15:64855616_2_hs	chr15:64855616_2	chr15	64855885	ref	2	1009.81	677.721	-0.574374	0.270433	1.47265	0.94903	0	1547.28	1416.09	-0.127178	0.27592	0.190539	0.0748027	0	0.467709	0.319411	1.46428	0.84431	0.372576	NA
chr15:64865455_2_hs	chr15:64865455_2	chr15	64865724	ref	2	827.166	1587.07	0.940414	0.188122	6.23926	5.39569	1.10878	974.92	1665.53	0.772828	0.181554	4.68313	3.90196	0	-0.148845	0.232073	-0.641372	0.282928	0.105123	0.161666
chr15:64883315_1_hs	chr15:64883315_1	chr15	64883315	ref	1	335.383	292.55	-0.197931	0.284827	0.312375	0.130129	0	351.328	438.913	0.322119	0.222683	0.82966	0.445903	0	0.542587	0.25344	2.14089	1.49103	0.752052	NA
chr15:64883315_2_hs	chr15:64883315_2	chr15	64883584	ref	2	265.193	1185.27	2.16016	0.826687	2.047	1.44715	0	209.005	432.289	1.04759	0.240117	4.89147	4.1012	0	-1.09098	0.554434	-1.96774	1.30894	0.637693	0.869265
chr15:64895135_1_hs	chr15:64895135_1	chr15	64895135	ref	1	360.527	352.662	-0.0307904	0.360011	0.0306572	0.00983897	0	184.937	172.649	-0.0962797	0.396067	0.0926231	0.0334902	0	-0.045827	0.398372	-0.115036	0.0417148	0.0133718	NA
chr15:64895135_2_hs	chr15:64895135_2	chr15	64895404	ref	2	662.004	1581.19	1.25532	0.230156	7.30816	6.42877	2.17768	428.466	515.059	0.266561	0.204122	0.717627	0.368003	0	-0.967435	0.243816	-3.96789	4.13959	2.75426	3.22112
chr15:64905255_1_hs	chr15:64905255_1	chr15	64905255	ref	1	22.9173	14.0673	-0.710664	1.99742	0.141465	0.053037	0	20.542	30.9303	0.591924	3.23118	0.0682127	0.0243189	0	1.35895	2.57607	0.527526	0.223424	0.0813845	NA
chr15:64905255_2_hs	chr15:64905255_2	chr15	64905524	ref	2	1.41321	35.3837	4.65126	1.13033	4.41198	3.64333	0	6.74095	141.604	4.38813	0.525926	16.1424	15.0529	11.0119	-0.249874	1.08127	-0.231094	0.0876495	0.0290884	0.0469934
chr15:64913312_1_hs	chr15:64913312_1	chr15	64913312	ref	1	357.299	714.931	0.999651	0.268624	3.70302	2.9713	0	448.034	388.213	-0.206617	0.285334	0.328837	0.138652	0	-1.18751	0.293625	-4.04431	4.28003	2.87152	3.34354
chr15:64913312_2_hs	chr15:64913312_2	chr15	64913581	ref	2	58.6822	37.3228	-0.65514	0.888917	0.336189	0.142488	0	201.93	114.746	-0.810946	0.436772	1.19821	0.724335	0	-0.126017	0.615004	-0.204904	0.0769389	0.0254592	NA
chr15:65029026_1_hs	chr15:65029026_1	chr15	65029026	ref	1	76.3566	56.5591	-0.436197	1.02666	0.173321	0.0671672	0	53.5527	118.865	1.15208	0.482627	1.77002	1.20368	0	1.62072	0.826198	1.96166	1.30275	0.633945	NA
chr15:65033166_1_hs	chr15:65033166_1	chr15	65033166	ref	1	17.3321	26.3135	0.59755	0.791583	0.346477	0.147552	0	1.68014	0	-2.55015	3.39707	0.344057	0.146294	0	-3.08503	1.46627	-2.104	1.45126	0.727454	NA
chr15:65033166_2_hs	chr15:65033166_2	chr15	65033435	ref	2	221.051	142.615	-0.633861	0.352987	1.13941	0.677989	0	124.864	88.0422	-0.502534	0.435192	0.605204	0.295092	0	0.160772	0.339702	0.473273	0.196531	0.070756	NA
chr15:65049318_1_hs	chr15:65049318_1	chr15	65049318	ref	1	513.924	4695.92	3.19148	0.332506	21.0899	19.9157	15.9594	255.662	5009.22	4.29195	0.298137	46.2605	44.7743	41.13	1.1225	0.376407	2.98214	2.54327	1.48045	1.85484
chr15:65049318_2_hs	chr15:65049318_2	chr15	65049587	ref	2	9.8168	24.1823	1.29499	1.45543	0.427604	0.191103	0	83.0935	116.801	0.488504	0.456736	0.54543	0.258239	0	-0.759393	0.954286	-0.795771	0.370422	0.142422	NA
chr15:65054748_1_hs	chr15:65054748_1	chr15	65054748	ref	1	436.752	464.304	0.0871359	0.381167	0.0866219	0.0315524	0	418.789	420.721	0.00503034	0.302221	0.005806	0.00100848	0	-0.0609196	0.388058	-0.156986	0.0578649	0.0189947	NA
chr15:65054748_2_hs	chr15:65054748_2	chr15	65055017	ref	2	170.846	215.525	0.334051	0.346431	0.475068	0.217544	0	140.875	276.493	0.974236	0.529916	1.1805	0.71041	0	0.66673	0.532365	1.25239	0.676899	0.286747	NA
chr15:65060017_1_hs	chr15:65060017_1	chr15	65060017	ref	1	83.9897	34.6158	-1.28288	1.25561	0.512981	0.238835	0	35.5322	55.8949	0.657233	1.16736	0.241521	0.0951196	0	1.98923	1.20024	1.65737	1.01124	0.46438	NA
chr15:65060017_2_hs	chr15:65060017_2	chr15	65060286	ref	2	80.2322	15.507	-2.3707	1.08161	1.5468	1.01153	0	27.2122	1.1264	-4.5851	3.00737	0.894989	0.4927	0	-2.16426	1.18881	-1.82053	1.16318	0.551562	NA
chr15:65069265_1_hs	chr15:65069265_1	chr15	65069265	ref	1	1119.22	2379.63	1.08775	0.249133	4.89808	4.10755	0	842.911	669.079	-0.333845	0.185384	1.1443	0.681857	0	-1.39935	0.245607	-5.69753	7.91523	6.10464	6.6326
chr15:65069265_2_hs	chr15:65069265_2	chr15	65069534	ref	2	76.9678	108.515	0.500255	0.56033	0.42949	0.19206	0	80.4789	111.29	0.467	0.40752	0.598922	0.291177	0	-0.023552	0.530908	-0.0443617	0.0156455	0.00463887	NA
chr15:65076582_1_hs	chr15:65076582_1	chr15	65076582	ref	1	98.2873	36.6518	-1.41898	1.01566	0.789463	0.417577	0	38.7478	64.298	0.735662	1.07443	0.306685	0.127301	0	2.17868	1.12326	1.9396	1.28043	0.62101	NA
chr15:65085541_1_hs	chr15:65085541_1	chr15	65085541	ref	1	817.6	1557.23	0.929758	0.232757	4.18829	3.43062	0	812.467	1702.74	1.06754	0.148401	12.1999	11.1919	7.06945	0.153363	0.247431	0.61982	0.271341	0.100786	0.154747
chr15:65085541_2_hs	chr15:65085541_2	chr15	65085810	ref	2	329.962	375.033	0.186351	0.349809	0.226048	0.0878635	0	370.378	262.124	-0.496318	0.356634	0.7851	0.414504	0	-0.663428	0.376946	-1.76001	1.10565	0.517798	NA
chr15:65101405_1_hs	chr15:65101405_1	chr15	65101405	ref	1	48.8836	59.8549	0.291049	1.34296	0.0817471	0.0296151	0	14.074	39.5512	1.48925	0.792134	1.22112	0.742578	0	1.22857	1.24591	0.986082	0.48933	0.195489	NA
chr15:65101405_2_hs	chr15:65101405_2	chr15	65101674	ref	2	185.884	107.995	-0.779297	0.439742	1.1171	0.66053	0	351.589	109.456	-1.68396	0.570874	2.49759	1.85257	0	-0.892601	0.488122	-1.82864	1.171	0.556001	NA
chr15:65184815_1_hs	chr15:65184815_1	chr15	65184815	ref	1	55.8394	116.93	1.06301	0.498693	1.48095	0.955975	0	212.46	216.34	0.0244463	0.35997	0.0241751	0.0074388	0	-1.0158	0.450821	-2.25322	1.61537	0.830378	NA
chr15:65184815_2_hs	chr15:65184815_2	chr15	65185084	ref	2	100.94	65.8508	-0.615846	0.907204	0.303434	0.125609	0	130.746	197.95	0.598359	0.732034	0.38331	0.166727	0	1.23458	0.927337	1.33132	0.737347	0.317366	NA
chr15:65211139_1_hs	chr15:65211139_1	chr15	65211139	ref	1	363.09	230.127	-0.65571	0.382335	1.06378	0.61929	0	561.69	364.596	-0.624451	0.223533	2.28289	1.65799	0	0.0460528	0.362598	0.127008	0.0462721	0.0148344	NA
chr15:65248945_1_hs	chr15:65248945_1	chr15	65248945	ref	1	14.2062	28.2331	0.991547	1.49994	0.293646	0.120761	0	24.7437	43.4464	0.809807	0.707139	0.598373	0.290823	0	-0.160312	1.17197	-0.136788	0.0500258	0.0162152	NA
chr15:65248945_2_hs	chr15:65248945_2	chr15	65249214	ref	2	584.026	557.475	-0.0659431	0.218551	0.117556	0.0429519	0	713.739	531.018	-0.424807	0.298334	0.811165	0.432754	0	-0.33892	0.293728	-1.15386	0.604571	0.251106	NA
chr15:65296727_1_hs	chr15:65296727_1	chr15	65296727	ref	1	75.6638	42.4973	-0.832447	1.13799	0.333041	0.140768	0	177.201	86.6617	-1.03495	0.53475	1.2762	0.786771	0	-0.178686	0.873004	-0.20468	0.0768481	0.0254171	NA
chr15:65296727_2_hs	chr15:65296727_2	chr15	65296996	ref	2	213.419	378.91	0.826422	0.333524	1.87884	1.29846	0	228.639	495.986	1.11897	0.375048	2.54527	1.89567	0	0.318906	0.418128	0.762699	0.351013	0.133998	NA
chr15:65304471_1_hs	chr15:65304471_1	chr15	65304471	ref	1	0	81.3457	10.537	1.37142	13.8096	12.7658	8.67914	2.70014	3887.13	10.501	0.325729	227.293	225.019	222.162	-0.04044	1.49326	-0.0270816	0.00948594	0.00283791	0.00491171
chr15:65304471_2_hs	chr15:65304471_2	chr15	65304740	ref	2	193.322	213.919	0.148129	0.377476	0.158173	0.0604046	0	292.384	306.132	0.0639945	0.339019	0.0704391	0.0251755	0	-0.0754458	0.377657	-0.199773	0.0748644	0.0247564	NA
chr15:65318527_1_hs	chr15:65318527_1	chr15	65318527	ref	1	14.8774	17.1677	0.207746	1.68874	0.044749	0.0152492	0	6.54401	6.4254	-0.0229374	2.23012	0.00357866	0.000155826	0	-0.185102	1.73789	-0.106509	0.0384943	0.0122599	NA
chr15:65322945_1_hs	chr15:65322945_1	chr15	65322945	ref	1	1.35074	0	-2.23509	3.40041	0.291589	0.119678	0	23.2221	71.3574	1.62079	0.656684	1.86704	1.28803	0	3.83534	1.43978	2.66384	2.11207	1.16922	NA
chr15:65322945_2_hs	chr15:65322945_2	chr15	65323214	ref	2	164.229	411.153	1.32316	0.366265	3.51832	2.79748	0	87.497	113.396	0.370046	0.607476	0.265662	0.106809	0	-0.940646	0.538919	-1.74543	1.092	0.509754	0.707324
chr15:65344451_1_hs	chr15:65344451_1	chr15	65344451	ref	1	1116.73	1402.62	0.329481	0.286331	0.602313	0.293225	0	736.968	552.18	-0.417299	0.237745	1.10117	0.648055	0	-0.733337	0.326834	-2.24376	1.60471	0.824025	NA
chr15:65344451_2_hs	chr15:65344451_2	chr15	65344720	ref	2	123.438	116.061	-0.084976	0.434547	0.0731629	0.0261999	0	84.8685	64.3663	-0.39665	0.635887	0.273455	0.110668	0	-0.291341	0.508593	-0.572838	0.246605	0.0906137	NA
chr15:65385004_1_hs	chr15:65385004_1	chr15	65385004	ref	1	473.287	2324.87	2.29583	0.297431	13.9304	12.8843	8.79994	459.059	2593.62	2.49776	0.338747	12.7794	11.7581	7.64896	0.221698	0.386033	0.574299	0.247364	0.0909265	0.140619
chr15:65385004_2_hs	chr15:65385004_2	chr15	65385273	ref	2	464.969	221.617	-1.07074	0.325793	2.99389	2.30803	0	440.866	260.767	-0.756879	0.300337	1.93063	1.34389	0	0.335418	0.300556	1.11599	0.577697	0.237778	0.349379
chr15:65406219_1_hs	chr15:65406219_1	chr15	65406219	ref	1	222.172	241.691	0.124179	0.396273	0.122628	0.0450967	0	325.849	266.499	-0.292247	0.286594	0.511649	0.238082	0	-0.406836	0.358184	-1.13583	0.591712	0.244844	NA
chr15:65406219_2_hs	chr15:65406219_2	chr15	65406488	ref	2	36.2042	39.4945	0.119901	0.830331	0.0529665	0.0183561	0	39.2043	15.8009	-1.31935	1.45997	0.436327	0.195946	0	-1.44487	0.984244	-1.468	0.847391	0.374055	NA
chr15:65409211_2_hs	chr15:65409211_2	chr15	65409480	ref	2	124.243	708.376	2.51004	0.233074	26.3182	25.0655	21.1877	301.15	1456.35	2.27335	0.223971	23.4807	22.2694	18.3502	-0.216108	0.262559	-0.823085	0.386729	0.149222	0.22551
chr15:65415971_1_hs	chr15:65415971_1	chr15	65415971	ref	1	192.411	1332.25	2.79087	0.354525	14.4576	13.4015	9.32717	150.713	978.345	2.69758	0.388585	11.4129	10.4225	6.28243	-0.0742154	0.442637	-0.167666	0.0620582	0.0204608	0.0330625
chr15:65422161_1_hs	chr15:65422161_1	chr15	65422161	ref	1	25.3392	148.319	2.54644	0.729229	3.31923	2.61122	0	25.4432	92.167	1.86191	0.599484	2.72187	2.05684	0	-0.652576	0.819904	-0.795918	0.370509	0.142432	0.215209
chr15:65422161_2_hs	chr15:65422161_2	chr15	65422430	ref	2	5.36413	4.31494	-0.326261	2.16862	0.0553137	0.0192149	0	7.105	4.01938	-0.827683	1.80733	0.189108	0.0742	0	-0.438115	1.34112	-0.326678	0.128479	0.0436655	NA
chr15:65512684_1_hs	chr15:65512684_1	chr15	65512684	ref	1	83.3502	198.738	1.25076	0.483676	2.01271	1.41673	0	46.3268	117.358	1.34433	0.663958	1.36758	0.861676	0	0.121121	0.689694	0.175616	0.0652007	0.0214673	NA
chr15:65533107_1_hs	chr15:65533107_1	chr15	65533107	ref	1	305.356	798.462	1.38565	0.270809	6.50738	5.65474	1.3769	252.811	749.607	1.56724	0.311535	6.31098	5.4649	1.18049	0.201011	0.328381	0.612129	0.267242	0.0990701	0.152278
chr15:65533107_2_hs	chr15:65533107_2	chr15	65533376	ref	2	191.33	216.491	0.177184	0.521968	0.134145	0.0499753	0	826.524	690.24	-0.260202	0.295136	0.422539	0.188237	0	-0.419482	0.466049	-0.900081	0.434061	0.170367	NA
chr15:65638752_1_hs	chr15:65638752_1	chr15	65638752	ref	1	423.112	1358.82	1.68241	0.241883	11.4542	10.4627	6.32373	467.613	1057.48	1.17691	0.193358	8.93826	8.01052	3.80778	-0.483701	0.252528	-1.91544	1.2562	0.606719	0.830701
chr15:65638752_2_hs	chr15:65638752_2	chr15	65639021	ref	2	1697.67	2946.12	0.795419	0.239905	3.03877	2.34961	0	2260.02	3014.86	0.41596	0.197917	1.44879	0.928947	0	-0.361462	0.25181	-1.43546	0.820571	0.360115	0.513973
chr15:65832730_1_hs	chr15:65832730_1	chr15	65832730	ref	1	18.7783	36.0285	0.945576	1.0097	0.457147	0.207723	0	29.152	161.824	2.46965	0.438206	7.75889	6.86515	2.62841	1.52241	0.782609	1.9453	1.28619	0.624241	0.852371
chr15:65832730_2_hs	chr15:65832730_2	chr15	65832999	ref	2	90.9319	2737.52	4.91108	0.174205	174.127	171.992	168.997	7.59171	411.708	5.75336	0.385324	49.6852	48.1676	44.5547	0.850796	0.386648	2.20044	1.55634	0.793289	1.06163
chr15:65981643_1_hs	chr15:65981643_1	chr15	65981643	ref	1	552.313	228.893	-1.2722	0.45718	2.26835	1.64495	0	508.598	527.756	0.0538132	0.323147	0.06161	0.0216468	0	1.3528	0.422887	3.19897	2.86038	1.72173	NA
chr15:65981643_2_hs	chr15:65981643_2	chr15	65981912	ref	2	31.8407	112.003	1.81125	0.673722	2.14393	1.5335	0	37.7044	162.671	2.11173	0.437743	5.85197	5.0227	0.721491	0.335801	0.668854	0.502054	0.21068	0.0764792	0.118619
chr15:66023534_1_hs	chr15:66023534_1	chr15	66023534	ref	1	59.2979	29.468	-1.01165	1.13891	0.426664	0.19054	0	18.6416	3.19048	-2.55003	2.24464	0.591872	0.286771	0	-1.52822	1.16122	-1.31604	0.725472	0.311149	NA
chr15:66023534_2_hs	chr15:66023534_2	chr15	66023803	ref	2	860.628	522.179	-0.720623	0.309426	1.70193	1.14442	0	808.654	634.507	-0.349303	0.274438	0.69231	0.350812	0	0.390509	0.326309	1.19675	0.635628	0.266648	NA
chr15:66039018_1_hs	chr15:66039018_1	chr15	66039018	ref	1	435.547	303.146	-0.521032	0.322254	0.975048	0.551874	0	169.528	75.8395	-1.16563	0.536874	1.52403	0.992181	0	-0.641175	0.399179	-1.60624	0.965684	0.438589	NA
chr15:66039018_2_hs	chr15:66039018_2	chr15	66039287	ref	2	175.765	455.15	1.37213	0.343589	4.18645	3.4289	0	25.4374	95.9343	1.9144	1.78879	0.545885	0.258506	0	0.549899	0.853533	0.644262	0.284494	0.10584	0.16261
chr15:66072913_1_hs	chr15:66072913_1	chr15	66072913	ref	1	644.762	10754.8	4.05994	0.322456	35.6242	34.251	30.4937	106.586	1944.77	4.1888	0.283519	48.6685	47.1615	43.538	0.150208	0.351166	0.427741	0.174678	0.0615761	0.096716
chr15:66072913_2_hs	chr15:66072913_2	chr15	66073182	ref	2	50.6834	380.269	2.90659	0.514235	7.80037	6.90548	2.66989	57.3069	870.719	3.92574	0.216857	72.5193	70.8301	67.3889	1.04386	0.495492	2.10671	1.45417	0.72919	0.982249
chr15:66080538_1_hs	chr15:66080538_1	chr15	66080538	ref	1	19.7188	10.4891	-0.914946	1.27075	0.326498	0.137431	0	39.7092	78.1831	0.982143	0.583468	1.03471	0.59704	0	1.9311	0.786319	2.45587	1.85219	0.991153	NA
chr15:66080538_2_hs	chr15:66080538_2	chr15	66080807	ref	2	119.113	105.33	-0.178745	0.708046	0.0965332	0.0347693	0	72.9849	86.7447	0.246074	0.833979	0.114668	0.0417478	0	0.443057	0.869264	0.509692	0.21448	0.0778067	NA
chr15:66092389_1_hs	chr15:66092389_1	chr15	66092389	ref	1	279.127	3238.32	3.53585	0.316142	28.3131	27.0325	23.1826	1129.33	5221.82	2.20882	0.279811	14.5336	13.4755	9.40313	-1.30711	0.345608	-3.78205	3.80816	2.47577	2.93199
chr15:66143460_1_hs	chr15:66143460_1	chr15	66143460	ref	1	65.9466	372.363	2.49497	0.280703	18.2072	17.0816	13.0767	126.262	402.225	1.66958	0.375816	5.0511	4.2539	0	-0.811606	0.390496	-2.0784	1.42398	0.709907	0.958727
chr15:66143460_2_hs	chr15:66143460_2	chr15	66143729	ref	2	369.28	455.706	0.303975	0.289233	0.532728	0.250598	0	479.99	535.801	0.159986	0.454483	0.139767	0.0523194	0	-0.121062	0.452665	-0.267444	0.102853	0.0343445	NA
chr15:66196567_1_hs	chr15:66196567_1	chr15	66196567	ref	1	84.3917	103.153	0.294076	0.460926	0.281111	0.11444	0	181.511	437.09	1.26947	0.34087	3.7079	2.97578	0	0.988961	0.46266	2.13755	1.48741	0.749695	1.00792
chr15:66196567_2_hs	chr15:66196567_2	chr15	66196836	ref	2	151	121.08	-0.316102	0.396832	0.370892	0.160028	0	77.587	109.557	0.496673	0.39899	0.671221	0.337059	0	0.830069	0.42923	1.93386	1.27466	0.617407	NA
chr15:66253066_2_hs	chr15:66253066_2	chr15	66253335	ref	2	4.7819	15.5913	1.71409	1.62826	0.533914	0.251344	0	6.68583	9.27304	0.47059	2.01065	0.0888705	0.032439	0	-1.26348	1.62022	-0.779818	0.361014	0.138128	NA
chr15:66269406_1_hs	chr15:66269406_1	chr15	66269406	ref	1	0.667374	0	-1.21299	3.4179	0.14106	0.052891	0	14.7813	21.7444	0.566225	1.10089	0.216799	0.0836891	0	1.74713	1.97052	0.886637	0.425651	0.166538	NA
chr15:66269406_2_hs	chr15:66269406_2	chr15	66269675	ref	2	8.10363	801.434	6.63518	0.236667	172.227	170.096	167.096	1.09536	205.724	7.5353	0.484083	53.9077	52.3535	48.7773	0.914023	0.52641	1.73633	1.08352	0.504908	0.70095
chr15:66356443_1_hs	chr15:66356443_1	chr15	66356443	ref	1	15.6404	968.974	5.95522	0.264831	111.253	109.353	106.123	16.8278	709.368	5.40405	0.225149	126.578	124.613	121.448	-0.534589	0.340809	-1.56859	0.932765	0.420404	0.591904
chr15:66497337_1_hs	chr15:66497337_1	chr15	66497337	ref	1	1292.27	1432.75	0.148872	0.225131	0.29376	0.12082	0	792.854	1308.92	0.723032	0.212539	3.17442	2.47595	0	0.59339	0.262448	2.26098	1.62414	0.836301	1.11499
chr15:66497337_2_hs	chr15:66497337_2	chr15	66497606	ref	2	79.7889	13488.5	7.39925	0.140961	307.037	304.573	301.906	117.995	22633.9	7.58253	0.123445	307.143	304.68	302.013	0.203882	0.204378	0.997571	0.496908	0.199019	0.296085
chr15:66503664_1_hs	chr15:66503664_1	chr15	66503664	ref	1	5.47753	22.1088	2.02343	1.19116	1.04878	0.607886	0	1.06904	0	-1.89877	3.40487	0.238767	0.0938842	0	-3.91914	1.64792	-2.37824	1.75956	0.927323	NA
chr15:66503664_2_hs	chr15:66503664_2	chr15	66503933	ref	2	4.06428	0.844311	-2.33461	2.41719	0.476089	0.218187	0	4.12067	10.8117	1.40206	2.04775	0.306674	0.127301	0	3.82103	1.80228	2.12011	1.46856	0.73798	NA
chr15:66530490_1_hs	chr15:66530490_1	chr15	66530490	ref	1	8.4012	11.2423	0.417991	2.16537	0.0721517	0.0258012	0	23.0623	27.0631	0.230597	0.93433	0.0941723	0.0337746	0	-0.167047	1.3971	-0.119567	0.043435	0.0137985	NA
chr15:66530490_2_hs	chr15:66530490_2	chr15	66530759	ref	2	7.67415	24.4879	1.67191	1.30834	0.696179	0.353466	0	1.14266	0.687893	-0.590648	2.4384	0.0922644	0.0334902	0	-2.18714	1.83831	-1.18975	0.630518	0.264294	NA
chr15:66564916_2_hs	chr15:66564916_2	chr15	66565185	ref	2	269.129	182.288	-0.564622	0.53773	0.532077	0.250132	0	188.76	363.539	0.945386	1.14678	0.387512	0.168994	0	1.53216	0.825917	1.8551	1.19666	0.571468	NA
chr15:66573890_1_hs	chr15:66573890_1	chr15	66573890	ref	1	12.9188	37.4941	1.53848	3.20597	0.199756	0.0769365	0	16.0904	3.50665	-2.19729	2.1978	0.498363	0.230274	0	-3.76023	1.75955	-2.13704	1.48685	0.74944	NA
chr15:66573890_2_hs	chr15:66573890_2	chr15	66574159	ref	2	12.9371	7.03463	-0.888607	2.08419	0.174024	0.0674676	0	8.64106	2.06409	-2.0785	2.29445	0.437709	0.196737	0	-1.1718	1.41306	-0.829261	0.390452	0.150884	NA
chr15:66580532_1_hs	chr15:66580532_1	chr15	66580532	ref	1	7.88172	8.05132	0.023659	1.75897	0.00468587	0.000539456	0	0.308442	4.16709	3.78291	2.3711	0.956177	0.537961	0	3.84529	1.83786	2.09227	1.43872	0.719472	NA
chr15:66580532_2_hs	chr15:66580532_2	chr15	66580801	ref	2	428.3	286.342	-0.580915	0.519462	0.579321	0.278861	0	519.657	766.937	0.562195	0.30701	1.17346	0.704869	0	1.16372	0.501405	2.32093	1.6927	0.883107	NA
chr15:66603592_1_hs	chr15:66603592_1	chr15	66603592	ref	1	10.4362	194.657	4.2216	0.541914	14.1744	13.1239	9.04394	8.69658	17.7881	1.02894	1.04207	0.490202	0.225618	0	-3.17286	0.884114	-3.58874	3.4785	2.20687	2.64682
chr15:66603592_2_hs	chr15:66603592_2	chr15	66603861	ref	2	941.394	598.199	-0.653278	0.305044	1.49178	0.965008	0	889.433	524.001	-0.764254	0.222748	3.22091	2.51946	0	-0.0953045	0.294446	-0.323674	0.127154	0.0431964	0.0691601
chr15:66610979_1_hs	chr15:66610979_1	chr15	66610979	ref	1	12.0821	7.55179	-0.675374	2.20817	0.119348	0.0436844	0	4.90211	4.21961	-0.229148	2.84597	0.0288047	0.00920431	0	0.422586	1.86621	0.226441	0.0857317	0.0283237	NA
chr15:66610979_2_hs	chr15:66610979_2	chr15	66611248	ref	2	940.928	1677.11	0.83309	0.185424	5.15326	4.35202	0.0227759	944.11	809.952	-0.222396	0.291496	0.351158	0.149948	0	-1.0394	0.285971	-3.63465	3.55539	2.26948	2.71373
chr15:66619717_1_hs	chr15:66619717_1	chr15	66619717	ref	1	16.9559	25.4607	0.583895	1.45624	0.162128	0.0621566	0	38.4199	19.5934	-0.978993	1.01595	0.474649	0.217323	0	-1.54927	1.17334	-1.3204	0.728851	0.312922	NA
chr15:66619717_2_hs	chr15:66619717_2	chr15	66619986	ref	2	53.4351	33.0828	-0.690562	1.23079	0.240522	0.0946208	0	47.716	17.5153	-1.45651	0.990871	0.848997	0.459685	0	-0.762411	0.93309	-0.817083	0.383124	0.147776	NA
chr15:66632009_1_hs	chr15:66632009_1	chr15	66632009	ref	1	171.823	196.445	0.190633	0.567862	0.132476	0.0492417	0	119.181	137.196	0.205389	0.342896	0.260282	0.104208	0	0.0417438	0.538875	0.0774647	0.0276796	0.00878773	NA
chr15:66632009_2_hs	chr15:66632009_2	chr15	66632278	ref	2	387.389	473.906	0.291661	0.366948	0.369864	0.159495	0	74.1443	95.508	0.363939	0.665697	0.233155	0.0912802	0	0.0835278	0.554964	0.15051	0.0553387	0.0181068	NA
chr15:66655979_1_hs	chr15:66655979_1	chr15	66655979	ref	1	488.004	493.519	0.0150644	0.22701	0.0236081	0.0072903	0	952.973	1404.14	0.559137	0.39496	0.804461	0.42798	0	0.560539	0.398669	1.40603	0.796651	0.348441	NA
chr15:66655979_2_hs	chr15:66655979_2	chr15	66656248	ref	2	1396.6	1808.94	0.373781	0.342002	0.56157	0.268056	0	1521.97	1654.5	0.12084	0.177362	0.304808	0.126284	0	-0.240331	0.331833	-0.724252	0.32891	0.124416	NA
chr15:66698629_1_hs	chr15:66698629_1	chr15	66698629	ref	1	147.752	87.0638	-0.76262	0.476671	0.960097	0.54087	0	56.2342	31.2901	-0.850524	1.55969	0.232447	0.090928	0	-0.0891095	1.04399	-0.0853548	0.0305937	0.00970266	NA
chr15:66698629_2_hs	chr15:66698629_2	chr15	66698898	ref	2	44.4381	52.7364	0.243601	0.95705	0.0974079	0.0350911	0	23.9149	11.4656	-1.05759	1.28469	0.386814	0.168632	0	-1.26174	1.09358	-1.15378	0.604513	0.251085	NA
chr15:66704032_1_hs	chr15:66704032_1	chr15	66704032	ref	1	4.97656	27.1071	2.43647	0.946306	1.9986	1.40421	0	10.5518	32.0402	1.601	1.30139	0.66032	0.330168	0	-0.810392	1.1523	-0.703281	0.31706	0.11979	NA
chr15:66704032_2_hs	chr15:66704032_2	chr15	66704301	ref	2	23.976	8.86495	-1.43418	1.77846	0.376748	0.16315	0	20.081	30.5299	0.599527	0.816697	0.334517	0.141592	0	2.05506	1.07753	1.9072	1.24799	0.60171	NA
chr15:66727116_1_hs	chr15:66727116_1	chr15	66727116	ref	1	66.4121	28.333	-1.22771	1.07328	0.597444	0.290217	0	40.4235	29.0615	-0.484333	0.902417	0.228067	0.0888293	0	0.743269	0.878522	0.846045	0.400633	0.155477	NA
chr15:66727116_2_hs	chr15:66727116_2	chr15	66727385	ref	2	1360.34	905.938	-0.586872	0.176865	3.04288	2.3534	0	743.642	441.99	-0.74875	0.333654	1.60508	1.06124	0	-0.137959	0.302948	-0.455388	0.187869	0.066963	0.104444
chr15:66735174_1_hs	chr15:66735174_1	chr15	66735174	ref	1	416	249.085	-0.740066	0.351334	1.45388	0.933151	0	453.384	349.207	-0.374739	0.245916	0.894331	0.492229	0	0.388198	0.328423	1.18201	0.62488	0.261489	NA
chr15:66735174_2_hs	chr15:66735174_2	chr15	66735443	ref	2	1082.85	1163.97	0.104723	0.172333	0.264879	0.106453	0	822.251	869.095	0.0804383	0.334551	0.0915195	0.033455	0	-0.00499445	0.305708	-0.0163373	0.00569812	0.00166014	NA
chr15:66741051_1_hs	chr15:66741051_1	chr15	66741051	ref	1	20.5821	10.9172	-0.901972	1.71577	0.222501	0.0862954	0	0.958879	0	-1.73963	3.40737	0.214907	0.0828768	0	-0.811321	1.96328	-0.413248	0.167858	0.0590478	NA
chr15:66748391_1_hs	chr15:66748391_1	chr15	66748391	ref	1	69.2132	29.941	-1.21483	0.756824	0.964743	0.544246	0	54.9705	45.1629	-0.281825	0.611805	0.190404	0.0747349	0	0.975723	0.574079	1.69963	1.04963	0.485771	NA
chr15:66748391_2_hs	chr15:66748391_2	chr15	66748660	ref	2	59.8841	140.66	1.23592	0.579524	1.48209	0.956943	0	88.6898	44.1488	-1.00855	0.843499	0.634841	0.313653	0	-2.24123	0.742861	-3.01703	2.59301	1.51769	NA
chr15:66756431_2_hs	chr15:66756431_2	chr15	66756700	ref	2	406.54	282.316	-0.526476	0.285737	1.18443	0.713505	0	649.532	468.384	-0.47292	0.406226	0.611985	0.29935	0	0.068541	0.401122	0.170873	0.0633237	0.0208344	NA
chr15:66762234_1_hs	chr15:66762234_1	chr15	66762234	ref	1	5.81401	0.75093	-2.8758	3.0279	0.465681	0.212478	0	7.73917	0.375465	-4.03422	3.03936	0.734235	0.379361	0	-1.11729	1.69166	-0.660469	0.293322	0.109716	NA
chr15:66762234_2_hs	chr15:66762234_2	chr15	66762503	ref	2	894.259	624.581	-0.516415	0.406712	0.689985	0.349263	0	885.524	548.962	-0.689906	0.245301	2.30839	1.68108	0	-0.162663	0.40027	-0.406383	0.164651	0.0578197	NA
chr15:66765979_1_hs	chr15:66765979_1	chr15	66765979	ref	1	473.262	464.05	-0.0292188	0.436053	0.0238446	0.00736354	0	315.819	265.942	-0.250804	0.445099	0.241762	0.0952513	0	-0.202172	0.513901	-0.393406	0.158628	0.0553869	NA
chr15:66765979_2_hs	chr15:66765979_2	chr15	66766248	ref	2	1691.63	1364.01	-0.310135	0.226385	0.767756	0.402433	0	1787.78	1704.47	-0.0690846	0.242538	0.110269	0.0398707	0	0.25812	0.280311	0.920834	0.447165	0.176266	NA
chr15:66776399_1_hs	chr15:66776399_1	chr15	66776399	ref	1	797.958	670.144	-0.250558	0.299271	0.395273	0.173306	0	1061.67	972.878	-0.125637	0.42557	0.114737	0.0417762	0	0.138866	0.440185	0.315471	0.123549	0.0419222	NA
chr15:66776399_2_hs	chr15:66776399_2	chr15	66776668	ref	2	139.594	128.608	-0.119596	0.472633	0.0967823	0.0348675	0	114.384	97.8542	-0.220171	0.567529	0.15611	0.0594677	0	-0.0724882	0.534033	-0.135737	0.049621	0.0160603	NA
chr15:66802518_1_hs	chr15:66802518_1	chr15	66802518	ref	1	9.34487	5.62615	-0.742442	2.76924	0.103132	0.0371871	0	8.18498	57.6586	2.81333	0.852981	3.01191	2.32469	0	3.66136	1.39106	2.63207	2.07126	1.14077	1.47232
chr15:66821808_2_hs	chr15:66821808_2	chr15	66822077	ref	2	122.857	142.307	0.216212	0.457921	0.195988	0.0769365	0	111.179	69.2248	-0.679509	0.76044	0.429982	0.192311	0	-0.865474	0.663153	-1.30509	0.717011	0.306886	NA
chr15:66834802_1_hs	chr15:66834802_1	chr15	66834802	ref	1	127.683	102.022	-0.320656	0.672662	0.1982	0.0769365	0	36.498	41.48	0.181482	1.32748	0.0499959	0.0172351	0	0.503192	1.03434	0.486487	0.202994	0.073307	NA
chr15:66834802_2_hs	chr15:66834802_2	chr15	66835071	ref	2	107.207	102.969	-0.0577422	0.585507	0.0355326	0.0117488	0	59.6439	80.7505	0.434138	0.539504	0.375724	0.162573	0	0.510818	0.58385	0.874913	0.418367	0.163534	NA
chr15:66850826_1_hs	chr15:66850826_1	chr15	66850826	ref	1	372.173	289.241	-0.362687	0.308199	0.621098	0.305049	0	286.645	366.255	0.353982	0.396124	0.430008	0.192319	0	0.7338	0.388035	1.89107	1.23199	0.592112	NA
chr15:66850826_2_hs	chr15:66850826_2	chr15	66851095	ref	2	244.715	461.947	0.916206	0.282314	2.93067	2.24954	0	191.523	460.136	1.2646	0.20996	8.76668	7.84381	3.6362	0.370006	0.312892	1.18254	0.625264	0.261715	0.381021
chr15:66862949_2_hs	chr15:66862949_2	chr15	66863218	ref	2	7.20081	31.892	2.14546	1.27628	1.03264	0.59555	0	0.0729442	0	1.66162	3.53379	0.19504	0.0769365	0	-0.468623	2.06971	-0.22642	0.0857229	0.0283226	NA
chr15:66882254_1_hs	chr15:66882254_1	chr15	66882254	ref	1	171.858	214.093	0.32008	0.527205	0.264587	0.106307	0	313.362	245.541	-0.349847	0.431393	0.379465	0.164646	0	-0.660573	0.554941	-1.19035	0.630953	0.264439	NA
chr15:66882254_2_hs	chr15:66882254_2	chr15	66882523	ref	2	32.4973	38.1666	0.229117	0.826986	0.106937	0.0386005	0	12.8975	12.8991	-0.0118657	1.23046	0.00335442	5.04329e-05	0	-0.250255	0.912659	-0.274205	0.105724	0.0354426	NA
chr15:66919174_1_hs	chr15:66919174_1	chr15	66919174	ref	1	294.928	349.121	0.244799	0.390719	0.274935	0.111436	0	164.179	148.488	-0.143362	0.325267	0.180855	0.0706395	0	-0.374942	0.393601	-0.952593	0.467505	0.18518	NA
chr15:66919174_2_hs	chr15:66919174_2	chr15	66919443	ref	2	196.751	265.732	0.434549	0.270772	0.964463	0.544038	0	177.923	326.075	0.875045	0.424916	1.40382	0.891394	0	0.461477	0.426241	1.08267	0.554464	0.226507	NA
chr15:66931647_1_hs	chr15:66931647_1	chr15	66931647	ref	1	316.962	544.569	0.782434	0.270702	2.4148	1.77729	0	292.01	630.443	1.10959	0.424102	2.0512	1.45094	0	0.341375	0.433465	0.787549	0.365563	0.140208	NA
chr15:66931647_2_hs	chr15:66931647_2	chr15	66931916	ref	2	238.481	508.458	1.09295	0.187074	8.28839	7.37949	3.15791	163.406	374.95	1.19733	0.272235	4.96185	4.1685	0	0.121997	0.324408	0.376061	0.150659	0.0522604	0.0828567
chr15:66936396_1_hs	chr15:66936396_1	chr15	66936396	ref	1	50.5611	236.908	2.22499	0.399973	7.57609	6.68798	2.44561	22.0172	140.177	2.67164	0.407046	10.2793	9.31563	5.14884	0.476937	0.473818	1.00658	0.502884	0.201594	0.299724
chr15:66936396_2_hs	chr15:66936396_2	chr15	66936665	ref	2	6.26032	34.8406	2.47853	1.29686	1.25196	0.767217	0	3.60799	3.65739	0.00031322	2.32096	4.67659e-05	0	0	-2.5372	1.48705	-1.70619	1.05566	0.4892	NA
chr15:66981925_1_hs	chr15:66981925_1	chr15	66981925	ref	1	41.8933	105.391	1.32683	0.564649	1.72626	1.16566	0	35.5913	69.2999	0.967356	0.749553	0.705864	0.359857	0	-0.321019	0.739982	-0.43382	0.177558	0.0627444	NA
chr15:66981925_2_hs	chr15:66981925_2	chr15	66982194	ref	2	922.563	1166.17	0.337304	0.178096	1.23483	0.753485	0	1113.02	1254.62	0.172083	0.344078	0.209725	0.0804712	0	-0.149105	0.333284	-0.447382	0.184024	0.0653863	NA
chr15:66997121_1_hs	chr15:66997121_1	chr15	66997121	ref	1	14.9827	65.3003	2.12245	1.15499	1.17969	0.709798	0	48.8487	77.7113	0.674439	0.557576	0.645055	0.320062	0	-1.42164	0.994946	-1.42886	0.815179	0.357721	NA
chr15:66997121_2_hs	chr15:66997121_2	chr15	66997390	ref	2	160.844	206.69	0.359354	0.334589	0.548497	0.260069	0	176.476	207.663	0.237483	0.413336	0.247495	0.0979812	0	-0.0960044	0.395753	-0.242586	0.0924135	0.0307673	NA
chr15:67013625_1_hs	chr15:67013625_1	chr15	67013625	ref	1	97.7413	161.418	0.726945	0.379594	1.25583	0.770339	0	91.9003	105.462	0.197714	0.37691	0.221931	0.0860318	0	-0.518232	0.365178	-1.41912	0.807257	0.353587	NA
chr15:67013625_2_hs	chr15:67013625_2	chr15	67013894	ref	2	133.669	588.884	2.13772	0.35039	8.97704	8.04816	3.84656	68.2428	167.864	1.30187	0.479443	2.17916	1.56528	0	-0.804897	0.469353	-1.71491	1.06368	0.493638	0.686653
chr15:67024177_1_hs	chr15:67024177_1	chr15	67024177	ref	1	499.063	439.826	-0.182513	0.242955	0.344364	0.146475	0	413.308	369.029	-0.162113	0.290727	0.238742	0.0938681	0	0.0425252	0.280672	0.151512	0.0557287	0.0182099	NA
chr15:67033749_2_hs	chr15:67033749_2	chr15	67034018	ref	2	23.8431	23.1072	-0.0464841	1.21238	0.01349	0.00379013	0	53.4103	184.931	1.7917	0.479028	3.73563	3.00202	0	1.86287	0.830204	2.24387	1.60484	0.824053	1.09955
chr15:67036585_1_hs	chr15:67036585_1	chr15	67036585	ref	1	375.505	307.403	-0.288004	0.257325	0.579968	0.279284	0	293.118	159.355	-0.878886	0.411846	1.48358	0.958149	0	-0.576541	0.340537	-1.69304	1.0436	0.482223	NA
chr15:67041879_1_hs	chr15:67041879_1	chr15	67041879	ref	1	55.4648	47.3304	-0.231478	0.828366	0.107957	0.0389279	0	111.522	193.225	0.79021	0.450234	1.10105	0.647977	0	1.04472	0.660488	1.58174	0.944204	0.426446	NA
chr15:67041879_2_hs	chr15:67041879_2	chr15	67042148	ref	2	2191.23	2308.94	0.0759865	0.251152	0.117913	0.0430999	0	1918.34	2113.46	0.139797	0.218786	0.281627	0.114694	0	0.0782321	0.287663	0.271958	0.104768	0.0351024	NA
chr15:67044161_1_hs	chr15:67044161_1	chr15	67044161	ref	1	241.766	1121.66	2.2131	0.21045	25.1374	23.9011	20.0069	239.441	1669.55	2.80161	0.16277	65.6666	64.0224	60.5361	0.609111	0.189101	3.22108	2.89379	1.74708	2.15062
chr15:67044161_2_hs	chr15:67044161_2	chr15	67044430	ref	2	1536.26	1222.2	-0.329076	0.241832	0.760476	0.397467	0	833.522	1250.46	0.585927	0.265726	1.5614	1.02406	0	0.932412	0.308358	3.02379	2.60271	1.52465	NA
chr15:67049502_1_hs	chr15:67049502_1	chr15	67049502	ref	1	224.18	121.487	-0.883778	0.458206	1.26955	0.781445	0	503.08	284.157	-0.825293	0.304891	2.16797	1.5552	0	0.077196	0.366924	0.210387	0.0791644	0.0261903	NA
chr15:67049502_2_hs	chr15:67049502_2	chr15	67049771	ref	2	0.514243	1.43882	1.50385	2.41046	0.273514	0.110703	0	42.1349	30.8338	-0.453349	1.29992	0.138301	0.0517174	0	-1.97673	1.55	-1.27531	0.694219	0.295511	NA
chr15:67059156_2_hs	chr15:67059156_2	chr15	67059425	ref	2	2.05189	2.08977	0.0191701	2.98958	0.00222766	0	0	0.947458	0.835909	-0.169429	3.04954	0.0196814	0.00618043	0	-0.223792	1.8662	-0.119919	0.0435685	0.0138455	NA
chr15:67065966_2_hs	chr15:67065966_2	chr15	67066235	ref	2	638.825	388.805	-0.717899	0.389057	1.18706	0.715483	0	631.649	438.673	-0.526396	0.229307	1.66356	1.11113	0	0.215285	0.351371	0.6127	0.267546	0.0991734	NA
chr15:67074551_2_hs	chr15:67074551_2	chr15	67074820	ref	2	418.115	1493.38	1.83601	0.395935	5.45193	4.63816	0.321451	741.003	2548.22	1.78147	0.273253	10.1515	9.19102	5.02097	-0.0326947	0.399036	-0.0819342	0.0293282	0.00931479	0.0153858
chr15:67080267_1_hs	chr15:67080267_1	chr15	67080267	ref	1	33.8695	47.6967	0.491371	1.00699	0.203717	0.0778322	0	27.3884	92.9083	1.76305	0.726486	1.81725	1.2448	0	1.30306	1.18128	1.10309	0.568657	0.233418	NA
chr15:67080267_2_hs	chr15:67080267_2	chr15	67080536	ref	2	161.073	625.541	1.95644	0.23447	16.1441	15.0546	11.0136	94.2396	535.338	2.50631	0.256816	21.7733	20.5882	16.6428	0.570128	0.271694	2.09842	1.4453	0.723741	0.975679
chr15:67089579_1_hs	chr15:67089579_1	chr15	67089579	ref	1	294.443	525.082	0.835339	0.222308	3.76558	3.03043	0	222.284	342.222	0.624123	0.36195	1.07239	0.625709	0	-0.192735	0.340703	-0.565698	0.242908	0.0890997	0.137684
chr15:67098257_1_hs	chr15:67098257_1	chr15	67098257	ref	1	34.2295	547.634	4.00081	0.453234	17.9694	16.8476	12.839	137.14	1004.88	2.87312	0.230884	34.8217	33.4584	29.6912	-1.1116	0.570251	-1.94932	1.29024	0.626827	0.855431
chr15:67098257_2_hs	chr15:67098257_2	chr15	67098526	ref	2	298.512	375.577	0.331055	0.26602	0.670956	0.336916	0	4.13281	21.154	2.35273	1.18486	1.32724	0.82852	0	2.04415	0.79626	2.56719	1.98917	1.08505	NA
chr15:67101590_1_hs	chr15:67101590_1	chr15	67101590	ref	1	182.715	288.156	0.657423	0.339237	1.27877	0.788847	0	134.699	191.309	0.505285	0.511851	0.490047	0.225549	0	-0.141843	0.525129	-0.270111	0.103984	0.03477	NA
chr15:67101590_2_hs	chr15:67101590_2	chr15	67101859	ref	2	1551.8	2511.58	0.69454	0.149191	5.49028	4.67485	0.359799	1741.64	1362.75	-0.353529	0.317463	0.576021	0.276819	0	-1.0294	0.298495	-3.44862	3.24914	2.02316	2.45082
chr15:67106572_1_hs	chr15:67106572_1	chr15	67106572	ref	1	18.7124	16.7372	-0.154075	1.19036	0.0472014	0.016168	0	6.55884	43.6399	2.73133	0.935769	2.45423	1.81306	0	2.87822	1.08125	2.66194	2.10962	1.16747	NA
chr15:67120838_1_hs	chr15:67120838_1	chr15	67120838	ref	1	58.1694	76.8522	0.402637	0.709968	0.243643	0.0961248	0	67.4895	54.4307	-0.313413	0.958771	0.128573	0.0476536	0	-0.706922	0.910355	-0.776534	0.359088	0.137298	NA
chr15:67120838_2_hs	chr15:67120838_2	chr15	67121107	ref	2	7.38848	132.953	4.18189	0.420078	22.6202	21.4215	17.4898	29.4372	517.522	4.13236	0.218229	79.2389	77.5064	74.1084	-0.0414005	0.483116	-0.0856947	0.0307196	0.00974069	0.0160671
chr15:67126162_1_hs	chr15:67126162_1	chr15	67126162	ref	1	343.079	983.963	1.51998	0.333078	5.29819	4.4908	0.167712	180.608	356.115	0.978082	0.515879	1.23682	0.755067	0	-0.523951	0.508212	-1.03097	0.519195	0.209728	0.310756
chr15:67126162_2_hs	chr15:67126162_2	chr15	67126431	ref	2	15.3202	3.00372	-2.34653	2.91043	0.376647	0.16311	0	5.18659	1.50186	-1.78038	3.00161	0.257207	0.102698	0	0.604702	1.65607	0.365142	0.145691	0.0504142	NA
chr15:67134526_1_hs	chr15:67134526_1	chr15	67134526	ref	1	25.2621	15.1234	-0.743733	1.42509	0.220583	0.0853579	0	41.5594	51.0449	0.294744	1.43815	0.0769563	0.0277273	0	1.06034	1.42456	0.744327	0.340389	0.129399	NA
chr15:67134526_2_hs	chr15:67134526_2	chr15	67134795	ref	2	1254.99	818.588	-0.615904	0.255502	1.79784	1.22779	0	570.587	336.952	-0.757899	0.331152	1.65564	1.10428	0	-0.120866	0.327844	-0.368671	0.147292	0.051072	NA
chr15:67140221_1_hs	chr15:67140221_1	chr15	67140221	ref	1	1.10895	0.375465	-1.22831	3.05917	0.162387	0.0622921	0	0.667374	4.13012	2.64197	2.87057	0.446867	0.201887	0	3.91754	2.65398	1.4761	0.854128	0.377532	NA
chr15:67140221_2_hs	chr15:67140221_2	chr15	67140490	ref	2	562.431	497.56	-0.17558	0.32351	0.23113	0.0903125	0	424.54	460.904	0.116964	0.296694	0.159005	0.0607897	0	0.302953	0.358622	0.844772	0.399857	0.155166	NA
chr15:67146334_1_hs	chr15:67146334_1	chr15	67146334	ref	1	938.013	981.471	0.0649316	0.172691	0.150631	0.0570222	0	1296	2765.92	1.09323	0.274502	4.16644	3.40973	0	1.04442	0.281869	3.70532	3.67546	2.36776	2.81745
chr15:67146334_2_hs	chr15:67146334_2	chr15	67146603	ref	2	475.704	418.825	-0.18216	0.287804	0.278371	0.113056	0	445.133	631.427	0.503254	0.203868	1.86753	1.28845	0	0.69909	0.250435	2.7915	2.28014	1.28936	NA
chr15:67149606_1_hs	chr15:67149606_1	chr15	67149606	ref	1	558.911	556.611	-0.00659413	0.296573	0.00777313	0.00161294	0	435.78	388.382	-0.163945	0.287716	0.245039	0.0967712	0	-0.132849	0.303156	-0.438219	0.179649	0.0636511	NA
chr15:67149606_2_hs	chr15:67149606_2	chr15	67149875	ref	2	40.0987	13.0104	-1.62439	1.52504	0.542407	0.256397	0	94.9308	157.822	0.737105	0.573037	0.702603	0.357652	0	2.39226	0.885653	2.70112	2.16049	1.20355	NA
chr15:67157655_1_hs	chr15:67157655_1	chr15	67157655	ref	1	918.933	1188.1	0.371223	0.202605	1.17449	0.70565	0	992.455	1352.27	0.446064	0.164057	2.18383	1.56948	0	0.0910803	0.226032	0.402953	0.163054	0.0571708	NA
chr15:67157655_2_hs	chr15:67157655_2	chr15	67157924	ref	2	546.52	579.476	0.0832847	0.22166	0.150509	0.0569886	0	784.824	646.475	-0.27958	0.208022	0.747268	0.388388	0	-0.339644	0.215937	-1.57289	0.936498	0.422237	NA
chr15:67165884_1_hs	chr15:67165884_1	chr15	67165884	ref	1	260.918	883.688	1.75855	0.253451	11.4017	10.4116	6.27127	101.169	189.228	0.903737	0.456312	1.32199	0.824238	0	-0.830821	0.39519	-2.10233	1.44948	0.726367	0.978848
chr15:67165884_2_hs	chr15:67165884_2	chr15	67166153	ref	2	253.518	408.217	0.68755	0.921784	0.341289	0.144859	0	256.188	570.7	1.15422	0.224835	6.5464	5.69231	1.41592	0.485889	0.610409	0.796006	0.370561	0.142451	0.215229
chr15:67175883_1_hs	chr15:67175883_1	chr15	67175883	ref	1	235.004	228.738	-0.0381425	0.625512	0.0216475	0.00683551	0	271.851	233.271	-0.220136	0.390722	0.241726	0.0952364	0	-0.171756	0.60555	-0.283636	0.109753	0.0369466	NA
chr15:67175883_2_hs	chr15:67175883_2	chr15	67176152	ref	2	1078.02	975.622	-0.144764	0.268434	0.22938	0.0894879	0	1381.77	1372.59	-0.00929935	0.26018	0.0125625	0.0034712	0	0.158961	0.317621	0.500476	0.209898	0.0761557	NA
chr15:67189838_1_hs	chr15:67189838_1	chr15	67189838	ref	1	128.569	629.978	2.29126	0.30921	12.8988	11.8744	7.76831	54.0173	142.225	1.39319	0.505467	2.23307	1.61344	0	-0.885916	0.457919	-1.93466	1.27546	0.617948	0.844742
chr15:67189838_2_hs	chr15:67189838_2	chr15	67190107	ref	2	2.15904	0.75093	-1.4458	3.0354	0.198013	0.0769365	0	1.10906	0	-1.95031	3.40412	0.246651	0.0975435	0	-0.44717	2.15439	-0.207562	0.0780168	0.0258576	NA
chr15:67407868_1_hs	chr15:67407868_1	chr15	67407868	ref	1	438.26	469.846	0.100745	0.282493	0.141842	0.0531754	0	622.647	645.234	0.0521985	0.299069	0.0647731	0.0229011	0	-0.0306457	0.32388	-0.0946205	0.0340385	0.0107945	NA
chr15:67407868_2_hs	chr15:67407868_2	chr15	67408137	ref	2	857.32	943.992	0.138704	0.213719	0.287066	0.11743	0	899.916	794.786	-0.179599	0.335668	0.227226	0.0884425	0	-0.299366	0.348116	-0.85996	0.409146	0.159406	NA
chr15:67413830_1_hs	chr15:67413830_1	chr15	67413830	ref	1	70.5808	106.909	0.594684	0.532579	0.578132	0.278132	0	42.748	98.6033	1.20397	0.436269	2.23765	1.6175	0	0.639981	0.528155	1.21173	0.64663	0.271975	NA
chr15:67416726_1_hs	chr15:67416726_1	chr15	67416726	ref	1	50.6943	181.086	1.83437	0.611047	2.57154	1.91941	0	35.8554	538.848	3.91001	0.370653	25.2894	24.0507	20.1589	2.10897	0.630795	3.34335	3.08211	1.89109	2.30875
chr15:67456943_2_hs	chr15:67456943_2	chr15	67457212	ref	2	197.671	292.78	0.568342	0.339525	1.02621	0.590526	0	216.115	264.113	0.291389	0.282654	0.519151	0.242421	0	-0.259394	0.328883	-0.788712	0.366249	0.14054	NA
chr15:67480108_1_hs	chr15:67480108_1	chr15	67480108	ref	1	69.8357	342.609	2.29627	0.224854	23.7576	22.5423	18.6271	32.9353	222.014	2.75459	0.34438	14.9005	13.8353	9.77001	0.475536	0.348258	1.36547	0.764205	0.331265	0.475517
chr15:67600986_1_hs	chr15:67600986_1	chr15	67600986	ref	1	0.458348	5.04906	3.45778	1.72125	1.35116	0.848251	0	0.646419	7.69024	3.57364	2.16924	1.0023	0.572238	0	0.144638	2.11806	0.0682878	0.0243125	0.00763282	NA
chr15:67600986_2_hs	chr15:67600986_2	chr15	67601255	ref	2	0.0834217	0	1.6616	3.53379	0.195036	0.0769365	0	17.8269	26.2323	0.556728	1.26755	0.180123	0.0703218	0	-1.07778	2.01282	-0.535458	0.227434	0.0829914	NA
chr15:67762903_1_hs	chr15:67762903_1	chr15	67762903	ref	1	137.367	148.068	0.109868	0.496927	0.0835365	0.0303215	0	92.427	148.64	0.68811	0.713571	0.475103	0.217567	0	0.599547	0.724264	0.827802	0.389571	0.150579	NA
chr15:67768539_1_hs	chr15:67768539_1	chr15	67768539	ref	1	74.6739	169.232	1.17946	0.550726	1.49184	0.965042	0	262.799	704.944	1.42474	0.322113	5.0119	4.21636	0	0.270481	0.534239	0.506293	0.212787	0.0772226	0.119864
chr15:67768539_2_hs	chr15:67768539_2	chr15	67768808	ref	2	83.994	131.808	0.653098	0.37312	1.09661	0.644505	0	259.311	287.125	0.147827	0.263718	0.240253	0.0945063	0	-0.494976	0.327314	-1.51224	0.884479	0.393843	NA
chr15:67824915_1_hs	chr15:67824915_1	chr15	67824915	ref	1	245.059	276.666	0.174535	0.390627	0.183749	0.0718267	0	279.706	321.652	0.202235	0.413995	0.203982	0.0779718	0	0.050107	0.459682	0.109004	0.0394343	0.0126254	NA
chr15:67824915_2_hs	chr15:67824915_2	chr15	67825184	ref	2	3.83808	0	-3.74341	3.38936	0.569611	0.272939	0	48.0239	44.4454	-0.105294	1.00315	0.0379127	0.012602	0	3.65601	1.51936	2.40629	1.79276	0.949708	NA
chr15:67834448_2_hs	chr15:67834448_2	chr15	67834717	ref	2	6.81094	37.7113	2.46841	1.45873	1.0428	0.603279	0	7.87659	28.5336	1.85615	0.698048	2.10591	1.49934	0	-0.578592	1.26607	-0.456997	0.188644	0.0672697	NA
chr15:67843514_1_hs	chr15:67843514_1	chr15	67843514	ref	1	889.009	1285.76	0.53159	0.305681	1.08604	0.636304	0	493.15	1201.76	1.28422	0.33664	3.86553	3.12497	0	0.772561	0.384237	2.01064	1.35297	0.664905	0.903514
chr15:67843514_2_hs	chr15:67843514_2	chr15	67843783	ref	2	433.085	523.996	0.276541	0.287596	0.473313	0.216539	0	407.511	579.519	0.506691	0.325208	0.923646	0.513788	0	0.244388	0.341349	0.715949	0.324201	0.122685	NA
chr15:67863839_1_hs	chr15:67863839_1	chr15	67863839	ref	1	137.581	42.0226	-1.71425	0.639945	2.13136	1.52224	0	178.341	87.9375	-1.0222	0.929095	0.566649	0.271092	0	0.705951	0.798343	0.88427	0.424177	0.165946	NA
chr15:67863839_2_hs	chr15:67863839_2	chr15	67864108	ref	2	827.303	724.713	-0.189679	0.251642	0.345832	0.147202	0	1387.29	2061.31	0.571722	0.42793	0.741019	0.384108	0	0.782016	0.425186	1.83923	1.18124	0.562358	NA
chr15:67884236_2_hs	chr15:67884236_2	chr15	67884505	ref	2	20.1832	1611.59	6.32621	0.297821	99.4046	97.5628	94.2741	2.94473	102.872	5.1504	0.554602	19.798	18.6457	14.6675	-1.14067	0.665309	-1.7145	1.0633	0.493463	0.686579
chr15:67916152_1_hs	chr15:67916152_1	chr15	67916152	ref	1	71.3051	51.9717	-0.461056	0.614759	0.343645	0.14608	0	8.51411	30.5842	1.84542	1.34741	0.767488	0.402247	0	2.33647	1.03004	2.26831	1.63246	0.841747	NA
chr15:67916152_2_hs	chr15:67916152_2	chr15	67916421	ref	2	18.2237	11.9863	-0.6053	1.94675	0.121562	0.0446378	0	30.4337	39.2564	0.368405	2.99264	0.0447815	0.0152598	0	1.01762	1.70315	0.597491	0.259495	0.095988	NA
chr15:67927382_2_hs	chr15:67927382_2	chr15	67927651	ref	2	282.554	325.351	0.204207	0.351149	0.251133	0.0997954	0	403.503	226.373	-0.835881	0.515642	0.978781	0.554579	0	-1.02931	0.489809	-2.10146	1.44854	0.725734	NA
chr15:67942960_1_hs	chr15:67942960_1	chr15	67942960	ref	1	63.0272	52.9724	-0.249684	0.524304	0.197967	0.0769365	0	166.351	176.46	0.0839321	0.452992	0.0690477	0.0246078	0	0.347127	0.456081	0.761108	0.350089	0.133525	NA
chr15:67942960_2_hs	chr15:67942960_2	chr15	67943229	ref	2	101.108	42.6944	-1.243	0.925617	0.7464	0.387744	0	142.29	45.5134	-1.63831	0.619746	2.08592	1.4817	0	-0.371589	0.658091	-0.564647	0.242366	0.0888797	NA
chr15:67968003_1_hs	chr15:67968003_1	chr15	67968003	ref	1	77.4613	92.9247	0.259693	0.66643	0.156907	0.0598487	0	103.479	158.609	0.619639	0.637909	0.479689	0.220051	0	0.391025	0.752959	0.519318	0.219294	0.0797533	NA
chr15:67968003_2_hs	chr15:67968003_2	chr15	67968272	ref	2	495.254	1619.37	1.70854	0.20849	15.6004	14.5215	10.4699	90.6549	60.9752	-0.577752	0.845834	0.305771	0.126787	0	-2.29297	0.552912	-4.14708	4.47269	3.03366	3.51189
chr15:68187078_2_hs	chr15:68187078_2	chr15	68187347	ref	2	242.417	2676.89	3.46463	0.320568	26.4999	25.2444	21.3694	275.462	3689.85	3.74349	0.335486	28.1862	26.9072	23.0557	0.300396	0.386164	0.777898	0.359887	0.137609	0.208449
chr15:68207600_1_hs	chr15:68207600_1	chr15	68207600	ref	1	88.5661	87.1805	-0.0187122	0.482249	0.0136546	0.00385879	0	39.5599	58.6894	0.57095	0.561955	0.509162	0.236593	0	0.607454	0.511279	1.18811	0.629318	0.263701	NA
chr15:68207600_2_hs	chr15:68207600_2	chr15	68207869	ref	2	42.468	51.5375	0.285259	1.07453	0.102019	0.0367244	0	7.44661	3.00372	-1.30559	2.91229	0.184466	0.0721212	0	-1.57308	1.39482	-1.1278	0.58602	0.241749	NA
chr15:68256599_1_hs	chr15:68256599_1	chr15	68256599	ref	1	24.1022	171.155	2.83112	0.462203	9.04323	8.11255	3.91275	21.863	20.8437	-0.071034	0.883468	0.028763	0.00917941	0	-2.89691	0.626465	-4.62421	5.42478	3.85651	4.35633
chr15:68256599_2_hs	chr15:68256599_2	chr15	68256868	ref	2	261.262	484.456	0.89093	0.881129	0.505905	0.234578	0	232.419	164.797	-0.492952	0.650883	0.347913	0.148283	0	-1.35503	0.754923	-1.79492	1.13867	0.536806	NA
chr15:68272287_1_hs	chr15:68272287_1	chr15	68272287	ref	1	5.67859	8.61515	0.60571	1.85216	0.128634	0.0476744	0	0.937924	0	-1.70871	3.40789	0.210356	0.0807841	0	-2.28171	1.97137	-1.15742	0.607129	0.252505	NA
chr15:68275323_1_hs	chr15:68275323_1	chr15	68275323	ref	1	29.9262	119.067	1.99412	0.411559	5.89813	5.06689	0.767651	39.3243	177.98	2.18093	0.291026	13.175	12.1443	8.04448	0.203553	0.38326	0.531108	0.225232	0.0821833	0.127373
chr15:68275323_2_hs	chr15:68275323_2	chr15	68275592	ref	2	432.433	179.4	-1.27069	0.292645	4.85038	4.06169	0	397.232	222.147	-0.837435	0.259226	2.90811	2.22874	0	0.456098	0.278867	1.63554	0.991673	0.453211	0.634465
chr15:68305847_1_hs	chr15:68305847_1	chr15	68305847	ref	1	362.783	662.993	0.871116	0.418994	1.42468	0.908642	0	518.587	807.465	0.6394	0.48115	0.735464	0.380233	0	-0.220371	0.551637	-0.399485	0.161443	0.0565828	NA
chr15:68305847_2_hs	chr15:68305847_2	chr15	68306116	ref	2	616.832	682.283	0.145728	0.296297	0.205625	0.0786465	0	434.32	748.457	0.785349	0.418492	1.21774	0.739867	0	0.65586	0.42821	1.53163	0.900965	0.402696	NA
chr15:68310149_1_hs	chr15:68310149_1	chr15	68310149	ref	1	192.443	461.232	1.25963	0.407332	2.70214	2.03866	0	327.994	824.752	1.33066	0.186371	12.0295	11.0252	6.89901	0.0992142	0.39128	0.253564	0.0970008	0.0323401	0.05217
chr15:68310149_2_hs	chr15:68310149_2	chr15	68310418	ref	2	939.454	1644.94	0.807688	0.19347	4.5253	3.75116	0	882.095	1758.04	0.995232	0.234084	4.67317	3.89244	0	0.209023	0.25247	0.827912	0.389638	0.150579	0.22739
chr15:68335737_1_hs	chr15:68335737_1	chr15	68335737	ref	1	701.867	424.478	-0.723872	0.288304	1.91916	1.33393	0	637.878	323.396	-0.977741	0.307547	2.83061	2.15699	0	-0.23596	0.330071	-0.714876	0.323594	0.122426	0.186872
chr15:68335737_2_hs	chr15:68335737_2	chr15	68336006	ref	2	709.227	913.968	0.365369	0.161129	1.63159	1.08373	0	380.141	330.184	-0.204042	0.379775	0.228354	0.0889642	0	-0.553886	0.332615	-1.66525	1.01835	0.468212	NA
chr15:68347850_1_hs	chr15:68347850_1	chr15	68347850	ref	1	62.5764	93.046	0.568181	0.561434	0.506501	0.234927	0	113.948	294.957	1.37022	0.42502	2.89806	2.21941	0	0.822729	0.565423	1.45507	0.836689	0.368668	0.525012
chr15:68347850_2_hs	chr15:68347850_2	chr15	68348119	ref	2	23.1003	239.666	3.37304	0.389696	17.3095	16.1989	12.179	4.92189	22.8941	2.2144	1.35061	0.99526	0.567005	0	-1.15868	0.811129	-1.42848	0.814874	0.357585	0.510312
chr15:68353607_1_hs	chr15:68353607_1	chr15	68353607	ref	1	14.2352	31.1175	1.12419	1.29579	0.413833	0.183588	0	4.14714	0	-3.85536	3.38891	0.592999	0.28742	0	-4.95604	1.6349	-3.0314	2.61364	1.53328	NA
chr15:68353607_2_hs	chr15:68353607_2	chr15	68353876	ref	2	13.8617	4.99966	-1.4651	2.11374	0.311378	0.129579	0	20.3803	41.8211	1.03916	0.886998	0.617298	0.302721	0	2.49496	1.18679	2.10228	1.44942	0.72635	NA
chr15:68360957_1_hs	chr15:68360957_1	chr15	68360957	ref	1	1041.48	944.399	-0.141455	0.283195	0.209413	0.0803768	0	1309.34	2169.98	0.728445	0.321558	1.62911	1.08157	0	0.886917	0.349872	2.53497	1.94902	1.05704	NA
chr15:68360957_2_hs	chr15:68360957_2	chr15	68361226	ref	2	234.745	134.718	-0.804637	0.466749	1.072	0.625419	0	381.57	518.745	0.44356	0.321981	0.773842	0.406612	0	1.27822	0.398207	3.20994	2.87693	1.73406	NA
chr15:68383987_1_hs	chr15:68383987_1	chr15	68383987	ref	1	16.6275	9.15213	-0.859992	1.10289	0.36098	0.154997	0	2.63406	7.13043	1.43082	1.64869	0.414005	0.183694	0	2.29861	1.09668	2.09597	1.44268	0.722019	NA
chr15:68383987_2_hs	chr15:68383987_2	chr15	68384256	ref	2	485.271	368.794	-0.393975	0.323447	0.651298	0.324278	0	639.95	609.997	-0.0677183	0.394789	0.0635834	0.0223844	0	0.346954	0.418431	0.82918	0.390403	0.150882	NA
chr15:68418583_1_hs	chr15:68418583_1	chr15	68418583	ref	1	24.1798	48.7184	1.01296	0.99719	0.509035	0.236534	0	14.8358	57.143	1.94668	0.811237	1.78486	1.21649	0	0.95801	1.03984	0.921307	0.447465	0.176393	NA
chr15:68418583_2_hs	chr15:68418583_2	chr15	68418852	ref	2	1243.11	6172.29	2.31165	0.266754	17.3485	16.2373	12.2181	1588.48	6668.85	2.06959	0.240672	17.0954	15.9887	11.9649	-0.222105	0.307708	-0.721805	0.32752	0.123967	0.189225
chr15:68430967_1_hs	chr15:68430967_1	chr15	68430967	ref	1	12.2457	28.5324	1.21337	0.884115	0.769721	0.403782	0	29.9156	100.721	1.75609	0.452232	3.9867	3.23938	0	0.576418	0.677263	0.851099	0.403717	0.157036	0.23616
chr15:68430967_2_hs	chr15:68430967_2	chr15	68431236	ref	2	120.694	204.394	0.759851	0.429153	1.1156	0.659385	0	102.704	133.202	0.379166	0.454087	0.393928	0.172558	0	-0.362403	0.497636	-0.728251	0.331185	0.125314	NA
chr15:68479290_1_hs	chr15:68479290_1	chr15	68479290	ref	1	301.839	645.129	1.09684	0.229465	5.7562	4.93065	0.625722	303.381	660.044	1.12	0.274605	4.34382	3.5782	0	0.0371482	0.28171	0.131867	0.0481335	0.0154568	0.0253696
chr15:68479290_2_hs	chr15:68479290_2	chr15	68479559	ref	2	0.595656	1.16888	0.973813	2.42119	0.162706	0.062476	0	36.8459	7.44337	-2.31245	1.11883	1.41174	0.897869	0	-3.26685	1.27354	-2.56517	1.98664	1.0835	NA
chr15:68485397_1_hs	chr15:68485397_1	chr15	68485397	ref	1	106.339	81.2659	-0.392408	0.533419	0.335409	0.142081	0	47.1083	35.8825	-0.388149	0.817184	0.197364	0.0769365	0	0.0477335	0.624304	0.0764587	0.0273094	0.00861495	NA
chr15:68485397_2_hs	chr15:68485397_2	chr15	68485666	ref	2	935.068	878.913	-0.0886295	0.301757	0.114086	0.0414918	0	1186.32	871.097	-0.445615	0.19868	1.60372	1.06003	0	-0.344125	0.3118	-1.10367	0.569064	0.233592	NA
chr15:68500600_1_hs	chr15:68500600_1	chr15	68500600	ref	1	538.855	329.263	-0.71202	0.440274	0.975387	0.552136	0	461.352	361.059	-0.355741	0.251357	0.804139	0.427763	0	0.381632	0.407042	0.937574	0.457843	0.180985	NA
chr15:68524879_1_hs	chr15:68524879_1	chr15	68524879	ref	1	0.158263	0	0.853789	3.52377	0.0922919	0.0334902	0	7.59568	11.7231	0.618935	2.0245	0.119291	0.0436713	0	-0.285755	2.36551	-0.120801	0.0439042	0.0140052	NA
chr15:68524879_2_hs	chr15:68524879_2	chr15	68525148	ref	2	1.61483	7.66503	2.23868	2.0862	0.547858	0.259689	0	0.644138	0.375465	-0.44107	3.07585	0.0525782	0.0182233	0	-2.61198	2.16876	-1.20437	0.641212	0.269327	NA
chr15:68550640_1_hs	chr15:68550640_1	chr15	68550640	ref	1	174.922	160.593	-0.125678	0.440782	0.110391	0.039944	0	190.887	320.449	0.748224	1.0755	0.312813	0.130403	0	0.906955	0.767407	1.18184	0.624762	0.261437	NA
chr15:68550640_2_hs	chr15:68550640_2	chr15	68550909	ref	2	116.141	225.244	0.954487	0.308979	2.69741	2.03434	0	42.8282	142.128	1.73422	0.412703	4.57766	3.80103	0	0.803175	0.400148	2.0072	1.34941	0.662717	0.900696
chr15:68559498_1_hs	chr15:68559498_1	chr15	68559498	ref	1	346.514	1733.64	2.32298	0.325594	12.0129	11.009	6.88245	354.275	3161.82	3.15743	0.193783	58.9604	57.3652	53.8299	0.84785	0.351386	2.41287	1.80059	0.955277	1.2561
chr15:68559498_2_hs	chr15:68559498_2	chr15	68559767	ref	2	220.923	1294.29	2.5501	0.174173	47.8139	46.3144	42.6834	347.017	2583.34	2.89579	0.220049	38.8251	37.4148	33.6946	0.362041	0.265913	1.3615	0.761063	0.329666	0.473198
chr15:68581978_1_hs	chr15:68581978_1	chr15	68581978	ref	1	14.4601	8.56438	-0.745185	1.99759	0.149282	0.0565016	0	17.236	3.00372	-2.51653	2.91024	0.41207	0.182597	0	-1.77628	1.55914	-1.13927	0.594157	0.246131	NA
chr15:68581978_2_hs	chr15:68581978_2	chr15	68582247	ref	2	359.258	1285.52	1.83847	0.238915	13.8496	12.8049	8.71909	421.605	1594.94	1.91908	0.234642	15.5424	14.4643	10.412	0.102457	0.260658	0.393071	0.158473	0.0553346	0.0874454
chr15:68606297_1_hs	chr15:68606297_1	chr15	68606297	ref	1	3.19221	0.417954	-2.75499	3.0275	0.440298	0.198212	0	10.0431	6.73816	-0.580285	2.2315	0.0997249	0.0358512	0	2.16683	2.17598	0.995797	0.495735	0.198459	NA
chr15:68606297_2_hs	chr15:68606297_2	chr15	68606566	ref	2	486.728	458.867	-0.085491	0.3806	0.0849838	0.0309085	0	330.474	355.848	0.108431	0.461374	0.0892712	0.0326212	0	0.217566	0.497704	0.437139	0.179135	0.0634144	NA
chr15:68608221_1_hs	chr15:68608221_1	chr15	68608221	ref	1	48.2313	742.108	3.94378	1.7726	1.58351	1.04282	0	13.5721	53.0271	1.96311	1.2388	0.946776	0.531002	0	-1.98992	1.76454	-1.12773	0.585971	0.241729	NA
chr15:68608221_2_hs	chr15:68608221_2	chr15	68608490	ref	2	779.708	7854.1	3.33221	0.234717	45.0178	43.5433	39.8874	772.684	11887	3.94322	0.247835	56.272	54.6995	51.1415	0.630819	0.275148	2.29266	1.6602	0.860284	1.14415
chr15:68609594_1_hs	chr15:68609594_1	chr15	68609594	ref	1	129.261	169.993	0.396218	0.301718	0.723277	0.371961	0	168.757	75.8415	-1.15807	0.492182	1.72987	1.16881	0	-1.55232	0.342217	-4.53608	5.24176	3.69925	NA
chr15:68609594_2_hs	chr15:68609594_2	chr15	68609863	ref	2	8.7987	3.75465	-1.22531	2.85702	0.175215	0.0680041	0	24.8458	108.186	2.12519	0.829394	1.9831	1.39039	0	3.3677	1.26015	2.67247	2.12323	1.17729	NA
chr15:68614834_1_hs	chr15:68614834_1	chr15	68614834	ref	1	916.711	515.796	-0.828356	0.282204	2.47727	1.83404	0	604.836	415.685	-0.539201	0.450449	0.635833	0.314283	0	0.31383	0.432188	0.726142	0.329985	0.124796	NA
chr15:68614834_2_hs	chr15:68614834_2	chr15	68615103	ref	2	180.404	95.4307	-0.919768	0.496096	1.19561	0.722269	0	47.2802	7.82999	-2.60028	1.68311	0.912346	0.505311	0	-1.71306	0.665957	-2.57233	1.99561	1.08892	NA
chr15:68620736_1_hs	chr15:68620736_1	chr15	68620736	ref	1	244.861	6097.81	4.63802	0.303161	52.1089	50.5697	46.9785	601.06	11346.8	4.23848	0.285378	49.1718	47.6593	44.0413	-0.379822	0.347614	-1.09266	0.561387	0.229829	0.338383
chr15:68620736_2_hs	chr15:68620736_2	chr15	68621005	ref	2	200.724	197.288	-0.0230503	0.391114	0.0209054	0.00669117	0	247.136	304.266	0.301795	0.550028	0.234169	0.0917753	0	0.346619	0.56416	0.614399	0.26845	0.0995952	NA
chr15:68623343_1_hs	chr15:68623343_1	chr15	68623343	ref	1	31.1886	135.486	2.11774	0.546952	3.96659	3.22033	0	70.5606	107.642	0.608905	0.544326	0.57956	0.279023	0	-1.49249	0.622408	-2.39793	1.78283	0.942828	1.24168
chr15:68623343_2_hs	chr15:68623343_2	chr15	68623612	ref	2	150.532	194.584	0.372504	0.598739	0.272585	0.110225	0	139.846	109.145	-0.358766	0.411378	0.416631	0.185136	0	-0.724632	0.588996	-1.23028	0.660368	0.2788	NA
chr15:68637690_1_hs	chr15:68637690_1	chr15	68637690	ref	1	0.0834217	0	1.66162	3.53379	0.19504	0.0769365	0	5.99043	13.8806	1.20713	1.97751	0.26634	0.107116	0	-0.431551	2.44953	-0.176177	0.0654234	0.0215525	NA
chr15:68673432_1_hs	chr15:68673432_1	chr15	68673432	ref	1	97.8084	153.604	0.65342	0.588869	0.573223	0.275134	0	140.21	192.35	0.453616	0.301944	0.876101	0.478928	0	-0.191443	0.535846	-0.357273	0.142132	0.0489001	NA
chr15:68673432_2_hs	chr15:68673432_2	chr15	68673701	ref	2	351.058	429.973	0.29243	0.217257	0.748847	0.389497	0	251.618	130.738	-0.944178	0.520469	1.15699	0.691876	0	-1.21951	0.403323	-3.02365	2.60251	1.52459	NA
chr15:68730214_1_hs	chr15:68730214_1	chr15	68730214	ref	1	88.96	38.4622	-1.21146	1.26438	0.471094	0.215526	0	153.894	223.761	0.538104	0.597801	0.434098	0.194688	0	1.77379	0.913846	1.94101	1.28186	0.621734	NA
chr15:68730214_2_hs	chr15:68730214_2	chr15	68730483	ref	2	26.0301	313.829	3.59005	0.36634	21.9476	20.7595	16.8171	9.6031	108.957	3.50582	0.839082	4.53183	3.7574	0	-0.0579744	0.784377	-0.0739114	0.0263731	0.00826428	0.0137509
chr15:68775751_2_hs	chr15:68775751_2	chr15	68776020	ref	2	44.8398	44.8302	0.00423945	0.801721	0.00183623	0	0	128.255	263.932	1.04214	0.602393	1.07764	0.629762	0	1.04919	0.748977	1.40083	0.792461	0.346082	NA
chr15:68875388_1_hs	chr15:68875388_1	chr15	68875388	ref	1	108.457	269.713	1.31206	0.459189	2.36937	1.73633	0	68.0737	256.477	1.91554	0.326531	8.35112	7.44029	3.22064	0.631867	0.465428	1.3576	0.757982	0.327984	0.471026
chr15:68875388_2_hs	chr15:68875388_2	chr15	68875657	ref	2	297.109	511.692	0.783102	0.348009	1.612	1.06696	0	16.4691	34.9519	1.08485	1.05481	0.51752	0.241522	0	0.333189	0.798765	0.41713	0.169679	0.0595947	NA
chr15:68884970_1_hs	chr15:68884970_1	chr15	68884970	ref	1	154.232	274.372	0.829207	0.508204	0.988198	0.561674	0	32.3499	98.6266	1.61233	1.03436	0.924268	0.514242	0	0.830209	1.01518	0.817793	0.38355	0.147925	NA
chr15:68884970_2_hs	chr15:68884970_2	chr15	68885239	ref	2	33.8796	19.0631	-0.831396	1.12714	0.336537	0.142578	0	52.3217	47.0126	-0.149633	0.854846	0.0649729	0.0229595	0	0.713803	0.934286	0.764009	0.351775	0.134248	NA
chr15:68930342_2_hs	chr15:68930342_2	chr15	68930611	ref	2	13.3646	15.483	0.221679	1.59533	0.0508611	0.0175953	0	23.3337	52.1997	1.1669	0.854394	0.764437	0.400131	0	0.92778	1.17797	0.787606	0.365596	0.140225	NA
chr15:69031297_1_hs	chr15:69031297_1	chr15	69031297	ref	1	185.057	241.832	0.383342	0.510067	0.344554	0.146552	0	287.063	242.399	-0.241525	0.375763	0.283679	0.115649	0	-0.593752	0.523015	-1.13525	0.591299	0.244623	NA
chr15:69031297_2_hs	chr15:69031297_2	chr15	69031566	ref	2	13.2763	29.6705	1.15396	0.989006	0.613861	0.300562	0	6.04337	43.6055	2.85214	0.909822	2.76459	2.09615	0	1.73724	1.0283	1.68944	1.04031	0.480253	0.669681
chr15:69059138_1_hs	chr15:69059138_1	chr15	69059138	ref	1	627.616	25990.9	5.37182	0.186803	181.125	178.97	175.995	377.564	11219.7	4.89296	0.23226	97.7943	95.9603	92.6638	-0.460109	0.244944	-1.87842	1.21952	0.584658	0.803551
chr15:69059138_2_hs	chr15:69059138_2	chr15	69059407	ref	2	15.3298	48.4625	1.66477	1.48378	0.581912	0.280526	0	7.52992	10.4489	0.470807	2.60342	0.0672769	0.0239908	0	-1.2005	1.89898	-0.632183	0.277969	0.103276	NA
chr15:69074418_2_hs	chr15:69074418_2	chr15	69074687	ref	2	98.3499	126.809	0.367582	0.451912	0.380914	0.165365	0	16.3883	14.1541	-0.211333	1.9124	0.0400017	0.0134051	0	-0.55287	0.989924	-0.558498	0.239197	0.0876883	NA
chr15:69081476_1_hs	chr15:69081476_1	chr15	69081476	ref	1	824.516	1813.49	1.13747	0.287438	4.12028	3.36577	0	886.321	1900.66	1.10064	0.178119	9.19098	8.25615	4.0605	-0.0209619	0.29083	-0.072076	0.0256996	0.00804678	0.0134216
chr15:69081476_2_hs	chr15:69081476_2	chr15	69081745	ref	2	1118.18	1914.38	0.775084	0.204947	3.80785	3.07024	0	836.173	1389.63	0.732046	0.180368	4.3066	3.5429	0	-0.0229746	0.222626	-0.103198	0.0372491	0.0118422	0.0196908
chr15:69141198_1_hs	chr15:69141198_1	chr15	69141198	ref	1	5.71437	9.9183	0.790079	2.02899	0.156777	0.059776	0	12.2726	75.699	2.62256	0.746088	3.35692	2.64623	0	1.87412	1.20883	1.55036	0.91702	0.41188	0.581215
chr15:69141198_2_hs	chr15:69141198_2	chr15	69141467	ref	2	42.8191	29.9143	-0.512025	1.39767	0.146234	0.0551683	0	78.1349	87.55	0.168575	0.534192	0.123592	0.0455325	0	0.676167	0.96108	0.703549	0.317211	0.119893	NA
chr15:69298593_1_hs	chr15:69298593_1	chr15	69298593	ref	1	1322.48	866.275	-0.609409	0.285135	1.4871	0.961093	0	2750.75	1849.75	-0.57193	0.352025	0.982012	0.557018	0	0.055527	0.391372	0.141878	0.0519899	0.0169887	NA
chr15:69394716_1_hs	chr15:69394716_1	chr15	69394716	ref	1	16.4695	51.4583	1.64621	0.954862	1.07211	0.625507	0	52.8619	205.475	1.95664	0.42986	5.27419	4.46781	0.14371	0.318199	0.796364	0.399564	0.16148	0.056598	0.089385
chr15:69394716_2_hs	chr15:69394716_2	chr15	69394985	ref	2	27.5342	13.9784	-0.967704	1.74531	0.237123	0.0931155	0	45.6535	25.9208	-0.819608	0.717743	0.596047	0.289352	0	0.109375	1.10545	0.098942	0.0356535	0.0113118	NA
chr15:69465534_1_hs	chr15:69465534_1	chr15	69465534	ref	1	158.169	167.477	0.0794321	0.45999	0.0640389	0.0225968	0	55.9875	66.7154	0.251381	0.459109	0.233582	0.0914944	0	0.198291	0.447076	0.443529	0.182181	0.0646799	NA
chr15:69465534_2_hs	chr15:69465534_2	chr15	69465803	ref	2	103.514	48.4028	-1.09904	1.19008	0.44886	0.20298	0	305.957	120.57	-1.34448	0.394416	3.18539	2.48626	0	-0.209099	0.723703	-0.288929	0.112025	0.0377837	0.0603316
chr15:69468848_1_hs	chr15:69468848_1	chr15	69468848	ref	1	875.121	11448.7	3.70943	0.267416	43.0249	41.5704	37.8944	1545.23	9328.97	2.59374	0.257929	23.0634	21.8583	17.9329	-1.09674	0.305912	-3.58516	3.47254	2.20224	2.64202
chr15:69468848_2_hs	chr15:69468848_2	chr15	69469117	ref	2	330.42	1946.41	2.55784	0.31744	15.1094	14.0399	9.97891	346.12	713.494	1.04234	0.250255	4.50693	3.73381	0	-1.49312	0.347965	-4.29101	4.74991	3.27098	3.75742
chr15:69475513_1_hs	chr15:69475513_1	chr15	69475513	ref	1	308.291	268.98	-0.195342	0.430713	0.186975	0.0732291	0	240.842	412.478	0.777704	0.217637	3.45299	2.7363	0	0.999058	0.499057	2.00189	1.34393	0.65918	0.896183
chr15:69475513_2_hs	chr15:69475513_2	chr15	69475782	ref	2	179.594	400.398	1.15473	0.258999	5.0832	4.28477	0	72.8272	522.671	2.84251	0.332844	16.8724	15.7704	11.742	1.70892	0.348357	4.90565	6.03097	4.39263	4.90313
chr15:69478350_1_hs	chr15:69478350_1	chr15	69478350	ref	1	157.671	288.568	0.873971	0.269165	2.93315	2.25187	0	74.5987	129.647	0.796735	0.629802	0.686446	0.346918	0	-0.0612542	0.544272	-0.112543	0.0407713	0.0130512	0.0214383
chr15:69478350_2_hs	chr15:69478350_2	chr15	69478619	ref	2	228.581	187.295	-0.288974	0.557671	0.218724	0.0845711	0	200.182	199.063	-0.00702922	0.293071	0.00839084	0.0018365	0	0.305046	0.496326	0.614608	0.268561	0.0996238	NA
chr15:69489096_1_hs	chr15:69489096_1	chr15	69489096	ref	1	96.9678	72.1294	-0.426034	0.443986	0.472018	0.216058	0	175.599	117.129	-0.584302	0.459705	0.690976	0.349903	0	-0.141966	0.418179	-0.339485	0.134159	0.0457573	NA
chr15:69489096_2_hs	chr15:69489096_2	chr15	69489365	ref	2	428.751	606.69	0.500329	0.478955	0.528422	0.247946	0	183.705	237.695	0.373696	0.454468	0.38624	0.16836	0	-0.100818	0.548024	-0.183967	0.0685221	0.0225336	NA
chr15:69524854_1_hs	chr15:69524854_1	chr15	69524854	ref	1	12.9671	39.0985	1.59191	0.78471	1.37168	0.865056	0	0.235497	0	0.290965	3.48036	0.0299448	0.00955922	0	-1.23185	1.61117	-0.764571	0.352102	0.134359	NA
chr15:69524854_2_hs	chr15:69524854_2	chr15	69525123	ref	2	272.584	362.939	0.414667	0.380704	0.558994	0.266399	0	376.953	703.528	0.900643	0.230763	4.02206	3.27286	0	0.496792	0.361893	1.37276	0.769994	0.334388	0.479543
chr15:69540660_1_hs	chr15:69540660_1	chr15	69540660	ref	1	1122.18	968.847	-0.211069	0.296244	0.322243	0.135304	0	1290.79	849.629	-0.602127	0.296466	1.37414	0.867034	0	-0.373723	0.346419	-1.07882	0.551806	0.225244	NA
chr15:69540660_2_hs	chr15:69540660_2	chr15	69540929	ref	2	229.196	252.415	0.139197	0.356693	0.157169	0.0599508	0	426.933	441.877	0.0476633	0.338807	0.051527	0.017776	0	-0.0790158	0.37519	-0.210602	0.0792519	0.0262038	NA
chr15:69557363_1_hs	chr15:69557363_1	chr15	69557363	ref	1	418.636	1119.8	1.41869	0.293313	5.87956	5.04911	0.749079	436.752	1687.15	1.94925	0.322023	8.84755	7.92232	3.71707	0.549899	0.350087	1.57075	0.934641	0.421396	0.593202
chr15:69557363_2_hs	chr15:69557363_2	chr15	69557632	ref	2	21.7748	29.8916	0.45617	0.806809	0.242755	0.0956857	0	51.1297	71.5513	0.481786	0.873315	0.235696	0.0924759	0	0.0403983	0.94693	0.0426624	0.0150361	0.00441411	NA
chr15:69568488_1_hs	chr15:69568488_1	chr15	69568488	ref	1	99.9714	162.198	0.698298	1.34179	0.219848	0.0850134	0	41.093	51.7713	0.334199	0.633073	0.223612	0.0868244	0	-0.346933	0.978621	-0.354513	0.140889	0.0483656	NA
chr15:69568488_2_hs	chr15:69568488_2	chr15	69568757	ref	2	1.01706	0.375465	-1.10382	3.06125	0.143625	0.0539687	0	0.642129	0	-1.15962	3.41919	0.13401	0.0499103	0	-0.0206713	2.13103	-0.00970014	0.00337429	0.000977526	NA
chr15:69578691_1_hs	chr15:69578691_1	chr15	69578691	ref	1	325.475	596.379	0.874295	0.202867	4.78652	4.00067	0	298.578	534.815	0.839285	0.266576	2.7847	2.11477	0	-0.0197268	0.277664	-0.0710455	0.0253218	0.0079306	0.0132087
chr15:69578691_2_hs	chr15:69578691_2	chr15	69578960	ref	2	297.346	164.838	-0.851901	0.550619	0.914274	0.506721	0	654.798	380.248	-0.782823	0.221451	3.38954	2.67678	0	0.0938858	0.447557	0.209774	0.0789151	0.0261144	0.0419618
chr15:69591901_1_hs	chr15:69591901_1	chr15	69591901	ref	1	158.733	576.787	1.86124	0.208204	18.4078	17.2783	13.2774	91.164	259.694	1.50839	0.507357	2.53036	1.8823	0	-0.340913	0.452782	-0.75293	0.34535	0.131397	0.199847
chr15:69591901_2_hs	chr15:69591901_2	chr15	69592170	ref	2	211.329	94.255	-1.16202	0.785569	0.856719	0.465114	0	50.995	22.8131	-1.16067	1.42068	0.383065	0.166598	0	0.0177206	1.02983	0.0172072	0.00600361	0.00176591	NA
chr15:69594816_1_hs	chr15:69594816_1	chr15	69594816	ref	1	1380.42	1963.05	0.508009	0.33816	0.876063	0.478902	0	2138.84	1920.05	-0.155184	0.209371	0.338589	0.143566	0	-0.641151	0.342239	-1.8734	1.21458	0.581696	NA
chr15:69594816_2_hs	chr15:69594816_2	chr15	69595085	ref	2	223.09	308.307	0.466808	0.385245	0.646621	0.321136	0	190.057	256.504	0.430467	0.294463	0.842315	0.454824	0	-0.0183665	0.3806	-0.0482567	0.0170454	0.00518231	NA
chr15:69609130_1_hs	chr15:69609130_1	chr15	69609130	ref	1	500.001	820.643	0.714364	0.358736	1.33307	0.833279	0	713.795	1332.47	0.899696	0.207888	4.82215	4.03474	0	0.207478	0.334832	0.619648	0.271249	0.100734	0.154715
chr15:69609130_2_hs	chr15:69609130_2	chr15	69609399	ref	2	16.1832	149.118	3.20479	0.378581	16.5925	15.4951	11.462	7.97651	8.72567	0.122673	1.5415	0.0284593	0.00904899	0	-3.10119	0.786705	-3.942	4.09256	2.71474	3.18004
chr15:69703428_2_hs	chr15:69703428_2	chr15	69703697	ref	2	28.3823	58.1826	1.03639	0.594331	1.09046	0.639778	0	34.9579	104.329	1.57518	0.712775	1.56687	1.02875	0	0.552154	0.747811	0.738361	0.336963	0.127867	NA
chr15:69734899_1_hs	chr15:69734899_1	chr15	69734899	ref	1	158.989	63.4498	-1.31928	0.558461	1.74091	1.1785	0	129.955	221.714	0.773484	0.646068	0.635972	0.314339	0	2.11028	0.67202	3.14021	2.77256	1.65641	NA
chr15:69734899_2_hs	chr15:69734899_2	chr15	69735168	ref	2	119.544	295.304	1.30581	0.417787	2.75084	2.08345	0	176.363	275.14	0.639233	0.342538	1.20748	0.731563	0	-0.656752	0.474448	-1.38424	0.779151	0.338997	0.485727
chr15:69747760_1_hs	chr15:69747760_1	chr15	69747760	ref	1	41.4341	51.2161	0.307154	0.70729	0.177771	0.0692857	0	39.9947	19.4196	-1.04768	1.35643	0.35666	0.152773	0	-1.36342	0.868729	-1.56944	0.933503	0.420783	NA
chr15:69751482_1_hs	chr15:69751482_1	chr15	69751482	ref	1	5.39679	0.312428	-3.51408	3.07199	0.597462	0.290225	0	2.01032	0.844311	-1.3196	2.42529	0.231827	0.0906619	0	2.17886	1.75519	1.24138	0.668645	0.28267	NA
chr15:69751482_2_hs	chr15:69751482_2	chr15	69751751	ref	2	30.7779	209.153	2.76777	0.4994	7.52476	6.63829	2.39428	103.757	388.619	1.90587	0.21708	17.7848	16.6663	12.6544	-0.849797	0.48702	-1.74489	1.0915	0.509454	0.707014
chr15:69755619_1_hs	chr15:69755619_1	chr15	69755619	ref	1	78.8137	120.777	0.61643	0.33469	1.18372	0.712921	0	171.062	199.387	0.224447	0.525968	0.174201	0.06755	0	-0.365304	0.504174	-0.72456	0.329084	0.124497	NA
chr15:69755619_2_hs	chr15:69755619_2	chr15	69755888	ref	2	568.877	3277.32	2.52597	0.313373	15.1196	14.0499	9.9891	414.325	2070.85	2.32124	0.706539	2.99203	2.30627	0	-0.18648	0.496253	-0.375775	0.150529	0.0522167	0.0827661
chr15:69794931_1_hs	chr15:69794931_1	chr15	69794931	ref	1	475.64	376.429	-0.336483	0.306975	0.5638	0.269384	0	318.393	505.352	0.666922	0.477402	0.789363	0.417519	0	1.02028	0.471465	2.16407	1.51628	0.768189	NA
chr15:69794931_2_hs	chr15:69794931_2	chr15	69795200	ref	2	521.841	12938.6	4.63173	0.232799	87.3543	85.5777	82.2238	753.944	13846.7	4.19877	0.244424	65.4127	63.7705	60.2822	-0.414045	0.292389	-1.41608	0.804783	0.352282	0.503467
chr15:69812861_2_hs	chr15:69812861_2	chr15	69813130	ref	2	9.17758	39.8099	2.11812	3.10668	0.305072	0.12643	0	18.1015	9.65901	-0.915181	2.1253	0.176037	0.0684153	0	-3.05182	1.8774	-1.62556	0.982785	0.447919	NA
chr15:69821284_1_hs	chr15:69821284_1	chr15	69821284	ref	1	91.7066	173.872	0.920792	0.295916	2.73041	2.0646	0	276.917	646.873	1.22375	0.80559	0.890268	0.489284	0	0.318144	0.555177	0.57305	0.246715	0.0906518	0.140293
chr15:69821284_2_hs	chr15:69821284_2	chr15	69821553	ref	2	392.297	357.026	-0.137486	0.455018	0.117741	0.0430399	0	629.568	607.155	-0.0508488	0.258283	0.0736947	0.0264355	0	0.113748	0.425322	0.267439	0.102851	0.0343445	NA
chr15:69823210_1_hs	chr15:69823210_1	chr15	69823210	ref	1	1211.17	29439.7	4.60319	0.196256	120.93	118.991	115.8	546.509	13019.5	4.57404	0.200725	114.216	112.302	109.086	-0.010117	0.242022	-0.041802	0.0147278	0.00434547	0.00734521
chr15:69835168_1_hs	chr15:69835168_1	chr15	69835168	ref	1	1585.55	4641.29	1.54941	0.174072	18.2567	17.1304	13.1263	1122.22	1782.07	0.666815	0.152863	4.89015	4.09993	0	-0.863048	0.228472	-3.77748	3.80018	2.4693	2.92513
chr15:69835168_2_hs	chr15:69835168_2	chr15	69835437	ref	2	12.2816	49.7766	2.02188	1.38154	0.843654	0.455763	0	6.4222	5.32788	-0.273414	2.25941	0.0439842	0.0149318	0	-2.30279	1.61466	-1.42617	0.812992	0.356661	NA
chr15:69840982_1_hs	chr15:69840982_1	chr15	69840982	ref	1	135.177	84.8738	-0.676036	0.736282	0.445478	0.2011	0	9.45498	0	-5.04442	3.3858	0.865643	0.471518	0	-4.33249	1.27518	-3.39756	3.16756	1.95789	NA
chr15:69840982_2_hs	chr15:69840982_2	chr15	69841251	ref	2	131.257	1199.46	3.19122	0.449148	11.9198	10.918	6.78935	114.982	918.399	2.99648	0.281775	25.6854	24.4419	20.5549	-0.171056	0.462628	-0.369749	0.147783	0.0511642	0.0811078
chr15:69853573_1_hs	chr15:69853573_1	chr15	69853573	ref	1	31.4962	1276.41	5.34207	0.211403	140.162	138.141	135.031	29.3234	309.184	3.39887	0.337593	23.116	21.9102	17.9855	-1.92299	0.352388	-5.45703	7.31501	5.55487	6.07956
chr15:70024217_1_hs	chr15:70024217_1	chr15	70024217	ref	1	112.452	187.17	0.734607	0.495458	0.859622	0.467204	0	58.8463	84.8723	0.529337	0.481626	0.565846	0.270659	0	-0.188478	0.530057	-0.355581	0.14137	0.048614	NA
chr15:70024217_2_hs	chr15:70024217_2	chr15	70024486	ref	2	57.2953	112.023	0.970531	0.454334	1.4859	0.960045	0	32.7473	49.4648	0.589707	0.721712	0.383131	0.166634	0	-0.377825	0.605334	-0.624159	0.273662	0.101739	NA
chr15:70034078_1_hs	chr15:70034078_1	chr15	70034078	ref	1	279.384	141.875	-0.98129	0.459973	1.48287	0.957578	0	369.77	193.424	-0.937274	0.601963	0.922766	0.513099	0	0.059879	0.590151	0.101464	0.0365984	0.0116425	NA
chr15:70034078_2_hs	chr15:70034078_2	chr15	70034347	ref	2	1019.26	4013.01	1.97714	1.17589	1.03299	0.595781	0	831.179	814.522	-0.0279753	0.229055	0.0444117	0.0150565	0	-1.98641	0.923279	-2.15147	1.50253	0.75962	NA
chr15:70054476_2_hs	chr15:70054476_2	chr15	70054745	ref	2	44.8114	60.9061	0.449627	0.768803	0.252856	0.100598	0	9.59925	19.2526	1.01443	1.20455	0.398273	0.174863	0	0.591222	1.01262	0.583855	0.252341	0.0930287	NA
chr15:70088755_1_hs	chr15:70088755_1	chr15	70088755	ref	1	75.0745	214.4	1.51138	0.534267	2.33058	1.70128	0	325.043	776.659	1.25534	0.347022	3.52648	2.80499	0	-0.228268	0.520305	-0.43872	0.179888	0.0637891	0.0998924
chr15:70111527_1_hs	chr15:70111527_1	chr15	70111527	ref	1	373.156	522.358	0.48513	0.339016	0.816924	0.436791	0	713.473	494.067	-0.531267	0.388839	0.764856	0.400453	0	-0.999811	0.424029	-2.35788	1.73567	0.911078	NA
chr15:70111527_2_hs	chr15:70111527_2	chr15	70111796	ref	2	5.75354	3.47257	-0.726336	2.30809	0.123207	0.0453643	0	1.95994	0.75093	-1.30455	3.03662	0.175559	0.0681573	0	-0.540826	2.19028	-0.246921	0.0942207	0.0313759	NA
chr15:70129336_1_hs	chr15:70129336_1	chr15	70129336	ref	1	1.02659	4.88105	2.25148	2.81244	0.373253	0.161317	0	4.92084	2.43955	-1.02001	2.27975	0.184044	0.071954	0	-3.2644	1.81225	-1.8013	1.14475	0.540348	NA
chr15:70129336_2_hs	chr15:70129336_2	chr15	70129605	ref	2	174.849	106.004	-0.725537	0.542849	0.741424	0.384414	0	150.319	162.186	0.111642	0.61522	0.0675253	0.0240807	0	0.869585	0.635905	1.36747	0.765795	0.332165	NA
chr15:70140915_1_hs	chr15:70140915_1	chr15	70140915	ref	1	160.048	173.572	0.119963	0.359464	0.131599	0.0488876	0	123.149	118.494	-0.0527615	0.407981	0.0471583	0.0161507	0	-0.15166	0.372642	-0.406986	0.164932	0.0579338	NA
chr15:70140915_2_hs	chr15:70140915_2	chr15	70141184	ref	2	690.538	12985.5	4.23297	0.166715	141.493	139.468	136.362	84.7754	3406.66	5.3304	0.217997	131.317	129.336	126.186	1.12248	0.257954	4.35147	4.86894	3.37229	3.86225
chr15:70152028_1_hs	chr15:70152028_1	chr15	70152028	ref	1	31.5127	36.4808	0.215052	0.908846	0.0899357	0.0328769	0	45.9999	43.5728	-0.0779333	1.38335	0.0199631	0.00629541	0	-0.287168	1.22914	-0.233634	0.0886988	0.0294626	NA
chr15:70152028_2_hs	chr15:70152028_2	chr15	70152297	ref	2	29.1605	24.5033	-0.25533	1.32827	0.0718277	0.0256867	0	94.5442	129.102	0.452121	0.468317	0.475817	0.218034	0	0.750501	0.788466	0.95185	0.467025	0.184942	NA
chr15:70154442_1_hs	chr15:70154442_1	chr15	70154442	ref	1	7.4232	142	4.25777	0.399431	25.8034	24.5584	20.6729	8.52211	243.338	4.83721	0.475948	23.539	22.3267	18.4085	0.599427	0.598333	1.00183	0.499727	0.200279	0.297958
chr15:70154442_2_hs	chr15:70154442_2	chr15	70154711	ref	2	3.15731	0	-3.46163	3.39066	0.512457	0.238574	0	0.569184	11.5847	4.36528	2.00887	1.52608	0.993878	0	7.87855	2.1466	3.67025	3.61562	2.31823	NA
chr15:70165480_1_hs	chr15:70165480_1	chr15	70165480	ref	1	271.085	473.828	0.804701	0.307502	2.05191	1.45154	0	499.274	892.105	0.837523	0.185041	5.22133	4.4173	0.0908537	0.0547354	0.298412	0.183422	0.0683049	0.022524	0.036262
chr15:70165480_2_hs	chr15:70165480_2	chr15	70165749	ref	2	219.519	150.933	-0.539482	0.346443	0.922915	0.513203	0	147.458	114.61	-0.365459	0.535399	0.305513	0.126669	0	0.187022	0.471923	0.396297	0.159966	0.0559559	NA
chr15:70185507_1_hs	chr15:70185507_1	chr15	70185507	ref	1	176.096	981.692	2.47774	0.165887	49.7182	48.2002	44.5877	122.558	727.932	2.5708	0.363247	11.8326	10.8326	6.70215	0.112467	0.349795	0.321524	0.126207	0.0428721	0.0688052
chr15:70185507_2_hs	chr15:70185507_2	chr15	70185776	ref	2	403.274	378.215	-0.0933308	0.301263	0.121068	0.0444193	0	792.877	470.179	-0.752936	0.395415	1.24497	0.761479	0	-0.635667	0.402488	-1.57934	0.942115	0.425119	NA
chr15:70196139_1_hs	chr15:70196139_1	chr15	70196139	ref	1	67.5558	56.1047	-0.264616	0.51614	0.215973	0.083337	0	81.9988	57.8131	-0.505488	0.681473	0.338913	0.143745	0	-0.226284	0.566681	-0.399314	0.161364	0.0565482	NA
chr15:70243193_1_hs	chr15:70243193_1	chr15	70243193	ref	1	24.8793	8.12742	-1.6252	1.54322	0.534193	0.251543	0	49.2404	43.2558	-0.188558	1.21892	0.0569689	0.0198766	0	1.47718	1.14276	1.29264	0.707444	0.302039	NA
chr15:70243193_2_hs	chr15:70243193_2	chr15	70243462	ref	2	354.964	372.679	0.0716545	0.467197	0.0564532	0.0197071	0	484.409	527.403	0.122582	0.189529	0.285855	0.11677	0	0.0639377	0.431624	0.148133	0.0544142	0.0177603	NA
chr15:70251484_1_hs	chr15:70251484_1	chr15	70251484	ref	1	84.8036	1262.11	3.89536	0.322223	32.9182	31.5778	27.7877	84.9754	1334.61	3.9731	0.326547	33.3318	31.986	28.2013	0.0985174	0.40765	0.241671	0.0920328	0.0306608	0.049406
chr15:70251484_2_hs	chr15:70251484_2	chr15	70251753	ref	2	1207.08	1391.32	0.204189	0.186365	0.56346	0.269177	0	957.608	721.375	-0.408964	0.188405	1.52351	0.99173	0	-0.592971	0.243494	-2.43526	1.82736	0.974017	NA
chr15:70259540_1_hs	chr15:70259540_1	chr15	70259540	ref	1	1001.79	524.151	-0.934105	0.294651	2.81722	2.1447	0	1212.14	963.898	-0.329886	0.31046	0.540643	0.255366	0	0.622895	0.352695	1.7661	1.11138	0.521004	0.72204
chr15:70259540_2_hs	chr15:70259540_2	chr15	70259809	ref	2	171.172	418.359	1.28814	0.208018	9.22744	8.29153	4.09696	166.456	105.035	-0.667727	0.527485	0.687062	0.347321	0	-1.94774	0.388506	-5.01342	6.27187	4.60726	5.12131
chr15:70264670_2_hs	chr15:70264670_2	chr15	70264939	ref	2	32.8057	15.3412	-1.09544	1.72114	0.280275	0.114077	0	31.9351	49.9391	0.649844	0.622959	0.527425	0.247394	0	1.76566	1.11332	1.58594	0.947871	0.428222	NA
chr15:70269296_1_hs	chr15:70269296_1	chr15	70269296	ref	1	588.201	505.419	-0.217844	0.289872	0.344533	0.146552	0	927.664	755.268	-0.295523	0.389731	0.348445	0.148513	0	-0.0586033	0.414024	-0.141546	0.0518616	0.0169306	NA
chr15:70269296_2_hs	chr15:70269296_2	chr15	70269565	ref	2	54.9982	65.0656	0.247747	0.553885	0.18398	0.071915	0	148.11	66.5311	-1.15777	0.647488	1.13217	0.672225	0	-1.40416	0.577075	-2.43323	1.82493	0.972418	NA
chr15:70271378_1_hs	chr15:70271378_1	chr15	70271378	ref	1	891.189	3625.19	2.02393	0.25913	14.2443	13.1924	9.11378	340.846	1166.18	1.7738	0.285301	9.29602	8.35818	4.16554	-0.232965	0.300074	-0.776357	0.358984	0.137245	0.207922
chr15:70271378_2_hs	chr15:70271378_2	chr15	70271647	ref	2	655.087	1240.76	0.922213	0.319818	2.40537	1.76865	0	1137.1	2102.3	0.886118	0.179522	6.09829	5.25983	0.967805	-0.0251558	0.314275	-0.0800437	0.0286302	0.00908696	0.0149952
chr15:70323836_1_hs	chr15:70323836_1	chr15	70323836	ref	1	230.798	361.294	0.648915	0.339179	1.25397	0.768842	0	139.318	151.769	0.122098	0.530835	0.0872024	0.031744	0	-0.512772	0.496967	-1.0318	0.519757	0.20993	NA
chr15:70323836_2_hs	chr15:70323836_2	chr15	70324105	ref	2	230.009	233.507	0.0243477	0.34106	0.0254475	0.00793876	0	96.243	82.1362	-0.22643	0.435398	0.219664	0.0849398	0	-0.233331	0.349795	-0.66705	0.296932	0.111241	NA
chr15:70349092_1_hs	chr15:70349092_1	chr15	70349092	ref	1	94.7155	250.932	1.40315	0.34435	4.33671	3.57144	0	10.6517	42.8916	2.0065	0.848479	1.7438	1.18096	0	0.615161	0.624671	0.984777	0.488473	0.195084	0.29033
chr15:70349092_2_hs	chr15:70349092_2	chr15	70349361	ref	2	245.008	506.36	1.04712	0.219737	5.72464	4.90012	0.594158	544.916	641.545	0.236375	0.339665	0.312928	0.130464	0	-0.791185	0.323939	-2.44239	1.83593	0.979852	1.28532
chr15:70355211_1_hs	chr15:70355211_1	chr15	70355211	ref	1	929.95	2439.3	1.39081	0.218728	9.69138	8.74305	4.5609	520.19	2081.44	1.99988	0.229229	17.5725	16.4574	12.442	0.628017	0.241077	2.60505	2.03687	1.11665	1.44469
chr15:70375808_1_hs	chr15:70375808_1	chr15	70375808	ref	1	61.9428	82.6051	0.411895	0.70628	0.251994	0.100223	0	12.4908	2.34617	-2.41291	2.34108	0.519001	0.242332	0	-2.80691	1.00392	-2.79594	2.2861	1.29364	NA
chr15:70395640_1_hs	chr15:70395640_1	chr15	70395640	ref	1	235.376	173.582	-0.442875	0.371393	0.632502	0.312142	0	386.216	719.117	0.896997	0.938375	0.469646	0.214661	0	1.36216	0.645741	2.10945	1.4571	0.73114	NA
chr15:70395640_2_hs	chr15:70395640_2	chr15	70395909	ref	2	1149.59	809.857	-0.504355	0.185175	2.19003	1.57489	0	1607.58	837.513	-0.940026	0.253452	3.68157	2.95103	0	-0.419206	0.244175	-1.71682	1.06544	0.494619	0.687888
chr15:70415074_1_hs	chr15:70415074_1	chr15	70415074	ref	1	52.1751	33.1783	-0.655435	1.03821	0.277501	0.112614	0	26.9996	1.00032	-4.70195	2.35184	1.34123	0.840147	0	-3.90536	1.24027	-3.1488	2.78531	1.66594	NA
chr15:70426088_1_hs	chr15:70426088_1	chr15	70426088	ref	1	23.6634	29.5704	0.321103	1.34325	0.0909434	0.0332402	0	76.7267	57.9338	-0.398916	0.650599	0.267787	0.10783	0	-0.702199	0.964383	-0.728133	0.331118	0.125295	NA
chr15:70426088_2_hs	chr15:70426088_2	chr15	70426357	ref	2	89.675	134.539	0.583552	0.419395	0.784892	0.414364	0	25.2778	26.9814	0.0889436	1.37948	0.0229209	0.00703654	0	-0.503756	0.864131	-0.582963	0.251875	0.0928	NA
chr15:70474869_1_hs	chr15:70474869_1	chr15	70474869	ref	1	57.9635	86.3268	0.574586	1.11701	0.216829	0.0836941	0	51.1479	46.0126	-0.151199	1.15848	0.0476149	0.0163239	0	-0.703248	1.25283	-0.561329	0.240655	0.0882331	NA
chr15:70474869_2_hs	chr15:70474869_2	chr15	70475138	ref	2	35.1165	30.2831	-0.217418	1.40356	0.0570516	0.0198766	0	29.0651	42.6492	0.551416	1.2167	0.186819	0.0731685	0	0.801923	1.32138	0.606882	0.264457	0.0980696	NA
chr15:70478623_1_hs	chr15:70478623_1	chr15	70478623	ref	1	76.7655	58.9317	-0.376385	0.638081	0.255489	0.101896	0	86.6021	48.6458	-0.833774	1.24374	0.298763	0.123339	0	-0.452672	0.962992	-0.470069	0.194971	0.0701379	NA
chr15:70478623_2_hs	chr15:70478623_2	chr15	70478892	ref	2	171.568	619.052	1.85006	0.288691	9.83271	8.88044	4.70223	400.894	3085.69	2.9439	0.1882	54.4265	52.8681	49.296	1.11435	0.287705	3.87324	3.969	2.61088	3.07274
chr15:70486678_2_hs	chr15:70486678_2	chr15	70486947	ref	2	219.607	253.445	0.206982	0.323107	0.282509	0.115085	0	174.562	193.44	0.148316	0.283512	0.221213	0.0856716	0	-0.0416397	0.293788	-0.141734	0.0519342	0.016975	NA
chr15:70493109_1_hs	chr15:70493109_1	chr15	70493109	ref	1	59.2847	208.016	1.80934	0.325173	7.57951	6.6913	2.44903	111.933	115.13	0.0401119	0.722139	0.0196768	0.00618043	0	-1.75319	0.645362	-2.7166	2.18074	1.2178	1.56141
chr15:70493109_2_hs	chr15:70493109_2	chr15	70493378	ref	2	254.056	452.208	0.834032	0.310822	2.13729	1.52747	0	284.64	293.55	0.0430493	0.460076	0.0336467	0.0109453	0	-0.778492	0.514117	-1.51423	0.886166	0.394647	NA
chr15:70504932_1_hs	chr15:70504932_1	chr15	70504932	ref	1	1.84487	0.375465	-1.96582	3.04994	0.284646	0.116166	0	25.7729	2.33777	-3.46168	2.27194	0.894179	0.492127	0	-1.4797	1.61026	-0.918916	0.445948	0.175724	NA
chr15:70504932_2_hs	chr15:70504932_2	chr15	70505201	ref	2	3.5216	3.28192	-0.117232	2.91279	0.0141714	0.00408686	0	34.0617	33.916	-0.00124244	1.33471	0.000322683	0	0	0.226422	1.5485	0.146221	0.0536719	0.017446	NA
chr15:70508001_1_hs	chr15:70508001_1	chr15	70508001	ref	1	365.981	23440.9	6.00091	0.225694	155.038	152.964	149.907	449.929	21643.2	5.58793	0.240329	118.859	116.927	113.728	-0.393173	0.273323	-1.43849	0.823057	0.361435	0.515637
chr15:70526407_1_hs	chr15:70526407_1	chr15	70526407	ref	1	11.5004	0.79342	-3.83584	2.41448	0.950269	0.533551	0	24.3063	51.7994	1.08872	1.20371	0.436821	0.196231	0	4.97501	1.48972	3.33956	3.07617	1.88646	NA
chr15:70526407_2_hs	chr15:70526407_2	chr15	70526676	ref	2	19.496	19.5685	0.00930748	0.890867	0.0036354	0.000169579	0	31.3182	76.414	1.28766	0.407663	2.79995	2.12876	0	1.28425	0.590309	2.17555	1.52887	0.776025	1.04027
chr15:70559120_1_hs	chr15:70559120_1	chr15	70559120	ref	1	7.70981	8.18615	0.0983491	2.18491	0.0158792	0.00476938	0	97.2101	182.474	0.906429	0.331407	2.20507	1.58828	0	0.723544	0.914193	0.791456	0.367869	0.141274	NA
chr15:70559120_2_hs	chr15:70559120_2	chr15	70559389	ref	2	440.39	300.157	-0.551227	0.431777	0.695236	0.352819	0	128.903	75.1128	-0.780568	0.50966	0.900891	0.496936	0	-0.217178	0.463179	-0.468885	0.194396	0.0698259	NA
chr15:70569517_2_hs	chr15:70569517_2	chr15	70569786	ref	2	180.264	1522.84	3.07947	0.244536	35.6376	34.2642	30.5071	95.9958	1500.28	3.96716	0.338459	31.0035	29.6865	25.8731	0.905589	0.567787	1.59495	0.955757	0.433084	0.608293
chr15:70575433_1_hs	chr15:70575433_1	chr15	70575433	ref	1	39.3637	75.473	0.939873	0.498718	1.22558	0.746135	0	36.7613	30.1046	-0.289358	1.31119	0.0833674	0.0302667	0	-1.21894	0.91661	-1.32983	0.736192	0.316786	NA
chr15:70585833_1_hs	chr15:70585833_1	chr15	70585833	ref	1	91.3739	169.307	0.890134	0.313913	2.33972	1.7097	0	224.424	447.151	0.993455	0.231923	4.73536	3.9517	0	0.116652	0.260611	0.447607	0.184132	0.0654612	0.102247
chr15:70585833_2_hs	chr15:70585833_2	chr15	70586102	ref	2	944.241	1026.44	0.120424	0.177503	0.303211	0.125514	0	1695.14	1751.44	0.0476372	0.218041	0.0824647	0.0299002	0	-0.0527458	0.241239	-0.218646	0.0825334	0.0273059	NA
chr15:70605789_1_hs	chr15:70605789_1	chr15	70605789	ref	1	171.106	263.87	0.626986	0.372054	1.03645	0.598415	0	301.132	306.048	0.0233673	0.218559	0.0386471	0.0128638	0	-0.592524	0.335749	-1.76478	1.11014	0.520362	NA
chr15:70605789_2_hs	chr15:70605789_2	chr15	70606058	ref	2	66.8208	47.2529	-0.50303	0.693248	0.329684	0.139088	0	251.486	278.032	0.147413	0.337741	0.178816	0.0697656	0	0.683472	0.462503	1.47777	0.855519	0.378186	NA
chr15:70627758_1_hs	chr15:70627758_1	chr15	70627758	ref	1	1409.95	910.787	-0.630377	0.252956	1.89616	1.31371	0	1294.49	1079.1	-0.261599	0.29898	0.418404	0.186084	0	0.392315	0.334453	1.17301	0.618355	0.258269	NA
chr15:70702192_1_hs	chr15:70702192_1	chr15	70702192	ref	1	5.05491	30.2609	2.58114	0.821984	2.77245	2.10344	0	9.77608	54.9661	2.4971	0.765426	2.95669	2.27377	0	-0.0602882	0.902255	-0.0668195	0.023776	0.00747553	0.0123765
chr15:70702192_2_hs	chr15:70702192_2	chr15	70702461	ref	2	103.532	116.295	0.166517	0.632859	0.101023	0.0363065	0	52.1952	88.1793	0.756827	0.536029	0.801411	0.425868	0	0.614787	0.668507	0.919641	0.446408	0.175925	NA
chr15:70717202_2_hs	chr15:70717202_2	chr15	70717471	ref	2	6.6947	11.3623	0.760292	1.47916	0.216632	0.0836133	0	13.0353	19.6355	0.588626	1.42598	0.167642	0.0645377	0	-0.153634	1.32713	-0.115764	0.0419909	0.0134739	NA
chr15:70794942_1_hs	chr15:70794942_1	chr15	70794942	ref	1	440.403	373.719	-0.237088	0.273721	0.412963	0.183111	0	98.756	135.968	0.458582	0.457839	0.499591	0.230977	0	0.712554	0.379115	1.87952	1.2206	0.585295	NA
chr15:70794942_2_hs	chr15:70794942_2	chr15	70795211	ref	2	916.166	6633.25	2.8558	0.219556	37.9533	36.5531	32.8228	811.25	4570.45	2.4938	0.23407	25.7775	24.5327	20.647	-0.343108	0.255741	-1.34162	0.745407	0.321534	0.462271
chr15:70869866_1_hs	chr15:70869866_1	chr15	70869866	ref	1	118.734	286.401	1.2684	0.340496	3.70952	2.97734	0	159.428	540.492	1.76029	0.425956	4.44522	3.67511	0	0.511992	0.487605	1.05001	0.532079	0.215743	0.319103
chr15:70869866_2_hs	chr15:70869866_2	chr15	70870135	ref	2	326.178	2035.51	2.64114	0.249997	25.362	24.1226	20.2316	112.615	677.638	2.58796	0.395014	10.2446	9.28172	5.1141	-0.0331728	0.396182	-0.0837312	0.0299926	0.00955234	0.0157663
chr15:71002547_1_hs	chr15:71002547_1	chr15	71002547	ref	1	84.725	85.6827	0.0125472	0.758288	0.00577163	0.00100832	0	124.066	128.392	0.0522736	0.536288	0.0351038	0.0115187	0	0.0739042	0.717207	0.103044	0.0371915	0.0118356	NA
chr15:71002547_2_hs	chr15:71002547_2	chr15	71002816	ref	2	4.54279	16.9307	1.90755	1.55529	0.657549	0.328365	0	27.5081	55.1352	1.0053	0.939616	0.545673	0.258384	0	-0.909824	1.38817	-0.655412	0.290558	0.108492	NA
chr15:71048852_2_hs	chr15:71048852_2	chr15	71049121	ref	2	44.7713	158.69	1.8256	0.421924	4.82028	4.03292	0	114.41	512.643	2.16413	0.277557	14.1982	13.1472	9.06776	0.359517	0.598575	0.600623	0.261147	0.0966474	0.148624
chr15:71083088_1_hs	chr15:71083088_1	chr15	71083088	ref	1	254.714	360.598	0.501714	0.34276	0.843865	0.455919	0	335.219	208.302	-0.689643	0.416335	1.01042	0.578487	0	-1.17516	0.412108	-2.85158	2.36148	1.34822	NA
chr15:71083088_2_hs	chr15:71083088_2	chr15	71083357	ref	2	175.647	615.692	1.81021	0.328729	7.43698	6.55351	2.3065	141.202	736.896	2.38354	0.949111	1.91984	1.33452	0	0.588234	0.652216	0.901901	0.435204	0.170882	0.256108
chr15:71093334_1_hs	chr15:71093334_1	chr15	71093334	ref	1	3.64888	7.77787	1.10417	1.57086	0.316851	0.132549	0	19.3034	23.4941	0.278319	1.25454	0.0838459	0.0304312	0	-0.852819	1.38912	-0.613927	0.268199	0.0995076	NA
chr15:71093334_2_hs	chr15:71093334_2	chr15	71093603	ref	2	354.963	725.467	1.03091	0.215221	5.77784	4.95137	0.647355	527.625	764.634	0.534032	0.292865	1.16601	0.69894	0	-0.480667	0.281886	-1.70518	1.05472	0.488663	0.680583
chr15:71125390_2_hs	chr15:71125390_2	chr15	71125659	ref	2	819.254	1063.55	0.375577	0.260301	0.826636	0.443804	0	960.917	2097.49	1.12643	0.2033	7.52113	6.63478	2.39065	0.773501	0.277352	2.78888	2.27662	1.28679	1.63977
chr15:71136711_1_hs	chr15:71136711_1	chr15	71136711	ref	1	305.718	214.591	-0.508666	0.486866	0.528522	0.248001	0	479.171	602.951	0.332775	0.535156	0.272414	0.110147	0	0.860747	0.60582	1.4208	0.808617	0.354308	NA
chr15:71136711_2_hs	chr15:71136711_2	chr15	71136980	ref	2	10.6895	66.597	2.63545	0.67468	4.02802	3.27855	0	7.87199	26.593	1.7583	0.982591	1.13346	0.673253	0	-0.856406	0.898638	-0.953004	0.467771	0.185291	0.276837
chr15:71150277_2_hs	chr15:71150277_2	chr15	71150546	ref	2	230.558	327.989	0.506696	0.658899	0.354685	0.151733	0	411.5	251.757	-0.709009	0.436012	0.983284	0.557998	0	-1.18665	0.66289	-1.79012	1.1341	0.534123	NA
chr15:71164632_1_hs	chr15:71164632_1	chr15	71164632	ref	1	21.4057	29.1613	0.438763	0.989069	0.182221	0.0712216	0	21.663	77.1683	1.82938	0.887062	1.40694	0.893971	0	1.40234	1.10414	1.27008	0.69025	0.293476	NA
chr15:71182262_1_hs	chr15:71182262_1	chr15	71182262	ref	1	59.6024	66.527	0.157799	1.05541	0.0549516	0.0190859	0	44.5645	44.9654	0.0144028	0.732564	0.00686638	0.00127027	0	-0.112989	0.991961	-0.113905	0.0412864	0.0132349	NA
chr15:71182262_2_hs	chr15:71182262_2	chr15	71182531	ref	2	8.20225	37.661	2.19677	1.28319	1.06096	0.617183	0	43.0939	159.657	1.88853	0.494389	3.87456	3.13342	0	-0.283846	1.05906	-0.268017	0.103096	0.0344314	0.055424
chr15:71201434_2_hs	chr15:71201434_2	chr15	71201703	ref	2	1260.22	1034.67	-0.284378	0.246439	0.604636	0.294722	0	776.303	722.266	-0.102703	0.331463	0.12109	0.0444334	0	0.202985	0.350943	0.578398	0.249495	0.0916674	NA
chr15:71230124_1_hs	chr15:71230124_1	chr15	71230124	ref	1	31.486	24.7047	-0.351214	1.48828	0.0896727	0.0327826	0	20.1019	30.2304	0.594333	1.30413	0.188034	0.0736852	0	0.977146	1.37057	0.712948	0.322505	0.121891	NA
chr15:71230124_2_hs	chr15:71230124_2	chr15	71230393	ref	2	173.172	292.071	0.751901	0.250887	2.56435	1.91301	0	222.839	167.782	-0.413033	0.431139	0.471006	0.215473	0	-1.15436	0.375211	-3.07657	2.67903	1.58416	NA
chr15:71240697_1_hs	chr15:71240697_1	chr15	71240697	ref	1	1.43428	0	-2.32162	3.39942	0.30571	0.126756	0	160.716	288.826	0.843872	0.386123	1.53982	1.00564	0	3.12647	1.30514	2.3955	1.77996	0.941088	NA
chr15:71240697_2_hs	chr15:71240697_2	chr15	71240966	ref	2	336.469	399.821	0.250978	0.47878	0.22175	0.0859202	0	202.3	225.046	0.156875	0.324449	0.201535	0.0769365	0	-0.088506	0.490217	-0.180544	0.0671585	0.0220341	NA
chr15:71279042_1_hs	chr15:71279042_1	chr15	71279042	ref	1	805.711	4784.6	2.5698	0.256322	22.9297	21.7263	17.7993	562.282	3458.32	2.6206	0.215555	33.2811	31.9361	28.1507	0.072276	0.279523	0.25857	0.0991048	0.0331541	0.0533078
chr15:71279042_2_hs	chr15:71279042_2	chr15	71279311	ref	2	65.7267	54.2646	-0.278075	1.13459	0.0934563	0.0334902	0	79.0465	92.5335	0.226056	0.468354	0.201117	0.0769365	0	0.528694	0.925639	0.571166	0.245738	0.0902793	NA
chr15:71295544_1_hs	chr15:71295544_1	chr15	71295544	ref	1	18.7157	8.17831	-1.20622	1.5451	0.361516	0.155301	0	19.8763	25.8728	0.380621	1.20454	0.123776	0.0455826	0	1.63923	1.18947	1.37812	0.774259	0.336629	NA
chr15:71341176_1_hs	chr15:71341176_1	chr15	71341176	ref	1	344.461	308.437	-0.159783	0.561191	0.110218	0.0398566	0	181.246	104.046	-0.803175	0.642033	0.675843	0.34001	0	-0.628733	0.65758	-0.956131	0.469792	0.186264	NA
chr15:71341176_2_hs	chr15:71341176_2	chr15	71341445	ref	2	25.7661	7.5093	-1.77672	2.67811	0.294941	0.121433	0	17.105	22.8931	0.413511	1.01693	0.164765	0.0633503	0	2.20277	1.35792	1.62217	0.979772	0.446145	NA
chr15:71411960_2_hs	chr15:71411960_2	chr15	71412229	ref	2	117.323	570.349	2.28447	0.18728	33.4977	32.1499	28.3672	219.424	1029.79	2.23253	0.213259	24.9193	23.6868	19.7889	-0.0321809	0.500425	-0.0643071	0.0228593	0.00719077	0.0118379
chr15:71485512_1_hs	chr15:71485512_1	chr15	71485512	ref	1	122.834	141.327	0.202577	0.446028	0.187287	0.0733359	0	4.5561	8.00043	0.807492	1.79833	0.184811	0.0723005	0	0.619439	1.04217	0.594377	0.257857	0.0953945	NA
chr15:71485512_2_hs	chr15:71485512_2	chr15	71485781	ref	2	204.124	162.326	-0.33291	0.352007	0.463091	0.211018	0	81.1835	96.814	0.256767	0.494126	0.219455	0.0848565	0	0.617029	0.399564	1.54425	0.911768	0.408799	NA
chr15:71493944_1_hs	chr15:71493944_1	chr15	71493944	ref	1	72.8495	43.9052	-0.723538	0.683526	0.537886	0.253746	0	511.289	569.951	0.155526	0.36337	0.174806	0.0678227	0	0.869565	0.458546	1.89635	1.23722	0.595467	NA
chr15:71493944_2_hs	chr15:71493944_2	chr15	71494213	ref	2	149.166	177.992	0.25818	0.578023	0.183679	0.0718119	0	243.179	246.576	0.0179762	0.310673	0.020516	0.00654605	0	-0.235645	0.526973	-0.447167	0.183921	0.0653559	NA
chr15:71508464_1_hs	chr15:71508464_1	chr15	71508464	ref	1	705.946	890.973	0.336719	0.205919	0.991374	0.564025	0	437.094	366.258	-0.256286	0.217149	0.623588	0.306619	0	-0.577427	0.217676	-2.65268	2.0977	1.15957	NA
chr15:71508464_2_hs	chr15:71508464_2	chr15	71508733	ref	2	154.344	325.578	1.07877	0.239896	5.16131	4.3598	0.0308267	56.5497	66.7189	0.239803	0.713229	0.132707	0.0493693	0	-0.82068	0.568632	-1.44325	0.826961	0.36341	0.51827
chr15:71546458_1_hs	chr15:71546458_1	chr15	71546458	ref	1	0.166843	0	0.848418	3.52339	0.0916686	0.0334902	0	0.239788	0	0.268027	3.47886	0.027525	0.00875728	0	-0.576993	2.49978	-0.230818	0.0875353	0.0290477	NA
chr15:71546458_2_hs	chr15:71546458_2	chr15	71546727	ref	2	17.4914	3.35204	-2.39648	1.89231	0.687489	0.347592	0	5.24443	3.65933	-0.525428	2.20185	0.0907692	0.0331801	0	1.89306	1.28587	1.4722	0.850885	0.375753	NA
chr15:71549023_1_hs	chr15:71549023_1	chr15	71549023	ref	1	609.398	489.826	-0.315213	0.395568	0.371068	0.16012	0	431.948	277.44	-0.636909	0.254933	1.90387	1.32052	0	-0.303943	0.374002	-0.812676	0.380485	0.146692	NA
chr15:71549023_2_hs	chr15:71549023_2	chr15	71549292	ref	2	323.706	584.351	0.850623	0.256236	3.04518	2.35555	0	165.634	428.032	1.37173	0.314488	4.88942	4.09922	0	0.547494	0.308804	1.77295	1.11783	0.524869	0.726798
chr15:71573026_1_hs	chr15:71573026_1	chr15	71573026	ref	1	1130.11	677.237	-0.737772	0.246265	2.56275	1.91156	0	992.266	539.302	-0.878086	0.265352	3.0288	2.34029	0	-0.122119	0.293743	-0.415733	0.169023	0.0593935	0.0935758
chr15:71573026_2_hs	chr15:71573026_2	chr15	71573295	ref	2	489.326	449.587	-0.121855	0.219731	0.237177	0.0931437	0	445.007	289.995	-0.619617	0.353072	1.10089	0.647833	0	-0.484084	0.291658	-1.65977	1.0134	0.465579	NA
chr15:71599594_1_hs	chr15:71599594_1	chr15	71599594	ref	1	23.7158	38.1817	0.684418	1.47852	0.191498	0.0752447	0	31.2758	251.952	3.00726	0.318099	20.486	19.3216	15.3555	2.35405	1.05291	2.23576	1.59572	0.818354	1.0927
chr15:71599594_2_hs	chr15:71599594_2	chr15	71599863	ref	2	8.63324	12.5076	0.549333	1.06395	0.21779	0.0841128	0	6.80453	0.468846	-3.8484	3.00624	0.697894	0.35462	0	-4.41014	1.49593	-2.9481	2.49521	1.44524	NA
chr15:71691907_1_hs	chr15:71691907_1	chr15	71691907	ref	1	4.93337	1.50186	-1.70834	3.00187	0.244664	0.0965885	0	18.8313	20.9636	0.152389	1.43433	0.0383947	0.0127769	0	1.85868	1.56937	1.18435	0.62658	0.262338	NA
chr15:71691907_2_hs	chr15:71691907_2	chr15	71692176	ref	2	349.989	355.254	0.0236152	0.331472	0.0253944	0.00791586	0	429.376	434.866	0.0187503	0.320413	0.0207544	0.00664096	0	0.0109421	0.352161	0.0310714	0.0109007	0.0031703	NA
chr15:71708736_1_hs	chr15:71708736_1	chr15	71708736	ref	1	31.2201	38.7493	0.312912	3.06276	0.036862	0.0122226	0	150.942	177.802	0.238532	0.420143	0.243964	0.0962498	0	-0.0899976	1.14699	-0.0784643	0.0280478	0.00889995	NA
chr15:71708736_2_hs	chr15:71708736_2	chr15	71709005	ref	2	756.106	2289.25	1.59825	0.186114	17.051	15.9452	11.9205	616.729	1249.55	1.018	0.210908	5.8577	5.0282	0.727221	-0.562691	0.21987	-2.5592	1.97917	1.07839	1.40016
chr15:71729360_1_hs	chr15:71729360_1	chr15	71729360	ref	1	209.098	454.655	1.12157	0.287024	4.03048	3.28086	0	204.97	316.108	0.627118	0.56944	0.567399	0.271586	0	-0.469293	0.548279	-0.855937	0.406678	0.158368	0.23813
chr15:71729360_2_hs	chr15:71729360_2	chr15	71729629	ref	2	614.561	597.771	-0.0409976	0.366517	0.0405119	0.0136112	0	667.411	557.471	-0.261112	0.239509	0.55968	0.266861	0	-0.198979	0.35754	-0.556521	0.238181	0.087347	NA
chr15:71743379_1_hs	chr15:71743379_1	chr15	71743379	ref	1	454.716	425.28	-0.0975153	0.363472	0.103211	0.0372281	0	403.003	715.308	0.827337	0.894457	0.449788	0.203431	0	0.937082	0.612404	1.53017	0.899718	0.402113	NA
chr15:71752788_1_hs	chr15:71752788_1	chr15	71752788	ref	1	93.6529	167.677	0.842847	0.460337	1.17321	0.704654	0	62.5424	277.613	2.15303	0.426702	6.34511	5.49803	1.21463	1.32922	0.52401	2.53664	1.95108	1.05834	1.37678
chr15:71752788_2_hs	chr15:71752788_2	chr15	71753057	ref	2	104.555	194.708	0.89486	0.37167	1.7944	1.22484	0	169.676	136.153	-0.313868	0.406375	0.356646	0.152773	0	-1.1794	0.389743	-3.0261	2.60603	1.52727	NA
chr15:71801110_1_hs	chr15:71801110_1	chr15	71801110	ref	1	228.516	1198.56	2.39048	0.270744	17.9774	16.8554	12.847	376.234	2190.88	2.54123	0.202349	35.4481	34.077	30.3176	0.166137	0.289843	0.573198	0.246792	0.0906821	0.14034
chr15:72155285_1_hs	chr15:72155285_1	chr15	72155285	ref	1	56.8192	94.2079	0.731434	0.618783	0.624912	0.307449	0	14.3024	14.1775	-0.010711	1.43171	0.00260014	0	0	-0.718454	0.992773	-0.723685	0.328587	0.124296	NA
chr15:72155285_2_hs	chr15:72155285_2	chr15	72155554	ref	2	126.255	186.663	0.56687	0.501377	0.588023	0.284299	0	123.778	205.736	0.73654	0.386112	1.24837	0.764269	0	0.182112	0.508518	0.358124	0.142516	0.0490423	NA
chr15:72168571_1_hs	chr15:72168571_1	chr15	72168571	ref	1	159.608	301.009	0.913003	0.34069	2.13282	1.52356	0	122.493	224.01	0.873239	0.366728	1.76301	1.19774	0	-0.0118121	0.383734	-0.0307821	0.010798	0.00317022	NA
chr15:72168571_2_hs	chr15:72168571_2	chr15	72168840	ref	2	55.1844	27.9749	-0.983432	1.35036	0.331198	0.1398	0	12.9254	13.9571	0.100804	1.58069	0.0226643	0.00694061	0	1.08833	1.31238	0.829282	0.390464	0.150884	NA
chr15:72175679_1_hs	chr15:72175679_1	chr15	72175679	ref	1	48.2636	1134.92	4.55539	0.2646	65.6972	64.0526	60.5667	44.1188	647.979	3.87347	0.246244	55.0276	53.4643	49.8971	-0.668178	0.334483	-1.99765	1.33956	0.656613	0.892969
chr15:72175679_2_hs	chr15:72175679_2	chr15	72175948	ref	2	169.251	103.837	-0.705121	1.80667	0.157188	0.0599525	0	300.863	191.888	-0.649685	0.341031	1.24586	0.762196	0	0.0836747	0.847419	0.0987407	0.0355781	0.011302	NA
chr15:72179928_1_hs	chr15:72179928_1	chr15	72179928	ref	1	24.1386	179.597	2.89212	0.400948	12.2624	11.2529	7.13194	26.6049	327.109	3.62106	0.496999	12.4953	11.4805	7.36482	0.754734	0.56873	1.32705	0.734023	0.315601	0.454193
chr15:72184119_2_hs	chr15:72184119_2	chr15	72184388	ref	2	67.4698	50.2766	-0.428394	1.01499	0.172001	0.0665828	0	37.8293	54.7695	0.531516	0.699	0.349674	0.149162	0	0.988746	0.903086	1.09485	0.562914	0.230536	NA
chr15:72192485_1_hs	chr15:72192485_1	chr15	72192485	ref	1	159.574	228.517	0.517169	0.716507	0.327512	0.137973	0	150.879	219.567	0.540598	0.456899	0.625739	0.307975	0	0.046059	0.740029	0.0622394	0.0221063	0.00693144	NA
chr15:72192485_2_hs	chr15:72192485_2	chr15	72192754	ref	2	168.383	317.017	0.915082	0.522668	1.09701	0.644802	0	151.577	248.333	0.714089	0.345909	1.40915	0.895758	0	-0.192562	0.532653	-0.361514	0.144048	0.0497044	NA
chr15:72199126_1_hs	chr15:72199126_1	chr15	72199126	ref	1	713.365	409.213	-0.801242	0.246972	2.92902	2.24804	0	1094.6	875.897	-0.320615	0.330384	0.479083	0.219677	0	0.500346	0.339445	1.47401	0.852392	0.376604	0.535269
chr15:72199126_2_hs	chr15:72199126_2	chr15	72199395	ref	2	918.197	8193.24	3.15739	0.297323	25.616	24.3731	20.4855	861.995	10891.5	3.65919	0.239492	51.9764	50.4385	46.8459	0.52208	0.333823	1.56394	0.928741	0.418386	0.589134
chr15:72208010_1_hs	chr15:72208010_1	chr15	72208010	ref	1	554.273	365.387	-0.59989	0.416012	0.825934	0.443277	0	343.46	186.955	-0.876919	0.271046	2.91539	2.2355	0	-0.263169	0.392794	-0.669992	0.298551	0.111954	0.171361
chr15:72208010_2_hs	chr15:72208010_2	chr15	72208279	ref	2	149.682	159.183	0.0863494	0.468478	0.0686626	0.0244849	0	286.461	622.632	1.12147	0.327498	3.21026	2.50957	0	1.06499	0.429682	2.47855	1.87969	1.00998	1.31987
chr15:72226664_1_hs	chr15:72226664_1	chr15	72226664	ref	1	257.538	4281.87	4.05508	0.300433	40.7908	39.3606	35.6603	342.076	5672.12	4.0512	0.320482	35.9013	34.5248	30.7708	0.0146733	0.372296	0.0394129	0.0138729	0.00405703	0.00683949
chr15:72226664_2_hs	chr15:72226664_2	chr15	72226933	ref	2	16.0062	37.1174	1.21256	1.03817	0.614722	0.30114	0	2.39549	0	-3.0636	3.39297	0.435849	0.195696	0	-4.26259	1.52252	-2.7997	2.29115	1.29744	NA
chr15:72237326_2_hs	chr15:72237326_2	chr15	72237595	ref	2	0.0729442	1.16888	3.69135	2.577	0.818088	0.437592	0	23.3484	53.6187	1.19542	0.720602	1.01264	0.580192	0	-2.46676	1.59762	-1.54403	0.911574	0.408703	NA
chr15:72375732_1_hs	chr15:72375732_1	chr15	72375732	ref	1	0.383395	1.92961	2.33935	1.95967	0.633432	0.312749	0	23.1361	88.2223	1.92803	0.557389	3.26591	2.56164	0	-0.422446	1.15702	-0.365116	0.145679	0.0504137	0.0798932
chr15:72375732_2_hs	chr15:72375732_2	chr15	72376001	ref	2	5.885	130.522	4.46077	0.389743	29.6056	28.3072	24.4751	51.2785	3796.7	6.20842	0.189671	234.269	231.978	229.139	1.77648	0.329931	5.38438	7.13851	5.39335	5.9172
chr15:72491647_1_hs	chr15:72491647_1	chr15	72491647	ref	1	287.4	256.799	-0.160617	0.334959	0.199576	0.0769365	0	265.25	182.446	-0.537828	0.349333	0.907764	0.501988	0	-0.362234	0.338421	-1.07037	0.545988	0.222316	NA
chr15:72591027_1_hs	chr15:72591027_1	chr15	72591027	ref	1	64.9843	70.9801	0.128317	0.538639	0.0906006	0.0331435	0	103.742	59.2367	-0.812467	0.918748	0.424208	0.189158	0	-0.937985	0.763278	-1.22889	0.659331	0.278339	NA
chr15:72591027_2_hs	chr15:72591027_2	chr15	72591296	ref	2	45.3359	56.5814	0.316194	0.701148	0.185743	0.0726932	0	18.2625	52.7026	1.53401	0.532258	2.40334	1.76684	0	1.2565	0.654778	1.91897	1.25973	0.608963	NA
chr15:72639435_2_hs	chr15:72639435_2	chr15	72639704	ref	2	177.603	201.708	0.18547	0.459125	0.163524	0.0628435	0	88.1805	44.2199	-1.00199	0.787385	0.692129	0.350694	0	-1.18813	0.60435	-1.96597	1.30713	0.636705	NA
chr15:72646927_1_hs	chr15:72646927_1	chr15	72646927	ref	1	7.20531	0	-4.65224	3.38656	0.770772	0.404542	0	17.6653	14.8871	-0.252297	1.29983	0.0725799	0.0259834	0	4.40945	1.54588	2.85239	2.3626	1.34885	NA
chr15:72646927_2_hs	chr15:72646927_2	chr15	72647196	ref	2	68.4441	43.0602	-0.666629	0.875105	0.350473	0.149559	0	77.4899	6.64478	-3.54764	2.22903	0.952793	0.535448	0	-2.89321	1.09803	-2.6349	2.07489	1.14321	NA
chr15:72655421_1_hs	chr15:72655421_1	chr15	72655421	ref	1	402.642	280.329	-0.522088	0.373915	0.788795	0.417087	0	365.698	242.468	-0.593982	0.259602	1.65492	1.10366	0	-0.0561458	0.336573	-0.166816	0.0617231	0.0203756	NA
chr15:72655421_2_hs	chr15:72655421_2	chr15	72655690	ref	2	0	0	0	3.53379	0	0	0	45.6947	37.9108	-0.276191	0.92172	0.116653	0.042562	0	-2.65075	1.78624	-1.48398	0.860706	0.38121	NA
chr15:72670555_1_hs	chr15:72670555_1	chr15	72670555	ref	1	87.076	1016.76	3.54559	0.275682	37.128	35.7376	31.9975	161.219	2631.17	4.03052	0.225151	70.9397	69.2605	65.8092	0.513421	0.462243	1.11072	0.573993	0.235903	0.346875
chr15:72670555_2_hs	chr15:72670555_2	chr15	72670824	ref	2	23.045	143.292	2.63398	0.733253	3.48423	2.76542	0	8.85597	26.8125	1.59302	0.977131	0.987002	0.560787	0	-1.01688	0.968003	-1.05049	0.532401	0.21594	0.319332
chr15:72731185_1_hs	chr15:72731185_1	chr15	72731185	ref	1	327.783	192.415	-0.770025	0.368694	1.43473	0.917098	0	260.755	289.605	0.153954	0.453171	0.134267	0.0500192	0	0.95197	0.449897	2.11597	1.46411	0.735366	NA
chr15:72731185_2_hs	chr15:72731185_2	chr15	72731454	ref	2	69.6124	277.301	1.99129	0.4276	5.49345	4.67784	0.362973	20.1331	128.699	2.67336	0.491187	7.2799	6.40161	2.14942	0.706667	0.551204	1.28204	0.699344	0.298163	0.431457
chr15:72785578_1_hs	chr15:72785578_1	chr15	72785578	ref	1	416.056	1043.6	1.32567	0.232575	7.92144	7.02314	2.79096	944.354	810.437	-0.220566	0.173394	0.691746	0.350464	0	-1.52471	0.244356	-6.23969	9.3581	7.44597	7.97569
chr15:72785578_2_hs	chr15:72785578_2	chr15	72785847	ref	2	513.754	2423.92	2.23774	0.331316	10.8425	9.8657	5.71198	459.436	1466.64	1.67379	0.231239	12.3428	11.3312	7.21232	-0.541365	0.325566	-1.66284	1.01617	0.467055	0.652795
chr15:72796868_2_hs	chr15:72796868_2	chr15	72797137	ref	2	21.1092	300.109	3.83036	0.427973	18.4492	17.319	13.3187	32.4962	457.168	3.81493	0.387979	22.0899	20.8994	16.9595	0.00216366	0.579118	0.00373613	0.00129656	0.000427969	0.000769394
chr15:72838042_1_hs	chr15:72838042_1	chr15	72838042	ref	1	153.585	116.577	-0.396721	0.475417	0.3936	0.172379	0	127.56	59.7597	-1.0953	1.19699	0.443494	0.200048	0	-0.689752	0.864194	-0.798144	0.371829	0.143112	NA
chr15:72838042_2_hs	chr15:72838042_2	chr15	72838311	ref	2	191.967	241.762	0.330632	0.364353	0.438697	0.197297	0	162.56	150.088	-0.117531	0.405432	0.11244	0.0408388	0	-0.430112	0.38878	-1.10631	0.570907	0.234458	NA
chr15:72857617_1_hs	chr15:72857617_1	chr15	72857617	ref	1	21.5439	40.8694	0.919813	1.36674	0.300208	0.124115	0	6.0246	0.468846	-3.67281	3.00673	0.653872	0.325954	0	-4.55256	1.6388	-2.77799	2.26204	1.27674	NA
chr15:72857617_2_hs	chr15:72857617_2	chr15	72857886	ref	2	75.0834	82.8559	0.146712	0.550982	0.102357	0.0368685	0	188.069	107.105	-0.815215	0.514168	0.947489	0.531498	0	-0.954814	0.553853	-1.72395	1.07203	0.498442	NA
chr15:72859054_1_hs	chr15:72859054_1	chr15	72859054	ref	1	308.155	570.661	0.887688	0.333903	2.10522	1.49874	0	138.275	1274.42	3.20341	0.295488	26.6579	25.4001	21.5274	2.33763	0.355812	6.56984	10.2978	8.32027	8.8506
chr15:72859054_2_hs	chr15:72859054_2	chr15	72859323	ref	2	1041.51	1058.96	0.0241412	0.247566	0.0351194	0.0115291	0	241.845	328.118	0.437855	0.349601	0.676935	0.340705	0	0.430011	0.313964	1.36962	0.767497	0.333122	NA
chr15:72902420_1_hs	chr15:72902420_1	chr15	72902420	ref	1	172.09	275.852	0.680902	0.396856	1.06445	0.619772	0	174.353	212.855	0.287669	0.404652	0.321352	0.134841	0	-0.376493	0.438624	-0.85835	0.408158	0.158987	NA
chr15:72902420_2_hs	chr15:72902420_2	chr15	72902689	ref	2	92.4128	56.1558	-0.71945	0.757553	0.46564	0.212462	0	50.9135	61.8057	0.275049	0.996363	0.106512	0.0386005	0	1	0.963538	1.03784	0.52383	0.211821	NA
chr15:72916802_1_hs	chr15:72916802_1	chr15	72916802	ref	1	133.192	98.052	-0.439076	0.691915	0.279261	0.113557	0	107.353	64.7801	-0.724319	0.49233	0.850057	0.460402	0	-0.268852	0.614762	-0.437327	0.179225	0.0634376	NA
chr15:72916802_2_hs	chr15:72916802_2	chr15	72917071	ref	2	12.7112	21.7592	0.779185	1.1043	0.31836	0.133295	0	4.38982	14.0542	1.68332	0.906821	1.19782	0.724034	0	0.92004	0.976385	0.942292	0.46087	0.182181	NA
chr15:72970976_1_hs	chr15:72970976_1	chr15	72970976	ref	1	2.83902	16.3093	2.53105	2.09829	0.64259	0.318608	0	2.6841	3.50665	0.388496	2.20881	0.0653076	0.0230954	0	-2.17061	2.02873	-1.06994	0.545691	0.222177	NA
chr15:72970976_2_hs	chr15:72970976_2	chr15	72971245	ref	2	14.7737	167.756	3.50362	0.672093	6.73093	5.87062	1.60045	44.6147	218.769	2.29163	0.502465	5.29274	4.48557	0.162257	-1.19282	0.748	-1.59468	0.955527	0.433022	0.608156
chr15:73077320_1_hs	chr15:73077320_1	chr15	73077320	ref	1	34.3292	34.4935	0.00696875	1.36404	0.00177393	0	0	20.6708	41.9696	1.02859	0.830633	0.666353	0.333941	0	1.04975	1.14601	0.916004	0.444102	0.174889	NA
chr15:73077320_2_hs	chr15:73077320_2	chr15	73077589	ref	2	170.573	109.609	-0.63951	0.591817	0.553027	0.26278	0	77.761	96.363	0.310937	0.404056	0.354997	0.151919	0	0.980479	0.562894	1.74185	1.08866	0.507702	NA
chr15:73225522_1_hs	chr15:73225522_1	chr15	73225522	ref	1	39.8056	214.54	2.43195	0.380097	9.80357	8.85205	4.67309	0	0	0	3.53379	0	0	0	-0.0299285	1.56472	-0.0191271	0.00667856	0.00203792	0.00368039
chr15:73225522_2_hs	chr15:73225522_2	chr15	73225791	ref	2	9.67143	0.375465	-4.35573	3.0387	0.818905	0.438161	0	26.9158	30.9653	0.197755	1.29669	0.0561166	0.0195683	0	4.55993	1.50338	3.03313	2.61613	1.53499	NA
chr15:73240828_1_hs	chr15:73240828_1	chr15	73240828	ref	1	370.496	6194.15	4.06332	0.309604	38.6214	37.2134	33.4909	337.247	5993.11	4.15141	0.281607	48.4596	46.9542	43.3292	0.109032	0.360011	0.302859	0.118047	0.0400818	0.0640671
chr15:73240828_2_hs	chr15:73240828_2	chr15	73241097	ref	2	123.024	218.405	0.830774	0.573982	0.83036	0.446391	0	99.5758	58.8985	-0.759	1.19549	0.279425	0.113637	0	-1.58674	0.939664	-1.68862	1.03957	0.479693	NA
chr15:73247565_1_hs	chr15:73247565_1	chr15	73247565	ref	1	165.571	76.9054	-1.10526	0.599693	1.18494	0.713875	0	127.471	87.0805	-0.549947	0.670459	0.385027	0.167673	0	0.574507	0.639493	0.898378	0.432992	0.169945	NA
chr15:73247565_2_hs	chr15:73247565_2	chr15	73247834	ref	2	36.2901	37.3211	0.0407622	0.78026	0.0184822	0.0057154	0	4.74584	7.15612	0.588047	2.22815	0.10136	0.0364707	0	0.540098	1.18821	0.454548	0.187465	0.0667823	NA
chr15:73571284_1_hs	chr15:73571284_1	chr15	73571284	ref	1	28.879	49.817	0.784402	0.92024	0.404506	0.178377	0	15.0827	74.8398	2.31435	1.11657	1.41797	0.902914	0	1.56546	1.33123	1.17595	0.620486	0.25931	NA
chr15:73571284_2_hs	chr15:73571284_2	chr15	73571553	ref	2	187.864	176.544	-0.0909861	0.446926	0.0764036	0.0274989	0	148.864	204.88	0.463827	0.486352	0.468212	0.213892	0	0.578238	0.56908	1.01609	0.509219	0.204669	NA
chr15:73598404_1_hs	chr15:73598404_1	chr15	73598404	ref	1	398.226	709.325	0.831439	0.296159	2.30154	1.67491	0	443.174	716.136	0.691881	0.224464	2.68749	2.02527	0	-0.120014	0.301477	-0.398089	0.160796	0.0563218	0.0888764
chr15:73598404_2_hs	chr15:73598404_2	chr15	73598673	ref	2	322.856	308.635	-0.0646885	0.2631	0.0937822	0.0335991	0	645.22	1697.77	1.39581	1.09385	0.694782	0.352506	0	1.47664	0.840266	1.75735	1.10316	0.51636	NA
chr15:73636690_1_hs	chr15:73636690_1	chr15	73636690	ref	1	39.8496	87.4841	1.14031	0.604616	1.227	0.747325	0	88.3792	126.242	0.512357	0.378583	0.754627	0.393473	0	-0.626725	0.546299	-1.14722	0.599824	0.248801	NA
chr15:73636690_2_hs	chr15:73636690_2	chr15	73636959	ref	2	0.583952	0	-1.01943	3.42282	0.115867	0.042268	0	1.90945	0	-2.73505	3.39543	0.376208	0.162851	0	-1.71772	4.04891	-0.424242	0.173026	0.0608399	NA
chr15:73677121_1_hs	chr15:73677121_1	chr15	73677121	ref	1	718.502	560.717	-0.358819	0.204381	1.10155	0.648341	0	590.683	689.182	0.221493	0.208543	0.540317	0.255183	0	0.599351	0.233893	2.5625	1.9833	1.08115	NA
chr15:73677121_2_hs	chr15:73677121_2	chr15	73677390	ref	2	991.018	932.106	-0.0896275	0.211795	0.172525	0.0668016	0	801.905	2472.99	1.62439	0.194514	16.1695	15.0795	11.039	1.73367	0.235649	7.35699	12.7256	10.605	11.1353
chr15:73684866_1_hs	chr15:73684866_1	chr15	73684866	ref	1	304.799	540.109	0.82382	0.322986	1.96848	1.37753	0	374.434	604.394	0.689739	0.237046	2.4416	1.80161	0	-0.112096	0.33543	-0.334186	0.131803	0.0449593	NA
chr15:73684866_2_hs	chr15:73684866_2	chr15	73685135	ref	2	751.947	1067.58	0.504676	0.304555	1.01099	0.578929	0	636.149	621.057	-0.0349491	0.175286	0.0747069	0.0268269	0	-0.516371	0.319547	-1.61595	0.97426	0.442939	NA
chr15:73696823_1_hs	chr15:73696823_1	chr15	73696823	ref	1	946.106	626.225	-0.594604	0.205927	2.41074	1.77363	0	1249.24	1133.18	-0.140557	0.220679	0.280527	0.114168	0	0.471094	0.264231	1.78289	1.12723	0.53037	NA
chr15:73699513_1_hs	chr15:73699513_1	chr15	73699513	ref	1	1198.4	913.251	-0.393197	0.219422	1.13585	0.675213	0	1476.55	755.033	-0.967098	0.173948	7.56822	6.68045	2.43774	-0.552224	0.23792	-2.32105	1.69284	0.883206	1.17058
chr15:73699513_2_hs	chr15:73699513_2	chr15	73699782	ref	2	12.1906	41.5647	1.77442	1.38774	0.696749	0.35385	0	4.19945	9.84577	1.22341	2.63032	0.192568	0.0757501	0	-0.56664	1.86249	-0.304238	0.118646	0.0403034	NA
chr15:73703522_1_hs	chr15:73703522_1	chr15	73703522	ref	1	449.119	388.343	-0.210932	0.482486	0.179153	0.0699169	0	309.639	283.065	-0.131114	0.378298	0.137332	0.0512984	0	0.104563	0.502377	0.208137	0.07825	0.0258943	NA
chr15:73703522_2_hs	chr15:73703522_2	chr15	73703791	ref	2	59.0292	230.907	1.96893	1.09018	1.1493	0.685727	0	117.566	156.244	0.407917	0.559047	0.331992	0.140225	0	-1.5646	0.839408	-1.86394	1.2053	0.576198	NA
chr15:73751339_1_hs	chr15:73751339_1	chr15	73751339	ref	1	1331.11	1205.57	-0.14226	0.245363	0.250221	0.0993615	0	1026.28	863.082	-0.248924	0.245354	0.50819	0.236008	0	-0.0894801	0.287481	-0.311255	0.121704	0.0412259	NA
chr15:73751339_2_hs	chr15:73751339_2	chr15	73751608	ref	2	616.294	1739.77	1.49667	0.312985	5.76037	4.93462	0.629889	433.761	910.602	1.0689	0.297012	3.49536	2.77588	0	-0.407991	0.348532	-1.1706	0.616615	0.257399	0.37547
chr15:73799372_1_hs	chr15:73799372_1	chr15	73799372	ref	1	777.925	2510.34	1.6898	0.265855	9.68407	8.73601	4.55359	824.746	4208.48	2.35101	0.294684	14.8279	13.7641	9.69738	0.679524	0.325	2.09084	1.43721	0.71852	0.969143
chr15:73799372_2_hs	chr15:73799372_2	chr15	73799641	ref	2	126.115	427.609	1.76309	0.283714	9.28776	8.35017	4.15728	204.527	741.193	1.85977	0.24516	13.4814	12.4442	8.35092	0.117678	0.524364	0.22442	0.0849007	0.0280506	0.0453583
chr15:73809846_1_hs	chr15:73809846_1	chr15	73809846	ref	1	89.4736	37.9689	-1.23316	0.610616	1.36219	0.857263	0	178.458	113.156	-0.661213	0.430768	0.903811	0.499111	0	0.575861	0.448027	1.28533	0.701849	0.299349	NA
chr15:73809846_2_hs	chr15:73809846_2	chr15	73810115	ref	2	122.703	658.715	2.42323	0.296185	15.5522	14.4739	10.4217	133.383	309.361	1.21126	0.445434	2.18426	1.56983	0	-1.19549	0.438137	-2.72856	2.19647	1.22896	1.57426
chr15:73908408_1_hs	chr15:73908408_1	chr15	73908408	ref	1	482.052	571.9	0.246618	1.0135	0.0927244	0.0334902	0	768.241	1751.83	1.18942	0.89136	0.739744	0.383252	0	0.975221	1.00609	0.96932	0.478358	0.190427	NA
chr15:73908408_2_hs	chr15:73908408_2	chr15	73908677	ref	2	180.87	156.839	-0.202241	0.506558	0.161332	0.0618497	0	265.736	169.985	-0.6415	0.340265	1.22629	0.746738	0	-0.429269	0.465	-0.923159	0.448643	0.176987	NA
chr15:73926504_1_hs	chr15:73926504_1	chr15	73926504	ref	1	38.83	25.6025	-0.609819	0.9447	0.285174	0.11641	0	75.9289	111.231	0.553867	0.575414	0.473957	0.216912	0	1.21256	0.721187	1.68134	1.03294	0.475911	NA
chr15:73926504_2_hs	chr15:73926504_2	chr15	73926773	ref	2	5.94679	20.7253	1.79472	1.02596	1.09562	0.64373	0	19.1619	18.68	-0.0403358	1.46706	0.00963207	0.00232345	0	-1.82916	1.18856	-1.53897	0.907237	0.406205	NA
chr15:73941800_1_hs	chr15:73941800_1	chr15	73941800	ref	1	35.3267	15.6204	-1.17818	1.89501	0.272361	0.110133	0	113.69	101.863	-0.158155	0.790732	0.0749602	0.0269105	0	1.04086	1.1321	0.919406	0.446259	0.175872	NA
chr15:73941800_2_hs	chr15:73941800_2	chr15	73942069	ref	2	1314.24	1537.75	0.225863	0.262499	0.409435	0.181164	0	1523.83	755.322	-1.01197	0.325073	2.73244	2.06653	0	-1.21562	0.341568	-3.55894	3.42904	2.16772	2.60499
chr15:73953667_1_hs	chr15:73953667_1	chr15	73953667	ref	1	48.9972	46.5006	-0.0729511	0.818362	0.0319991	0.0103474	0	78.956	118.342	0.588807	0.46976	0.677673	0.341199	0	0.682308	0.671827	1.0156	0.508891	0.204542	NA
chr15:73953667_2_hs	chr15:73953667_2	chr15	73953936	ref	2	582.727	466.782	-0.319842	0.297201	0.549988	0.260972	0	1261.19	922.073	-0.451242	0.169114	2.11781	1.50998	0	-0.113315	0.272404	-0.415981	0.16914	0.0593935	NA
chr15:73973139_1_hs	chr15:73973139_1	chr15	73973139	ref	1	86.333	85.3708	-0.0201482	0.524981	0.0135034	0.00379404	0	103.095	56.7711	-0.863254	0.754358	0.59778	0.290409	0	-0.824204	0.649568	-1.26885	0.689318	0.293002	NA
chr15:73973139_2_hs	chr15:73973139_2	chr15	73973408	ref	2	12.4029	30.5966	1.3008	1.40088	0.452079	0.204795	0	43.6003	45.1233	0.045274	0.654118	0.0246512	0.00761471	0	-1.22767	1.06914	-1.14828	0.600579	0.249118	NA
chr15:73983753_1_hs	chr15:73983753_1	chr15	73983753	ref	1	3.88032	3.76159	-0.0494461	2.86899	0.00601325	0.00105366	0	14.8296	42.1626	1.51182	0.670967	1.61534	1.06976	0	1.63167	1.12603	1.44905	0.831728	0.36591	NA
chr15:73983753_2_hs	chr15:73983753_2	chr15	73984022	ref	2	915.803	815.486	-0.168268	0.296068	0.244275	0.0963976	0	931.935	1118.26	0.263626	0.222382	0.627395	0.309039	0	0.456081	0.327714	1.39171	0.785125	0.34227	NA
chr15:73992927_1_hs	chr15:73992927_1	chr15	73992927	ref	1	201.846	175.731	-0.197425	0.372285	0.224827	0.0873752	0	202.562	140.792	-0.526977	0.471008	0.579692	0.279107	0	-0.319392	0.430008	-0.742757	0.339486	0.129016	NA
chr15:73992927_2_hs	chr15:73992927_2	chr15	73993196	ref	2	38.9338	44.0264	0.172166	0.639492	0.103607	0.0373774	0	70.9931	121.84	0.778755	0.374043	1.42779	0.911234	0	0.641666	0.446528	1.43701	0.821845	0.360828	NA
chr15:74037091_1_hs	chr15:74037091_1	chr15	74037091	ref	1	35.0137	21.1798	-0.727744	1.40091	0.219375	0.084839	0	49.8894	101.221	1.02267	0.415572	1.85824	1.28035	0	1.79138	0.825332	2.17049	1.52332	0.77248	NA
chr15:74037091_2_hs	chr15:74037091_2	chr15	74037360	ref	2	1.10276	0	-1.94237	3.40423	0.245432	0.0969601	0	1.036	10.5532	3.38094	1.13897	2.52384	1.87641	0	5.33503	1.74286	3.06108	2.65651	1.56686	NA
chr15:74041102_1_hs	chr15:74041102_1	chr15	74041102	ref	1	231.442	229.418	-0.0112935	0.395516	0.0100075	0.00248116	0	674.198	1114.27	0.724283	0.293038	1.87129	1.29179	0	0.749674	0.390142	1.92154	1.2623	0.610499	NA
chr15:74041102_2_hs	chr15:74041102_2	chr15	74041371	ref	2	831.563	743.703	-0.162137	0.286282	0.243247	0.0959045	0	373.877	259.859	-0.52445	0.308162	1.05168	0.610165	0	-0.339698	0.317501	-1.06991	0.545674	0.222172	NA
chr15:74054028_1_hs	chr15:74054028_1	chr15	74054028	ref	1	657.663	16978.4	4.69008	0.257738	73.264	71.5689	68.1336	1287.11	18052.8	3.8099	0.25728	48.8884	47.3792	43.758	-0.861041	0.311613	-2.76317	2.24228	1.26187	1.61154
chr15:74054028_2_hs	chr15:74054028_2	chr15	74054297	ref	2	52.9015	157.103	1.57349	0.378353	4.4949	3.72226	0	11.8178	46.4167	1.97136	1.20744	0.98912	0.562317	0	0.400302	0.859974	0.465481	0.192744	0.0690689	0.107471
chr15:74064499_1_hs	chr15:74064499_1	chr15	74064499	ref	1	4.33242	0.75093	-2.45078	3.02942	0.378284	0.163978	0	7.49252	1.25386	-2.59146	3.01592	0.408716	0.180733	0	-0.166261	1.79345	-0.0927046	0.0333242	0.0105518	NA
chr15:74064499_2_hs	chr15:74064499_2	chr15	74064768	ref	2	1841.73	9605.73	2.38268	0.217945	27.0938	25.83	21.9633	973.409	4750.16	2.28661	0.258447	18.0483	16.9251	12.9178	-0.0771728	0.260097	-0.296708	0.11538	0.0389454	0.0623714
chr15:74072630_1_hs	chr15:74072630_1	chr15	74072630	ref	1	77.3149	267.343	1.79236	0.450361	4.16136	3.40495	0	38.6952	155.159	2.0009	0.361273	7.5155	6.62931	2.38502	0.221459	0.489067	0.452819	0.186633	0.0664204	0.103709
chr15:74072630_2_hs	chr15:74072630_2	chr15	74072899	ref	2	16.8908	92.2632	2.44828	0.978131	1.90961	1.32558	0	10.6916	11.0823	0.0580123	1.26665	0.0161618	0.00486144	0	-2.36562	1.16063	-2.03822	1.38166	0.682525	NA
chr15:74080998_1_hs	chr15:74080998_1	chr15	74080998	ref	1	77.2128	40.1581	-0.943266	1.37073	0.3086	0.128209	0	171.914	186.784	0.118861	0.497701	0.0908477	0.0332036	0	1.0846	0.953714	1.13724	0.592715	0.245398	NA
chr15:74092493_1_hs	chr15:74092493_1	chr15	74092493	ref	1	272.728	274.504	0.0108718	0.467744	0.00812901	0.00175154	0	487.145	310.529	-0.647923	0.279574	1.68879	1.13289	0	-0.64674	0.444893	-1.4537	0.835558	0.368062	NA
chr15:74092493_2_hs	chr15:74092493_2	chr15	74092762	ref	2	497.488	364.85	-0.445989	0.339608	0.723309	0.371982	0	688.524	528.621	-0.380966	0.259943	0.845379	0.457048	0	0.0769536	0.325214	0.236624	0.0899371	0.0299062	NA
chr15:74099293_2_hs	chr15:74099293_2	chr15	74099562	ref	2	751.823	590.036	-0.34837	0.345074	0.504857	0.233953	0	1104.39	728.143	-0.600197	0.178653	3.10755	2.41381	0	-0.238497	0.321576	-0.74165	0.338851	0.128722	0.196125
chr15:74132199_2_hs	chr15:74132199_2	chr15	74132468	ref	2	1058.09	1491.61	0.495066	0.191339	2.01454	1.41835	0	1004.26	1465.78	0.545714	0.366868	0.863647	0.470064	0	0.0702072	0.35538	0.197555	0.0739699	0.0244525	NA
chr15:74175398_1_hs	chr15:74175398_1	chr15	74175398	ref	1	45.0427	43.5478	-0.0507508	0.89215	0.0201622	0.00638886	0	0	0	NA	NA	0	NA	NA	2.45158	1.79351	1.36692	0.765352	0.331906	NA
chr15:74175398_2_hs	chr15:74175398_2	chr15	74175667	ref	2	91.7045	159.883	0.800648	0.319673	1.91153	1.32729	0	92.9803	55.0431	-0.758965	0.832504	0.441357	0.19884	0	-1.54886	0.62749	-2.46834	1.86729	1.00173	NA
chr15:74202636_2_hs	chr15:74202636_2	chr15	74202905	ref	2	18.659	237.417	3.66879	0.410155	18.4291	17.2991	13.2986	17.3165	159.277	3.1989	0.492876	10.0671	9.10885	4.93664	-0.458337	0.575069	-0.797013	0.371158	0.142758	0.215532
chr15:74223208_1_hs	chr15:74223208_1	chr15	74223208	ref	1	1095.46	1774.89	0.695591	0.294641	1.73909	1.1769	0	976.269	1395.11	0.514468	0.158968	2.91689	2.23687	0	-0.157675	0.271749	-0.580225	0.250447	0.0921468	0.142398
chr15:74223208_2_hs	chr15:74223208_2	chr15	74223477	ref	2	41.1404	63.7366	0.62788	0.888771	0.318846	0.133567	0	37.0301	29.6703	-0.320835	0.710494	0.186031	0.0728216	0	-0.920435	0.837442	-1.0991	0.565873	0.232032	NA
chr15:74228928_1_hs	chr15:74228928_1	chr15	74228928	ref	1	24.2605	126.233	2.37631	0.618962	3.90852	3.16548	0	17.3569	80.2342	2.2131	0.419629	6.87446	6.00937	1.74398	-0.132823	0.629484	-0.211003	0.0794151	0.0262691	0.0421839
chr15:74228928_2_hs	chr15:74228928_2	chr15	74229197	ref	2	193.989	386.288	0.995564	0.387988	1.98763	1.39441	0	98.3589	152.592	0.63735	0.541522	0.621219	0.305119	0	-0.338871	0.548972	-0.617283	0.269987	0.100269	NA
chr15:74242215_1_hs	chr15:74242215_1	chr15	74242215	ref	1	13.9647	43.5649	1.64246	0.965189	1.05153	0.610041	0	14.2936	17.1912	0.260054	1.21597	0.0805811	0.0291867	0	-1.37901	1.11777	-1.23371	0.662919	0.28001	NA
chr15:74242215_2_hs	chr15:74242215_2	chr15	74242484	ref	2	95.7834	437.153	2.19069	0.251236	17.5543	16.4395	12.4238	51.7431	304.564	2.55512	0.342112	13.0914	12.0628	7.96096	0.378857	0.346703	1.09274	0.561447	0.229853	0.338405
chr15:74258220_1_hs	chr15:74258220_1	chr15	74258220	ref	1	184.165	100.397	-0.874678	0.655927	0.739051	0.382773	0	148.2	99.6327	-0.574246	0.414443	0.780223	0.411209	0	0.319313	0.552764	0.577666	0.249114	0.0915461	NA
chr15:74258220_2_hs	chr15:74258220_2	chr15	74258489	ref	2	928.558	1470.51	0.662659	0.258869	1.97995	1.38764	0	1056.68	1652.74	0.644642	0.214854	2.56919	1.91739	0	0.00275637	0.286799	0.00961081	0.00334309	0.000973872	NA
chr15:74291508_1_hs	chr15:74291508_1	chr15	74291508	ref	1	1526.38	620.334	-1.29822	0.328095	4.11946	3.36503	0	1213.99	633.363	-0.937122	0.360879	2.02639	1.42879	0	0.381154	0.403061	0.945647	0.463027	0.183184	0.273595
chr15:74291508_2_hs	chr15:74291508_2	chr15	74291777	ref	2	0.323209	0	-0.164026	3.45441	0.016767	0.00507118	0	7.249	6.37463	-0.170395	2.14167	0.0284523	0.00904705	0	0.0034262	2.16413	0.00158317	0.000548943	0.000136662	NA
chr15:74315757_1_hs	chr15:74315757_1	chr15	74315757	ref	1	289.723	1476.35	2.3492	0.352095	10.5982	9.62698	5.46771	246.325	1378.2	2.48399	0.355397	11.5588	10.5652	6.42837	0.152149	0.427107	0.356232	0.141663	0.048701	0.077354
chr15:74315757_2_hs	chr15:74315757_2	chr15	74316026	ref	2	80.2895	60.6731	-0.407821	0.652089	0.27433	0.111185	0	129.658	104.477	-0.308609	0.499988	0.26996	0.108924	0	0.133461	0.554502	0.240686	0.0916231	0.0304979	NA
chr15:74322309_1_hs	chr15:74322309_1	chr15	74322309	ref	1	0.0791314	0	1.66163	3.53379	0.19504	0.0769365	0	19.3317	10.4844	-0.884201	1.98335	0.183274	0.0716293	0	-2.53006	2.19547	-1.1524	0.603526	0.250605	NA
chr15:74322309_2_hs	chr15:74322309_2	chr15	74322578	ref	2	129.649	84.3781	-0.62426	0.443729	0.797316	0.423012	0	213.776	354.416	0.729605	0.2597	2.30424	1.67732	0	1.38568	0.333878	4.15026	4.47873	3.03785	NA
chr15:74344831_1_hs	chr15:74344831_1	chr15	74344831	ref	1	54.4463	38.3922	-0.508097	1.25026	0.164656	0.0633095	0	13.8059	17.3581	0.324376	1.92754	0.062302	0.0219217	0	0.836536	1.47205	0.568279	0.244243	0.0896735	NA
chr15:74344831_2_hs	chr15:74344831_2	chr15	74345100	ref	2	52.0682	119.903	1.20279	0.439468	2.2075	1.59045	0	4.42771	15.9427	1.84284	1.98792	0.4511	0.204242	0	0.635197	1.17072	0.542568	0.231046	0.0844715	NA
chr15:74365973_1_hs	chr15:74365973_1	chr15	74365973	ref	1	217.433	869.222	1.9985	0.168808	31.6099	30.2854	26.4794	28.1127	62.5659	1.15189	1.16167	0.492951	0.227181	0	-0.838924	0.709202	-1.18291	0.625538	0.261853	0.381175
chr15:74365973_2_hs	chr15:74365973_2	chr15	74366242	ref	2	61.1581	242.292	1.98455	0.548434	3.52836	2.80675	0	93.4873	256.249	1.45537	0.584856	1.89174	1.3099	0	-0.508006	0.741936	-0.684702	0.306685	0.115543	0.17638
chr15:74387762_1_hs	chr15:74387762_1	chr15	74387762	ref	1	1.95203	0	-2.76814	3.39515	0.382069	0.166028	0	8.37271	3.83963	-1.1221	2.219	0.21248	0.0817716	0	1.66542	1.63975	1.01566	0.508928	0.204565	NA
chr15:74387762_2_hs	chr15:74387762_2	chr15	74388031	ref	2	247.547	517.175	1.06129	0.296559	3.46175	2.74447	0	232.886	674.504	1.53283	0.253567	8.82586	7.90131	3.69538	0.49162	0.320375	1.53451	0.903425	0.403935	0.571282
chr15:74407714_2_hs	chr15:74407714_2	chr15	74407983	ref	2	320.088	183.394	-0.800879	0.333491	1.78707	1.21843	0	126.09	73.1197	-0.786455	1.16021	0.302891	0.125365	0	0.0304988	1.13763	0.0268091	0.00938945	0.00283791	NA
chr15:74419380_1_hs	chr15:74419380_1	chr15	74419380	ref	1	32.0473	43.8929	0.452009	0.972228	0.192473	0.0756967	0	48.1878	44.2556	-0.115343	0.768858	0.0551474	0.0191656	0	-0.532772	0.911619	-0.584423	0.252638	0.0931806	NA
chr15:74419380_2_hs	chr15:74419380_2	chr15	74419649	ref	2	139.675	193.211	0.471502	0.388365	0.648356	0.322319	0	34.058	32.0565	-0.0927722	0.766795	0.043975	0.0149277	0	-0.565482	0.510024	-1.10874	0.572605	0.235218	NA
chr15:74438644_1_hs	chr15:74438644_1	chr15	74438644	ref	1	81.8149	291.996	1.83509	1.19083	0.908992	0.502839	0	94.2817	147.188	0.646062	0.471965	0.766909	0.40188	0	-1.16107	0.834031	-1.39212	0.785454	0.342478	NA
chr15:74489714_1_hs	chr15:74489714_1	chr15	74489714	ref	1	697.24	395.226	-0.818722	0.230396	3.42013	2.70533	0	1134.8	735.734	-0.624143	0.228441	2.20123	1.58486	0	0.214424	0.254043	0.844045	0.399414	0.155002	0.233438
chr15:74489714_2_hs	chr15:74489714_2	chr15	74489983	ref	2	1.73603	9.47855	2.45227	2.00908	0.653179	0.32549	0	2.32077	11.9099	2.35206	2.0764	0.589534	0.285254	0	-0.114549	1.88678	-0.0607115	0.0215506	0.00674847	NA
chr15:74546717_1_hs	chr15:74546717_1	chr15	74546717	ref	1	6.67269	16.3582	1.29253	1.62228	0.370996	0.160078	0	3.36039	14.5827	2.12723	2.04938	0.523929	0.245208	0	0.909835	1.88338	0.483086	0.201325	0.0727228	NA
chr15:74546717_2_hs	chr15:74546717_2	chr15	74546986	ref	2	28.4722	68.6877	1.2655	0.711252	1.12379	0.665712	0	45.1313	260.782	2.53146	0.441364	8.01232	7.11137	2.88184	1.29493	0.649522	1.99367	1.33547	0.654165	0.889898
chr15:74588643_1_hs	chr15:74588643_1	chr15	74588643	ref	1	254.61	485.566	0.931658	0.262454	3.41395	2.69957	0	152.648	464.406	1.60295	0.27055	8.50488	7.5894	3.37439	0.685762	0.302632	2.26599	1.62982	0.83998	1.11963
chr15:74588643_2_hs	chr15:74588643_2	chr15	74588912	ref	2	164.913	1562.8	3.24394	0.253594	36.7397	35.3538	31.6093	219.072	3485.48	3.99164	0.363489	27.3286	26.0617	22.1981	0.764177	0.367146	2.0814	1.42716	0.711807	0.961243
chr15:74620223_1_hs	chr15:74620223_1	chr15	74620223	ref	1	108.795	76.073	-0.519562	0.658704	0.366279	0.157707	0	63.8215	55.0818	-0.217979	0.582434	0.149836	0.0566889	0	0.324297	0.598185	0.542135	0.230826	0.0843778	NA
chr15:74620223_2_hs	chr15:74620223_2	chr15	74620492	ref	2	31.6747	112.105	1.8205	0.512258	3.42067	2.70581	0	26.5245	59.1123	1.16002	0.681317	1.05236	0.610674	0	-0.628336	0.643398	-0.97659	0.483105	0.192852	0.287123
chr15:74627793_1_hs	chr15:74627793_1	chr15	74627793	ref	1	3.95482	17.8084	2.17592	2.44125	0.42857	0.191572	0	0.0834217	0	1.66163	3.53379	0.19504	0.0769365	0	-0.530181	3.8335	-0.138302	0.0506091	0.0164233	NA
chr15:74627793_2_hs	chr15:74627793_2	chr15	74628062	ref	2	789.211	1598.49	1.01747	0.286076	3.42522	2.71008	0	1029.37	2087.97	1.02036	0.189796	7.11846	6.24558	1.98798	0.026014	0.287835	0.0903783	0.0324583	0.0103034	0.0169876
chr15:74635317_1_hs	chr15:74635317_1	chr15	74635317	ref	1	387.676	143.655	-1.43272	0.345535	4.47139	3.70002	0	619.939	360.98	-0.780049	0.367966	1.46833	0.945432	0	0.671196	0.377483	1.77808	1.12268	0.527656	0.730558
chr15:74695446_1_hs	chr15:74695446_1	chr15	74695446	ref	1	4.29898	0	-3.90705	3.38872	0.603928	0.294291	0	1.87752	12.1847	2.70606	2.55419	0.538516	0.254104	0	6.65636	2.20321	3.02121	2.599	1.52201	NA
chr15:74695446_2_hs	chr15:74695446_2	chr15	74695715	ref	2	0.250265	0	0.212562	3.4753	0.0217149	0.00683551	0	1.28142	0	-2.16067	3.40131	0.27962	0.113721	0	-2.43337	2.30917	-1.05379	0.534646	0.216989	NA
chr15:74725111_1_hs	chr15:74725111_1	chr15	74725111	ref	1	254.625	143.074	-0.828278	0.624404	0.733601	0.378905	0	159.271	74.8409	-1.08451	0.598221	1.15585	0.690995	0	-0.24169	0.637007	-0.379416	0.152193	0.0528522	NA
chr15:74725111_2_hs	chr15:74725111_2	chr15	74725380	ref	2	861.027	6487.04	2.91329	0.210044	43.0161	41.5617	37.8856	895.301	7338.51	3.03488	0.219772	42.649	41.1985	37.5186	0.139586	0.224468	0.621852	0.272427	0.101206	0.155413
chr15:74761824_1_hs	chr15:74761824_1	chr15	74761824	ref	1	159.757	256.619	0.685848	0.635699	0.551854	0.262118	0	40.7589	11.5081	-1.82422	1.00934	1.15052	0.686758	0	-2.50015	0.723803	-3.45418	3.25808	2.03023	NA
chr15:74761824_2_hs	chr15:74761824_2	chr15	74762093	ref	2	56.2486	55.5717	-0.01695	0.665545	0.00891495	0.00203484	0	217.517	115.294	-0.919483	0.503361	1.16911	0.701439	0	-0.893958	0.551424	-1.62118	0.9789	0.445546	NA
chr15:74769895_1_hs	chr15:74769895_1	chr15	74769895	ref	1	163.558	82.1594	-0.995232	0.694431	0.818696	0.438022	0	39.7679	11.6859	-1.75769	2.06743	0.403158	0.177632	0	-0.675589	1.0934	-0.617882	0.270306	0.100391	NA
chr15:74769895_2_hs	chr15:74769895_2	chr15	74770164	ref	2	3.17855	73.996	4.54421	1.9562	1.69507	1.13844	0	0.660132	0	-1.20511	3.41808	0.140015	0.0524128	0	-5.77591	1.93553	-2.98415	2.54613	1.48252	NA
chr15:74777137_1_hs	chr15:74777137_1	chr15	74777137	ref	1	51.63	182.642	1.81958	0.497528	3.59355	2.86798	0	3.31391	0.375465	-2.81074	3.04379	0.448819	0.202959	0	-4.61221	1.20718	-3.82065	3.87582	2.53294	2.99104
chr15:74777137_2_hs	chr15:74777137_2	chr15	74777406	ref	2	289.322	839.954	1.53686	0.473425	2.93208	2.25089	0	479.267	1153.03	1.26594	0.235194	7.13406	6.26057	2.00358	-0.246731	0.466386	-0.529027	0.224181	0.081751	0.126723
chr15:74782456_2_hs	chr15:74782456_2	chr15	74782725	ref	2	8.5545	14.473	0.759338	1.37598	0.235787	0.0925099	0	48.6017	57.0456	0.228554	1.2422	0.0685318	0.0244359	0	-0.527693	1.25378	-0.420881	0.171442	0.0602528	NA
chr15:74787960_1_hs	chr15:74787960_1	chr15	74787960	ref	1	1736.94	2215.77	0.351178	0.336841	0.527024	0.247161	0	1715.15	2147.29	0.324142	0.152469	1.47487	0.950947	0	-0.00490472	0.327277	-0.0149865	0.00522417	0.00155122	NA
chr15:74787960_2_hs	chr15:74787960_2	chr15	74788229	ref	2	57.0405	49.2277	-0.209091	0.594608	0.139599	0.052247	0	136.792	172.326	0.334506	0.510352	0.290574	0.119122	0	0.554832	0.549454	1.00979	0.505016	0.202654	NA
chr15:74800330_2_hs	chr15:74800330_2	chr15	74800599	ref	2	294.358	548.89	0.897412	0.283412	2.81161	2.13957	0	727.761	2809.88	1.94875	0.385325	6.37167	5.52369	1.24119	1.07076	0.412201	2.59767	2.02752	1.11061	1.4378
chr15:74820129_1_hs	chr15:74820129_1	chr15	74820129	ref	1	84.6525	29.8037	-1.50828	1.27927	0.622712	0.30604	0	213.422	94.9717	-1.16619	0.523103	1.58856	1.04704	0	0.377315	0.752982	0.501094	0.210205	0.0762443	NA
chr15:74820129_2_hs	chr15:74820129_2	chr15	74820398	ref	2	346.896	687.513	0.986467	0.455842	1.51627	0.985595	0	805.11	1258.17	0.643757	0.194984	3.01709	2.32946	0	-0.324454	0.435071	-0.74575	0.341208	0.12972	0.197373
chr15:74826355_2_hs	chr15:74826355_2	chr15	74826624	ref	2	268.707	249.825	-0.105069	0.238909	0.180396	0.0704419	0	555.476	452.579	-0.294565	0.231772	0.690892	0.349856	0	-0.169052	0.272117	-0.621246	0.272103	0.101097	NA
chr15:74889534_1_hs	chr15:74889534_1	chr15	74889534	ref	1	5.28945	6.38097	0.269598	2.10357	0.0467138	0.015957	0	4.04025	10.8823	1.42691	1.5319	0.453931	0.205839	0	1.17524	1.53315	0.766551	0.353255	0.134962	NA
chr15:74889534_2_hs	chr15:74889534_2	chr15	74889803	ref	2	65.3432	8718.7	7.05729	0.153556	307.037	304.573	301.906	70.3835	5776.14	6.35683	0.204661	211.082	208.847	205.951	-0.684488	0.258137	-2.65164	2.09636	1.15863	1.49289
chr15:74906001_1_hs	chr15:74906001_1	chr15	74906001	ref	1	11.3528	21.1813	0.898634	1.86153	0.201155	0.0769365	0	0	0	NA	NA	0	NA	NA	1.50079	2.42857	0.617972	0.270354	0.100396	NA
chr15:74950570_1_hs	chr15:74950570_1	chr15	74950570	ref	1	559.881	278.962	-1.00278	0.299061	3.0974	2.40435	0	491.092	308.329	-0.673564	0.273932	1.85581	1.27826	0	0.339558	0.287062	1.18287	0.625509	0.261839	0.381166
chr15:74956743_2_hs	chr15:74956743_2	chr15	74957012	ref	2	12.7931	188.989	3.88289	0.756867	6.53848	5.68472	1.408	0	0	0	3.53379	0	0	0	-1.47534	1.78876	-0.824787	0.387754	0.149693	0.22612
chr15:74995399_2_hs	chr15:74995399_2	chr15	74995668	ref	2	1972.13	1634.37	-0.271207	0.164786	1.00086	0.571165	0	1707	1467.31	-0.218339	0.183589	0.630174	0.310755	0	0.0707586	0.228633	0.309486	0.120932	0.0409974	NA
chr15:75029227_1_hs	chr15:75029227_1	chr15	75029227	ref	1	63.6681	2798.57	5.45879	0.182661	195.509	193.313	190.379	26.5672	1373.85	5.69193	0.168995	247.961	245.63	242.831	0.250802	0.196206	1.27826	0.696464	0.296638	0.429255
chr15:75029227_2_hs	chr15:75029227_2	chr15	75029496	ref	2	118.623	108.227	-0.134119	0.89837	0.0548645	0.0190556	0	40.8125	19.4628	-1.06904	0.854312	0.676116	0.340186	0	-0.907996	0.883981	-1.02717	0.516639	0.208437	NA
chr15:75045912_1_hs	chr15:75045912_1	chr15	75045912	ref	1	136.007	80.6774	-0.749604	0.646513	0.608589	0.297215	0	154.463	110.084	-0.488772	0.513475	0.467051	0.213257	0	0.26947	0.590092	0.456658	0.188481	0.0672258	NA
chr15:75045912_2_hs	chr15:75045912_2	chr15	75046181	ref	2	175.54	218.327	0.313536	0.310243	0.505564	0.234375	0	40.3084	35.59	-0.180073	0.6327	0.11017	0.0398457	0	-0.478827	0.376445	-1.27197	0.691685	0.294223	NA
chr15:75104952_1_hs	chr15:75104952_1	chr15	75104952	ref	1	955.01	4846.2	2.34338	0.189829	34.2836	32.9268	29.1532	282.018	2113.61	2.90544	0.297342	21.8256	20.6395	16.6951	0.578932	0.317452	1.82368	1.16622	0.553328	0.76351
chr15:75108817_1_hs	chr15:75108817_1	chr15	75108817	ref	1	524.235	1078.65	1.04059	0.318967	2.95669	2.27377	0	440.682	884.255	1.0046	0.266636	3.78313	3.04706	0	-0.0137905	0.342987	-0.040207	0.0141569	0.00413366	0.00696484
chr15:75108817_2_hs	chr15:75108817_2	chr15	75109086	ref	2	45.4894	16.9095	-1.42043	0.921551	0.909273	0.503051	0	60.6967	154.709	1.34949	0.510248	2.08755	1.48316	0	2.76989	0.619382	4.47202	5.11078	3.58332	NA
chr15:75171618_1_hs	chr15:75171618_1	chr15	75171618	ref	1	14.0108	32.4542	1.21373	0.900916	0.749801	0.390126	0	10.0381	19.302	0.940393	1.59414	0.255508	0.101902	0	-0.257362	1.26159	-0.203998	0.0765719	0.0253404	NA
chr15:75171618_2_hs	chr15:75171618_2	chr15	75171887	ref	2	250.974	240.15	-0.0623416	0.262412	0.0903299	0.0330529	0	304.125	388.506	0.355575	0.38346	0.451265	0.204342	0	0.440797	0.36408	1.21071	0.645881	0.271627	NA
chr15:75179071_2_hs	chr15:75179071_2	chr15	75179340	ref	2	148.083	107.742	-0.458735	0.447066	0.515923	0.24056	0	387.088	349.902	-0.145003	0.613815	0.0897745	0.0328115	0	0.332162	0.623364	0.532855	0.226115	0.0825122	NA
chr15:75196415_1_hs	chr15:75196415_1	chr15	75196415	ref	1	38.0055	28.9195	-0.391872	0.804426	0.203318	0.0776689	0	31.8838	163.247	2.35471	0.421164	7.64623	6.75583	2.51575	2.76206	0.575169	4.80217	5.80421	4.1901	4.69723
chr15:75196415_2_hs	chr15:75196415_2	chr15	75196684	ref	2	932.458	1542.66	0.725738	0.202171	3.48013	2.7616	0	755.414	703.725	-0.103711	0.246964	0.171001	0.0661286	0	-0.811727	0.252136	-3.2194	2.89124	1.74524	2.14864
chr15:75259149_1_hs	chr15:75259149_1	chr15	75259149	ref	1	12.4129	58.013	2.23246	0.766807	2.44389	1.80364	0	17.4606	18.4231	0.0729322	1.40326	0.0183852	0.00567993	0	-2.17314	1.03561	-2.09841	1.44529	0.723741	NA
chr15:75275691_1_hs	chr15:75275691_1	chr15	75275691	ref	1	8.16343	9.39856	0.19789	2.06321	0.0345212	0.0112903	0	126.927	83.7465	-0.603299	0.604344	0.497371	0.22972	0	-0.735918	1.0624	-0.692695	0.311134	0.117332	NA
chr15:75275691_2_hs	chr15:75275691_2	chr15	75275960	ref	2	821.619	738.646	-0.153817	0.240675	0.281703	0.11472	0	214.219	197.238	-0.116532	0.432739	0.103635	0.0373907	0	0.0621732	0.372777	0.166784	0.0617104	0.0203716	NA
chr15:75283440_1_hs	chr15:75283440_1	chr15	75283440	ref	1	31.0423	136.266	2.13248	0.459981	5.44952	4.63587	0.319043	517.535	820.847	0.664322	0.221157	2.57415	1.92187	0	-1.44704	0.354615	-4.0806	4.34756	2.92744	3.40228
chr15:75283440_2_hs	chr15:75283440_2	chr15	75283709	ref	2	1.44893	1.50186	0.0618375	3.01454	0.00716643	0.00138221	0	250.168	172.435	-0.537158	0.445291	0.64264	0.318646	0	-0.672405	1.10377	-0.609191	0.265682	0.0985073	NA
chr15:75300292_1_hs	chr15:75300292_1	chr15	75300292	ref	1	1032.49	586.632	-0.814098	0.277867	2.46959	1.82709	0	1679.38	1367.11	-0.296127	0.281612	0.533118	0.250875	0	0.535611	0.327854	1.63369	0.990022	0.452288	NA
chr15:75300292_2_hs	chr15:75300292_2	chr15	75300561	ref	2	348.573	519.578	0.576492	0.302904	1.24403	0.760751	0	833.531	701.004	-0.250928	0.225526	0.575336	0.276392	0	-0.813165	0.314387	-2.5865	2.01343	1.1007	NA
chr15:75337420_1_hs	chr15:75337420_1	chr15	75337420	ref	1	81.7293	62.583	-0.385857	0.541221	0.322499	0.13543	0	97.9388	137.828	0.496492	0.502951	0.490037	0.225545	0	0.905676	0.54225	1.67022	1.02284	0.470512	NA
chr15:75337420_2_hs	chr15:75337420_2	chr15	75337689	ref	2	1124.18	1373.93	0.290184	0.331666	0.418378	0.18608	0	1070.86	657.511	-0.702948	0.254721	2.23764	1.61749	0	-0.978388	0.353757	-2.76571	2.24566	1.26428	NA
chr15:75348520_1_hs	chr15:75348520_1	chr15	75348520	ref	1	327.887	569.29	0.797202	0.382807	1.42835	0.91171	0	207.853	827.48	1.99335	0.26818	12.9737	11.9477	7.84317	1.20627	0.4312	2.79748	2.28816	1.29511	1.64902
chr15:75348520_2_hs	chr15:75348520_2	chr15	75348789	ref	2	10.7507	38.2766	1.83467	0.706792	2.02512	1.42764	0	21.9003	44.6882	1.03403	0.724983	0.813078	0.434006	0	-0.7785	0.754782	-1.03142	0.519501	0.209819	NA
chr15:75578889_1_hs	chr15:75578889_1	chr15	75578889	ref	1	115.383	654.592	2.50542	0.298405	16.3355	15.2425	11.205	27.5206	198.936	2.85322	0.338315	16.4748	15.3795	11.3444	0.357272	0.373862	0.955625	0.469465	0.186105	0.277891
chr15:75620567_1_hs	chr15:75620567_1	chr15	75620567	ref	1	121.5	248.546	1.02982	0.329797	2.7465	2.07951	0	184.754	443.694	1.26301	0.213362	8.49105	7.57603	3.36057	0.259905	0.301047	0.863337	0.411222	0.160305	0.241114
chr15:75620567_2_hs	chr15:75620567_2	chr15	75620836	ref	2	485.352	1208.52	1.31544	0.209403	9.47556	8.53279	4.34508	850.835	2634.14	1.62999	0.330153	6.10072	5.26217	0.97024	0.330209	0.320237	1.03114	0.51931	0.209779	0.310837
chr15:75625035_1_hs	chr15:75625035_1	chr15	75625035	ref	1	2.3713	589.294	7.95845	2.01854	4.0938	3.34064	0	5.76167	61.4837	3.41769	0.977664	3.32542	2.61693	0	-4.51899	1.81909	-2.4842	1.88658	1.01418	1.32509
chr15:75679029_1_hs	chr15:75679029_1	chr15	75679029	ref	1	13.1691	68.9646	2.38761	1.23657	1.27162	0.783118	0	7.78821	19.0112	1.2992	1.28552	0.505581	0.234378	0	-1.0459	1.46663	-0.713135	0.32261	0.12191	NA
chr15:75716796_1_hs	chr15:75716796_1	chr15	75716796	ref	1	67.7096	47.4904	-0.510989	0.723817	0.318568	0.133399	0	193.342	324.825	0.750905	0.493825	0.891562	0.490242	0	1.28435	0.610845	2.10257	1.44973	0.726464	NA
chr15:75716796_2_hs	chr15:75716796_2	chr15	75717065	ref	2	1416.39	864.485	-0.71131	0.247047	2.39944	1.76335	0	696.258	480.662	-0.532736	0.32381	1.00032	0.570754	0	0.197967	0.332726	0.594984	0.258175	0.0954947	NA
chr15:75727932_1_hs	chr15:75727932_1	chr15	75727932	ref	1	780.8	450.717	-0.793924	0.270254	2.48061	1.83707	0	842.371	591.23	-0.509353	0.293341	1.08357	0.634392	0	0.308437	0.326833	0.943715	0.461784	0.182575	NA
chr15:75727932_2_hs	chr15:75727932_2	chr15	75728201	ref	2	912.843	569.657	-0.681729	0.20692	3.00637	2.3196	0	1373.76	1339.16	-0.0376851	0.250911	0.0552152	0.0191896	0	0.66115	0.244363	2.70561	2.16634	1.208	1.54995
chr15:75758355_1_hs	chr15:75758355_1	chr15	75758355	ref	1	102.753	11631.2	6.82211	0.155894	307.037	304.573	301.906	43.036	8860.75	7.68773	0.161289	307.143	304.68	302.013	0.886025	0.174927	5.06511	6.38916	4.7131	5.2286
chr15:75758355_2_hs	chr15:75758355_2	chr15	75758624	ref	2	663.92	994.9	0.582739	0.247446	1.73232	1.17094	0	828.585	1361.9	0.716408	0.383595	1.2089	0.732732	0	0.151403	0.398229	0.380191	0.152549	0.052989	NA
chr15:75776304_1_hs	chr15:75776304_1	chr15	75776304	ref	1	40.315	114.761	1.5051	0.505846	2.53373	1.88536	0	234.846	349.944	0.575119	0.284463	1.36451	0.85909	0	-0.906651	0.438281	-2.06865	1.41365	0.703127	NA
chr15:75776304_2_hs	chr15:75776304_2	chr15	75776573	ref	2	14.6745	9.7246	-0.597089	1.51023	0.159532	0.0609927	0	7.94825	14.4793	0.870732	1.47853	0.254989	0.101627	0	1.50633	1.24014	1.21464	0.64878	0.273142	NA
chr15:75785862_1_hs	chr15:75785862_1	chr15	75785862	ref	1	565.768	399.248	-0.505135	0.355038	0.810214	0.432112	0	1039.79	790.625	-0.394963	0.327562	0.642241	0.318388	0	0.133793	0.386396	0.346258	0.137184	0.047009	NA
chr15:75785862_2_hs	chr15:75785862_2	chr15	75786131	ref	2	718.498	1031.2	0.52034	0.274432	1.23693	0.75513	0	455.914	265.775	-0.776266	0.447062	1.08356	0.63439	0	-1.271	0.423962	-2.99792	2.5657	1.49731	NA
chr15:75802015_1_hs	chr15:75802015_1	chr15	75802015	ref	1	103.061	313.604	1.60371	0.422835	3.82684	3.08831	0	14.5521	93.6574	2.68679	0.856037	2.77024	2.10137	0	1.11552	0.821782	1.35743	0.757848	0.327878	0.470914
chr15:75802015_2_hs	chr15:75802015_2	chr15	75802284	ref	2	158.177	281.052	0.83122	0.508168	0.991833	0.564427	0	121.889	308.824	1.3416	0.250755	7.0563	6.1854	1.92582	0.52152	0.479057	1.08864	0.558598	0.228419	0.336538
chr15:75836692_2_hs	chr15:75836692_2	chr15	75836961	ref	2	570.981	2868.15	2.32819	0.27884	16.1642	15.0743	11.0337	826.629	3830.9	2.21207	0.233573	20.5556	19.3898	15.4251	-0.094857	0.27726	-0.342123	0.135336	0.0462644	0.0739987
chr15:76057117_1_hs	chr15:76057117_1	chr15	76057117	ref	1	207.552	128.32	-0.690771	0.475519	0.834707	0.449367	0	179.398	137.536	-0.383556	0.67525	0.244109	0.0963286	0	0.319026	0.628656	0.507474	0.213375	0.0773777	NA
chr15:76139302_1_hs	chr15:76139302_1	chr15	76139302	ref	1	47.4775	167.677	1.81917	0.49388	3.63805	2.90983	0	39.7613	352.848	3.1544	0.302394	24.749	23.5193	19.6186	1.35689	0.748154	1.81365	1.15657	0.547675	0.75629
chr15:76139302_2_hs	chr15:76139302_2	chr15	76139571	ref	2	4.92128	21.2461	2.10529	1.34709	0.927787	0.516824	0	75.567	424.811	2.48933	0.583375	4.70332	3.92125	0	0.424564	0.883145	0.480741	0.200177	0.0722528	0.112088
chr15:76148050_1_hs	chr15:76148050_1	chr15	76148050	ref	1	766.274	2281.56	1.57365	0.299884	6.81207	5.94906	1.68159	1382.01	5779.5	2.06396	0.280683	12.7137	11.694	7.58321	0.511358	0.339532	1.50607	0.879263	0.391039	0.553792
chr15:76148050_2_hs	chr15:76148050_2	chr15	76148319	ref	2	164.408	173.349	0.075173	0.500583	0.0552066	0.0191846	0	177.007	189.564	0.0994478	0.320757	0.121174	0.0444767	0	0.0470278	0.454372	0.103501	0.0373629	0.0118743	NA
chr15:76150755_1_hs	chr15:76150755_1	chr15	76150755	ref	1	5.06344	39.1192	2.95125	3.19994	0.448086	0.202559	0	28.726	39.1249	0.440125	1.0301	0.174453	0.0676544	0	-2.5409	1.60537	-1.58275	0.945083	0.426894	NA
chr15:76150755_2_hs	chr15:76150755_2	chr15	76151024	ref	2	98.4462	146.558	0.57121	0.60709	0.459975	0.209314	0	164.706	246.672	0.584402	0.553042	0.536635	0.25298	0	0.0455617	0.67352	0.0676472	0.0240783	0.0075629	NA
chr15:76162162_1_hs	chr15:76162162_1	chr15	76162162	ref	1	854.411	890.909	0.0591826	0.273681	0.0815527	0.0295946	0	365.185	275.622	-0.405598	1.13408	0.142301	0.0534148	0	-0.441203	0.870533	-0.506819	0.213049	0.0772876	NA
chr15:76162162_2_hs	chr15:76162162_2	chr15	76162431	ref	2	25.3252	4.13705	-2.61952	2.28672	0.598621	0.29098	0	27.1729	3.50389	-2.93618	1.75269	1.0274	0.591476	0	-0.210165	1.21198	-0.173407	0.0643256	0.0211724	NA
chr15:76177282_1_hs	chr15:76177282_1	chr15	76177282	ref	1	389.842	330.179	-0.241224	0.325221	0.338893	0.14373	0	314.477	251.166	-0.324496	0.37158	0.417361	0.185536	0	-0.0619727	0.368584	-0.168138	0.0622439	0.0205386	NA
chr15:76177282_2_hs	chr15:76177282_2	chr15	76177551	ref	2	361.753	310.975	-0.216306	0.47152	0.189486	0.0743602	0	411.002	366.644	-0.16308	0.477996	0.134912	0.0502852	0	0.072645	0.554024	0.131122	0.0478479	0.015361	NA
chr15:76194465_1_hs	chr15:76194465_1	chr15	76194465	ref	1	105.763	387.071	1.87128	1.40998	0.734115	0.37927	0	298.932	214.415	-0.477293	0.45833	0.526218	0.246687	0	-2.3124	1.13787	-2.03222	1.3754	0.678791	NA
chr15:76194465_2_hs	chr15:76194465_2	chr15	76194734	ref	2	1.96679	22.6318	3.52487	1.44434	1.83363	1.25895	0	2.14428	0	-2.90331	3.3941	0.406348	0.17941	0	-6.40271	1.7557	-3.64681	3.57591	2.28674	NA
chr15:76206727_1_hs	chr15:76206727_1	chr15	76206727	ref	1	367.73	523.668	0.51077	0.390348	0.719639	0.369463	0	1647.5	1850.54	0.167568	0.151078	0.572892	0.274918	0	-0.331134	0.334132	-0.991029	0.492588	0.197044	NA
chr15:76206727_2_hs	chr15:76206727_2	chr15	76206996	ref	2	52.3036	37.968	-0.467212	0.787869	0.257137	0.102672	0	81.0812	96.6344	0.256578	0.743164	0.136733	0.0510265	0	0.759794	0.786582	0.965943	0.476159	0.189389	NA
chr15:76338801_1_hs	chr15:76338801_1	chr15	76338801	ref	1	1255.45	1111.53	-0.174847	0.377476	0.19164	0.0753191	0	1096.47	776.813	-0.496051	0.236639	1.44296	0.92407	0	-0.307564	0.373335	-0.823827	0.387176	0.149448	NA
chr15:76338801_2_hs	chr15:76338801_2	chr15	76339070	ref	2	153.885	3382.6	4.45895	0.207819	101.396	99.5439	96.2652	113.999	2459.26	4.43129	0.277949	56.4953	54.9209	51.3649	-0.00975873	0.319571	-0.030537	0.0107109	0.00315481	0.00549139
chr15:76346474_1_hs	chr15:76346474_1	chr15	76346474	ref	1	5.24365	34.1436	2.70214	1.16683	1.68678	1.13117	0	11.7141	33.885	1.52907	1.33214	0.60026	0.292017	0	-1.16199	1.349	-0.861376	0.410016	0.15973	NA
chr15:76346474_2_hs	chr15:76346474_2	chr15	76346743	ref	2	6.01579	26.1223	2.13023	0.789151	2.15824	1.54642	0	4.07943	31.998	2.97019	0.950687	2.74896	2.08173	0	0.838292	1.10959	0.755496	0.346835	0.132006	0.200664
chr15:76368068_2_hs	chr15:76368068_2	chr15	76368337	ref	2	104.756	352.541	1.74836	0.310655	7.73912	6.84599	2.60864	47.7496	149.557	1.64403	0.489121	3.11011	2.41617	0	-0.0886825	0.466979	-0.189907	0.0708968	0.0234011	0.0377675
chr15:76393571_1_hs	chr15:76393571_1	chr15	76393571	ref	1	204.287	323.173	0.661947	0.614795	0.550343	0.261193	0	66.3977	98.5995	0.573425	0.882037	0.287672	0.117727	0	-0.0649687	0.885602	-0.0733611	0.026171	0.00821575	NA
chr15:76941892_2_hs	chr15:76941892_2	chr15	76942161	ref	2	193.156	176.34	-0.129479	0.322119	0.162593	0.0624166	0	143.795	73.0638	-0.976491	0.566207	1.07265	0.625935	0	-0.829662	0.399583	-2.07632	1.42177	0.708532	NA
chr15:76948721_1_hs	chr15:76948721_1	chr15	76948721	ref	1	33.5012	30.1324	-0.157412	0.950489	0.0612487	0.0214775	0	54.2347	112.239	1.0482	0.661737	0.946182	0.530554	0	1.23328	1.04349	1.18188	0.624785	0.261437	NA
chr15:76948721_2_hs	chr15:76948721_2	chr15	76948990	ref	2	230.874	914.77	1.98521	0.267287	12.9552	11.9297	7.8247	330.87	1143.85	1.78879	0.388838	5.3749	4.56448	0.244422	-0.180082	0.393793	-0.4573	0.18879	0.0673333	0.104964
chr15:76954428_1_hs	chr15:76954428_1	chr15	76954428	ref	1	214.68	193.092	-0.155033	0.451781	0.135799	0.0506436	0	117.766	138.705	0.234906	0.865563	0.104528	0.0377522	0	0.406225	0.794839	0.511078	0.215172	0.0780437	NA
chr15:76961383_1_hs	chr15:76961383_1	chr15	76961383	ref	1	651.264	795.287	0.287114	0.269124	0.543572	0.257096	0	480.193	883.364	0.878979	0.161578	7.27338	6.39544	2.1429	0.615491	0.252148	2.44099	1.83425	0.978625	1.28413
chr15:76961383_2_hs	chr15:76961383_2	chr15	76961652	ref	2	206.981	413.564	0.997337	0.270277	3.64935	2.92047	0	102.252	147.075	0.523882	0.377018	0.783392	0.413361	0	-0.453523	0.323611	-1.40144	0.792955	0.346393	0.495628
chr15:76964133_1_hs	chr15:76964133_1	chr15	76964133	ref	1	157.655	236.385	0.58754	0.378294	0.919403	0.510624	0	89.9825	126.511	0.495257	0.576912	0.408226	0.180446	0	-0.0703233	0.541169	-0.129947	0.0473972	0.0152566	NA
chr15:76964133_2_hs	chr15:76964133_2	chr15	76964402	ref	2	102.31	189.032	0.882464	0.497562	1.11843	0.661542	0	66.3285	66.8716	0.0089571	1.20948	0.00257381	0	0	-0.860138	0.956001	-0.899725	0.433838	0.170275	NA
chr15:76967023_1_hs	chr15:76967023_1	chr15	76967023	ref	1	1.39855	0	-2.286	3.39982	0.299871	0.123953	0	8.04053	9.82492	0.282734	1.70728	0.061246	0.0214766	0	2.57239	1.94771	1.32072	0.729104	0.313029	NA
chr15:76967023_2_hs	chr15:76967023_2	chr15	76967292	ref	2	100.914	51.4946	-0.974801	0.940482	0.522917	0.244648	0	221.177	84.085	-1.3937	0.488698	2.36187	1.72965	0	-0.385259	0.713699	-0.539806	0.229641	0.0838146	NA
chr15:76972985_1_hs	chr15:76972985_1	chr15	76972985	ref	1	91.605	173.09	0.916018	0.374158	1.84294	1.26712	0	127.781	2466.05	4.27046	1.78868	1.77048	1.2041	0	3.36791	1.42269	2.36729	1.74669	0.918617	NA
chr15:76972985_2_hs	chr15:76972985_2	chr15	76973254	ref	2	30.0691	257.947	3.09893	0.440342	11.7085	10.7114	6.57807	182.206	1242.1	2.76865	0.258499	26.0416	24.7931	20.9111	-0.307304	0.412488	-0.745001	0.340777	0.129588	0.197191
chr15:76995827_1_hs	chr15:76995827_1	chr15	76995827	ref	1	150.684	183.294	0.283958	0.529008	0.228101	0.0888558	0	207.004	299.275	0.529457	0.285828	1.194	0.720943	0	0.257006	0.487366	0.527336	0.223328	0.0813462	NA
chr15:76995827_2_hs	chr15:76995827_2	chr15	76996096	ref	2	7.65319	3.76159	-1.02908	2.86553	0.142968	0.0536782	0	54.802	45.6173	-0.266404	1.20591	0.0834624	0.0302971	0	0.796957	1.45797	0.546621	0.233112	0.0854	NA
chr15:77002238_2_hs	chr15:77002238_2	chr15	77002507	ref	2	127.243	56.1119	-1.18568	0.716572	1.0088	0.577216	0	136.742	94.7282	-0.529101	0.626058	0.400076	0.175945	0	0.688826	0.672225	1.0247	0.51498	0.207636	NA
chr15:77016752_2_hs	chr15:77016752_2	chr15	77017021	ref	2	89.9309	79.7759	-0.178289	0.622214	0.110999	0.040275	0	74.7163	114.515	0.614864	0.497863	0.663883	0.332397	0	0.823964	0.578957	1.42319	0.810561	0.355378	NA
chr15:77029509_1_hs	chr15:77029509_1	chr15	77029509	ref	1	22.7484	54.4142	1.2541	0.864718	0.832758	0.447959	0	20.0669	43.5731	1.11746	0.966135	0.606557	0.295965	0	-0.114202	1.00703	-0.113405	0.0410973	0.0131573	NA
chr15:77029509_2_hs	chr15:77029509_2	chr15	77029778	ref	2	6.62733	12.7967	0.939122	1.75045	0.227963	0.0887798	0	5.39896	10.7818	0.99507	2.10694	0.196048	0.0769365	0	0.0959263	1.73829	0.0551844	0.0195459	0.00605705	NA
chr15:77046227_1_hs	chr15:77046227_1	chr15	77046227	ref	1	13.8943	16.66	0.253563	1.54428	0.0606917	0.0212236	0	0.627473	0.937692	0.455941	3.07411	0.0544856	0.0189027	0	0.160682	1.89329	0.0848693	0.0304139	0.00965196	NA
chr15:77046227_2_hs	chr15:77046227_2	chr15	77046496	ref	2	115.07	162.045	0.495079	0.527322	0.458665	0.208554	0	74.1256	44.0167	-0.753922	0.684182	0.567847	0.271878	0	-1.23585	0.5863	-2.10788	1.45542	0.729911	NA
chr15:77083974_1_hs	chr15:77083974_1	chr15	77083974	ref	1	728.093	5912.23	3.02123	0.223843	40.7888	39.3585	35.6583	735.501	9793.72	3.73483	0.188889	86.2909	84.519	81.1604	0.73414	0.239178	3.06943	2.66864	1.57584	1.96083
chr15:77083974_2_hs	chr15:77083974_2	chr15	77084243	ref	2	986.78	1570.13	0.67014	1.08816	0.26922	0.10855	0	1084.1	607.007	-0.836206	0.249407	3.09688	2.40384	0	-1.48326	0.841787	-1.76204	1.10756	0.518914	0.7192
chr15:77107301_2_hs	chr15:77107301_2	chr15	77107570	ref	2	60.1185	43.7098	-0.456925	0.769991	0.257352	0.102772	0	32.8223	6.70554	-2.29241	1.7463	0.722905	0.371734	0	-1.82491	0.936714	-1.9482	1.28911	0.626004	NA
chr15:77144649_1_hs	chr15:77144649_1	chr15	77144649	ref	1	41.7342	23.9623	-0.801313	0.964049	0.39162	0.17123	0	15.4827	37.2647	1.26906	1.08798	0.613608	0.300417	0	2.10296	1.05505	1.99324	1.33503	0.653885	NA
chr15:77455559_1_hs	chr15:77455559_1	chr15	77455559	ref	1	110.911	53.0548	-1.06517	0.827716	0.703032	0.357975	0	47.9075	6.26932	-2.93692	2.7311	0.549425	0.260647	0	-1.88118	1.143	-1.64582	1.00087	0.458508	NA
chr15:77455559_2_hs	chr15:77455559_2	chr15	77455828	ref	2	21.6336	50.5725	1.22588	0.81451	0.878404	0.480616	0	20.0154	37.7509	0.909791	1.1524	0.366697	0.157897	0	-0.312219	1.10376	-0.282869	0.109424	0.0367858	NA
chr15:77497090_1_hs	chr15:77497090_1	chr15	77497090	ref	1	608.909	393.798	-0.629737	0.213745	2.49255	1.84797	0	546.072	373.113	-0.547772	0.399877	0.767682	0.402388	0	0.107356	0.3554	0.302071	0.117704	0.0399594	NA
chr15:77497090_2_hs	chr15:77497090_2	chr15	77497359	ref	2	36.1805	29.1993	-0.316519	0.874153	0.144307	0.0543088	0	2.19626	0	-2.93814	3.39384	0.412692	0.182935	0	-2.59056	1.3826	-1.87369	1.21486	0.581895	NA
chr15:77506390_1_hs	chr15:77506390_1	chr15	77506390	ref	1	28.9462	240.92	3.05545	0.453667	10.7853	9.80996	5.65486	60.2236	334.728	2.47305	0.416175	8.55129	7.63434	3.42081	-0.562471	0.522527	-1.07644	0.550169	0.224466	0.330958
chr15:77506390_2_hs	chr15:77506390_2	chr15	77506659	ref	2	613.8	1517.42	1.30623	0.188956	11.3235	10.3351	6.19298	465.217	751.555	0.690753	0.209155	3.01865	2.3309	0	-0.599599	0.259521	-2.3104	1.68057	0.874385	1.16051
chr15:77527753_1_hs	chr15:77527753_1	chr15	77527753	ref	1	60.2428	20.3257	-1.57144	1.33861	0.619031	0.303791	0	10.0676	4.6904	-1.11238	2.14151	0.219353	0.0848275	0	0.437418	1.16153	0.376587	0.1509	0.0523189	NA
chr15:77527753_2_hs	chr15:77527753_2	chr15	77528022	ref	2	35.6969	140.733	1.97563	0.498574	4.1299	3.37492	0	20.2134	121.802	2.58903	0.586969	4.98729	4.19284	0	0.641314	0.703349	0.911801	0.441443	0.173721	0.260039
chr15:77533769_1_hs	chr15:77533769_1	chr15	77533769	ref	1	195.881	350.157	0.840251	0.361401	1.69739	1.14047	0	327.901	428.393	0.385085	0.278727	0.777028	0.408943	0	-0.442411	0.355889	-1.24311	0.66994	0.283336	NA
chr15:77533769_2_hs	chr15:77533769_2	chr15	77534038	ref	2	21.2736	30.5904	0.527795	0.720989	0.333349	0.140951	0	11.289	15.2871	0.431825	1.96173	0.0831387	0.0301707	0	-0.102187	1.30756	-0.0781507	0.0279323	0.00886763	NA
chr15:77542156_1_hs	chr15:77542156_1	chr15	77542156	ref	1	1062.78	752.651	-0.497064	0.231976	1.49304	0.966005	0	824.346	559.426	-0.558012	0.347939	0.963506	0.543343	0	-0.0399486	0.34074	-0.117241	0.042551	0.0136381	NA
chr15:77542156_2_hs	chr15:77542156_2	chr15	77542425	ref	2	19.496	41.3159	1.08069	0.927541	0.612659	0.299785	0	8.55595	14.651	0.778464	1.08508	0.325035	0.136728	0	-0.275477	0.978757	-0.281456	0.108819	0.0365415	NA
chr15:77550222_1_hs	chr15:77550222_1	chr15	77550222	ref	1	846.791	766.473	-0.143739	0.180562	0.370596	0.159871	0	653.201	381.024	-0.77774	0.430673	1.14912	0.685612	0	-0.618463	0.392142	-1.57714	0.940198	0.424034	NA
chr15:77550222_2_hs	chr15:77550222_2	chr15	77550491	ref	2	128.778	84.5205	-0.603252	0.823784	0.333492	0.141036	0	247.82	124.201	-0.999829	0.488351	1.39123	0.880973	0	-0.395069	0.71257	-0.554429	0.237107	0.0869456	NA
chr15:77564029_2_hs	chr15:77564029_2	chr15	77564298	ref	2	256.585	274.703	0.0957394	0.362327	0.101495	0.0365245	0	370.002	291.052	-0.348108	0.292568	0.630578	0.310982	0	-0.419229	0.330918	-1.26687	0.687816	0.292369	NA
chr15:77569293_1_hs	chr15:77569293_1	chr15	77569293	ref	1	232.571	212.171	-0.13239	0.371801	0.141593	0.0530859	0	214.056	298.238	0.476928	0.590055	0.377857	0.163747	0	0.622586	0.582699	1.06845	0.544673	0.221734	NA
chr15:77569293_2_hs	chr15:77569293_2	chr15	77569562	ref	2	58.7908	101.73	0.788491	0.543476	0.833193	0.448239	0	43.4296	131.465	1.59574	0.483225	3.01815	2.33042	0	0.830414	0.574279	1.44601	0.829229	0.364629	0.519766
chr15:77581946_1_hs	chr15:77581946_1	chr15	77581946	ref	1	4.58375	11.6503	1.331	1.26506	0.533514	0.25111	0	39.7805	121.784	1.61811	0.676923	1.7739	1.20707	0	0.355584	0.934657	0.380444	0.152664	0.0530196	NA
chr15:77581946_2_hs	chr15:77581946_2	chr15	77582215	ref	2	264.686	193.543	-0.453044	0.65052	0.313223	0.130619	0	873.562	718.691	-0.280236	0.258325	0.555953	0.264492	0	0.201235	0.566126	0.35546	0.141315	0.0485764	NA
chr15:77609630_2_hs	chr15:77609630_2	chr15	77609899	ref	2	50.8886	23.1633	-1.13562	1.43438	0.368019	0.15856	0	40.731	34.5935	-0.232833	0.715435	0.127933	0.0473478	0	0.929881	0.96723	0.961386	0.473198	0.187878	NA
chr15:77623505_1_hs	chr15:77623505_1	chr15	77623505	ref	1	23.4308	25.5668	0.124727	1.35309	0.0331286	0.0107713	0	28.1548	12.6694	-1.16151	1.02157	0.592528	0.287118	0	-1.2669	1.01756	-1.24504	0.67138	0.284107	NA
chr15:77623505_2_hs	chr15:77623505_2	chr15	77623774	ref	2	4927	4925.73	-0.000499118	0.156112	0.00110929	0	0	5304.69	4752.42	-0.158643	0.196264	0.37788	0.163754	0	-0.139619	0.228018	-0.612314	0.267341	0.0990887	NA
chr15:77645472_1_hs	chr15:77645472_1	chr15	77645472	ref	1	346.346	253.197	-0.452793	0.383112	0.624788	0.307375	0	380.836	438.608	0.205043	0.422859	0.202214	0.0771834	0	0.682297	0.448666	1.52072	0.891673	0.397803	NA
chr15:77645472_2_hs	chr15:77645472_2	chr15	77645741	ref	2	74.4119	110.34	0.572814	0.444203	0.705062	0.359381	0	19.7449	36.4118	0.887574	1.49964	0.256534	0.102346	0	0.356101	1.08162	0.329228	0.129606	0.0441269	NA
chr15:77660440_1_hs	chr15:77660440_1	chr15	77660440	ref	1	61.305	38.294	-0.676628	0.935981	0.328146	0.138312	0	46.1086	10.2148	-2.18605	1.6328	0.743227	0.385591	0	-1.54875	1.0655	-1.45354	0.835429	0.367974	NA
chr15:77660440_2_hs	chr15:77660440_2	chr15	77660709	ref	2	1039.34	745.024	-0.478935	0.240927	1.32953	0.830371	0	856.856	1277.27	0.576175	0.164094	3.35065	2.64039	0	1.07141	0.253703	4.22311	4.61807	3.15877	3.64181
chr15:77698518_1_hs	chr15:77698518_1	chr15	77698518	ref	1	696.242	663.166	-0.0718481	0.269759	0.102386	0.0368789	0	280.868	236.8	-0.247089	0.251179	0.487777	0.224216	0	-0.153762	0.281739	-0.545762	0.232674	0.0852391	NA
chr15:77698518_2_hs	chr15:77698518_2	chr15	77698787	ref	2	1480.77	1275.69	-0.214417	0.33391	0.283344	0.11548	0	1425.15	1238.95	-0.202258	0.185241	0.560835	0.267565	0	0.0249745	0.353051	0.0707391	0.0252096	0.00789297	NA
chr15:77719713_1_hs	chr15:77719713_1	chr15	77719713	ref	1	46.5624	76.0886	0.711502	0.752269	0.463131	0.211036	0	35.2197	12.8394	-1.45846	1.07336	0.758911	0.396414	0	-2.17183	0.817286	-2.65737	2.10373	1.16349	NA
chr15:77719713_2_hs	chr15:77719713_2	chr15	77719982	ref	2	7.86439	16.1095	1.03613	1.92937	0.22823	0.0889095	0	1.63405	0.375465	-1.78902	3.05175	0.253583	0.100926	0	-2.793	1.94336	-1.4372	0.821998	0.360903	NA
chr15:77738990_1_hs	chr15:77738990_1	chr15	77738990	ref	1	27.9799	30.7291	0.128916	1.06468	0.0440119	0.0149332	0	4.24738	45.4457	3.43518	0.644564	7.00656	6.13703	1.87608	3.35562	1.01422	3.30856	3.0279	1.84938	2.26422
chr15:77738990_2_hs	chr15:77738990_2	chr15	77739259	ref	2	39.3473	33.4884	-0.233345	2.97881	0.0280002	0.00888253	0	24.9262	33.087	0.402824	0.933355	0.176499	0.0686361	0	0.66135	1.39368	0.474536	0.197146	0.0709507	NA
chr15:77759633_1_hs	chr15:77759633_1	chr15	77759633	ref	1	497.595	515.104	0.0511302	0.498729	0.036995	0.0122849	0	644.534	474.486	-0.440846	0.423554	0.525848	0.246442	0	-0.481628	0.548618	-0.877892	0.420214	0.164293	NA
chr15:77759633_2_hs	chr15:77759633_2	chr15	77759902	ref	2	1.29619	54.2421	5.39541	1.40966	3.88782	3.14604	0	30.2135	209.639	2.79489	0.415414	10.7643	9.78954	5.63387	-2.62572	1.22785	-2.13847	1.48841	0.750159	1.00861
chr15:77775219_1_hs	chr15:77775219_1	chr15	77775219	ref	1	50.6735	32.814	-0.630168	0.906708	0.312425	0.130157	0	20.2722	3.65933	-2.47571	2.19684	0.585416	0.282754	0	-1.85712	0.976734	-1.90136	1.24218	0.598227	NA
chr15:77775219_2_hs	chr15:77775219_2	chr15	77775488	ref	2	16.6763	129.289	2.9571	0.569642	6.67987	5.8213	1.54939	19.3742	43.1642	1.15103	0.674246	1.05652	0.613803	0	-1.7837	0.73603	-2.42341	1.81317	0.96426	1.26681
chr15:77798249_2_hs	chr15:77798249_2	chr15	77798518	ref	2	526.818	377.15	-0.483904	0.268818	1.14362	0.68136	0	413.568	189.035	-1.13209	0.302518	3.73898	3.00526	0	-0.63105	0.289681	-2.17843	1.53204	0.778059	1.04252
chr15:77821690_1_hs	chr15:77821690_1	chr15	77821690	ref	1	157.83	89.3089	-0.819705	0.5794	0.803707	0.427478	0	122.631	121.41	-0.0136352	0.596473	0.00799367	0.00171523	0	0.827222	0.619782	1.3347	0.739989	0.318748	NA
chr15:77840680_1_hs	chr15:77840680_1	chr15	77840680	ref	1	61.4987	130.592	1.085	0.43495	1.89921	1.31638	0	55.7148	169.376	1.60312	0.394674	4.31266	3.5486	0	0.537067	0.488239	1.10001	0.566504	0.232329	0.341736
chr15:77840680_2_hs	chr15:77840680_2	chr15	77840949	ref	2	119.997	152.896	0.345419	0.409082	0.399617	0.17568	0	33.2344	125.134	1.90992	0.581599	2.98981	2.30419	0	1.58796	0.581065	2.73284	2.2021	1.23263	1.57845
chr15:77886087_2_hs	chr15:77886087_2	chr15	77886356	ref	2	638.625	410.968	-0.63627	0.285953	1.58376	1.04302	0	847.297	757.351	-0.161009	0.406177	0.160013	0.0612415	0	0.499096	0.421533	1.184	0.62633	0.262195	NA
chr15:77941067_1_hs	chr15:77941067_1	chr15	77941067	ref	1	697.954	1105.9	0.663382	0.289447	1.65932	1.1075	0	1420.6	1278.42	-0.152922	0.204836	0.341675	0.145067	0	-0.79644	0.305869	-2.60386	2.03536	1.11562	NA
chr15:77941067_2_hs	chr15:77941067_2	chr15	77941336	ref	2	94.0036	146.602	0.638092	0.660413	0.476327	0.218339	0	190.942	113.656	-0.752208	0.385295	1.29325	0.800573	0	-1.36563	0.611954	-2.2316	1.59105	0.815267	NA
chr15:77951327_1_hs	chr15:77951327_1	chr15	77951327	ref	1	9.41024	16.1024	0.783528	1.80395	0.177805	0.0693041	0	38.3033	27.9915	-0.443916	0.978208	0.187108	0.0732741	0	-1.2458	1.36039	-0.915766	0.443951	0.174843	NA
chr15:77951327_2_hs	chr15:77951327_2	chr15	77951596	ref	2	13.011	3.41133	-1.95128	1.73543	0.583601	0.28159	0	47.4234	48.1668	0.0195697	1.26715	0.00538459	0.000844681	0	2.01986	1.23707	1.63277	0.989207	0.451819	NA
chr15:77959385_1_hs	chr15:77959385_1	chr15	77959385	ref	1	291.771	2900.39	3.31286	0.322507	24.0268	22.8075	18.8963	247.385	1463.23	2.56368	0.316882	15.2254	14.1536	10.095	-0.72893	0.385404	-1.89134	1.23226	0.59224	0.812848
chr15:77959385_2_hs	chr15:77959385_2	chr15	77959654	ref	2	23.9329	11.2523	-1.09467	2.58942	0.172322	0.066715	0	22.632	42.8061	0.917886	1.2354	0.339618	0.144126	0	2.06276	1.65293	1.24794	0.673557	0.284934	NA
chr15:77975913_1_hs	chr15:77975913_1	chr15	77975913	ref	1	0.53118	5.15925	3.27263	2.19159	0.868485	0.473505	0	4.66281	2.08603	-1.18381	1.87208	0.278057	0.112887	0	-4.43294	1.55424	-2.85216	2.36227	1.34866	NA
chr15:77975913_2_hs	chr15:77975913_2	chr15	77976182	ref	2	1626.54	1222.55	-0.411134	0.21259	1.27473	0.785558	0	1749.82	1988.83	0.185138	0.296333	0.273986	0.110985	0	0.615881	0.305836	2.01376	1.35621	0.666966	NA
chr15:77988438_1_hs	chr15:77988438_1	chr15	77988438	ref	1	49.5712	123.609	1.3168	0.426545	2.69444	2.0316	0	20.6079	73.8363	1.84614	0.903228	1.38764	0.878007	0	0.564991	0.835638	0.676119	0.30193	0.113549	0.173218
chr15:77988438_2_hs	chr15:77988438_2	chr15	77988707	ref	2	162.956	57.093	-1.51492	1.26752	0.634485	0.313436	0	132.314	66.8468	-0.990148	0.5043	1.30453	0.809993	0	0.557839	0.943282	0.591381	0.256282	0.09478	NA
chr15:77996978_1_hs	chr15:77996978_1	chr15	77996978	ref	1	11.7953	9.19016	-0.369483	2.1323	0.0642751	0.0226867	0	13.1882	21.7713	0.718348	1.58535	0.186776	0.0731491	0	1.1271	1.65575	0.680718	0.304475	0.114641	NA
chr15:77996978_2_hs	chr15:77996978_2	chr15	77997247	ref	2	153.712	79.1534	-0.962081	0.46404	1.41854	0.903406	0	146.739	158.716	0.112044	1.40622	0.0284951	0.00906531	0	1.07823	0.947587	1.13787	0.593162	0.24558	NA
chr15:78005634_1_hs	chr15:78005634_1	chr15	78005634	ref	1	1.84497	6.84335	1.89734	2.1657	0.419095	0.186459	0	4.76814	10.8474	1.19322	1.40757	0.401651	0.176832	0	-0.70922	1.61383	-0.439464	0.180242	0.0638897	NA
chr15:78034879_1_hs	chr15:78034879_1	chr15	78034879	ref	1	21.86	41.593	0.932204	1.34409	0.311617	0.1297	0	79.1978	54.6979	-0.53808	0.710435	0.347934	0.148288	0	-1.48401	1.09757	-1.35209	0.753634	0.325535	NA
chr15:78034879_2_hs	chr15:78034879_2	chr15	78035148	ref	2	6.31258	1.87733	-1.74344	2.98433	0.252521	0.100465	0	3.31497	28.7263	3.1131	1.29294	1.79453	1.22495	0	4.85539	1.48989	3.25889	2.95137	1.79179	NA
chr15:78047820_1_hs	chr15:78047820_1	chr15	78047820	ref	1	0.913349	6.18827	2.78642	2.11544	0.726358	0.374044	0	1.01706	29.993	4.88579	3.25383	0.875454	0.47847	0	2.10702	3.37492	0.624319	0.273747	0.101739	NA
chr15:78047820_2_hs	chr15:78047820_2	chr15	78048089	ref	2	644.389	1840.2	1.51446	0.283202	7.05005	6.17946	1.91957	400.582	680.58	0.765692	0.238523	2.87723	2.20016	0	-0.733484	0.308673	-2.37625	1.75722	0.925689	1.22169
chr15:78050186_1_hs	chr15:78050186_1	chr15	78050186	ref	1	6.90941	82.494	3.58329	0.871461	4.40611	3.63764	0	3.35125	37.382	3.47863	1.34839	2.00504	1.40993	0	-0.100213	1.4143	-0.0708567	0.0252527	0.00791652	0.0131749
chr15:78050186_2_hs	chr15:78050186_2	chr15	78050455	ref	2	182.665	214.964	0.233346	0.366354	0.280533	0.114168	0	216.071	286.639	0.405097	0.336089	0.641919	0.318186	0	0.191386	0.36431	0.525338	0.222321	0.0809434	NA
chr15:78065875_1_hs	chr15:78065875_1	chr15	78065875	ref	1	354.212	345.724	-0.033084	0.389067	0.030475	0.00976244	0	137.728	121.432	-0.181113	0.388888	0.19286	0.0758916	0	-0.135921	0.411259	-0.3305	0.130169	0.0443186	NA
chr15:78065875_2_hs	chr15:78065875_2	chr15	78066144	ref	2	47.4246	84.8241	0.837626	0.888383	0.461239	0.209948	0	53.1823	46.4533	-0.19227	0.595413	0.126821	0.0469274	0	-1.01016	0.847675	-1.19168	0.631925	0.264887	NA
chr15:78067990_2_hs	chr15:78067990_2	chr15	78068259	ref	2	2.00185	0.312428	-2.08342	3.07996	0.302109	0.125008	0	21.1647	15.1135	-0.473026	1.14266	0.168196	0.0647829	0	1.65287	1.43318	1.15328	0.604161	0.250904	NA
chr15:78072165_1_hs	chr15:78072165_1	chr15	78072165	ref	1	145.337	107.853	-0.430932	0.763295	0.242325	0.0955029	0	287.289	202.65	-0.500564	0.656752	0.350712	0.149702	0	-0.0381279	0.804273	-0.0474066	0.0167395	0.00509403	NA
chr15:78072165_2_hs	chr15:78072165_2	chr15	78072434	ref	2	496.111	1648.1	1.73182	0.257725	10.7396	9.76526	5.60909	517.636	2159.1	2.05989	0.313208	10.318	9.35353	5.1875	0.344553	0.343919	1.00184	0.499737	0.200279	0.297958
chr15:78092888_1_hs	chr15:78092888_1	chr15	78092888	ref	1	873.936	880.609	0.0117729	0.196303	0.0212823	0.00683551	0	716.992	553.022	-0.375223	0.21264	1.10995	0.654993	0	-0.371658	0.217554	-1.70834	1.05763	0.490332	NA
chr15:78092888_2_hs	chr15:78092888_2	chr15	78093157	ref	2	88.7591	60.4112	-0.556129	1.22793	0.186672	0.0731083	0	145.552	100.889	-0.530576	0.568823	0.454763	0.206329	0	0.0474016	0.954519	0.0496602	0.0175509	0.00534681	NA
chr15:78108424_1_hs	chr15:78108424_1	chr15	78108424	ref	1	35.6717	9.72086	-1.8818	1.2444	0.884459	0.48504	0	239.725	526.507	1.13389	0.28951	4.04664	3.29613	0	3.07642	0.473049	6.50338	10.1049	8.13929	8.66909
chr15:78112695_1_hs	chr15:78112695_1	chr15	78112695	ref	1	11.7957	34.5114	1.54785	1.4807	0.528914	0.248257	0	32.4926	80.4252	1.30778	1.05436	0.667882	0.334906	0	-0.238332	1.46375	-0.162823	0.0601525	0.0197896	NA
chr15:78112695_2_hs	chr15:78112695_2	chr15	78112964	ref	2	23.2179	12.5042	-0.891165	1.49741	0.258256	0.10322	0	14.2421	8.199	-0.796232	1.6659	0.198816	0.0769365	0	0.114332	1.27316	0.089801	0.0322437	0.0102474	NA
chr15:78205251_1_hs	chr15:78205251_1	chr15	78205251	ref	1	653.904	789.316	0.270926	0.199517	0.758224	0.395934	0	475.093	413.322	-0.199731	0.395102	0.212401	0.0817301	0	-0.446352	0.362278	-1.23207	0.661696	0.279451	NA
chr15:78205251_2_hs	chr15:78205251_2	chr15	78205520	ref	2	36.6511	82.2182	1.16207	0.50862	1.65116	1.10049	0	59.2064	76.5183	0.372419	0.489015	0.350357	0.149489	0	-0.763099	0.514443	-1.48335	0.860179	0.380883	NA
chr15:78212843_1_hs	chr15:78212843_1	chr15	78212843	ref	1	144.091	149.276	0.0545313	0.424599	0.0468163	0.0160157	0	166.913	98.1929	-0.762656	0.405633	1.22123	0.742649	0	-0.803772	0.401552	-2.00166	1.3437	0.659037	NA
chr15:78212843_2_hs	chr15:78212843_2	chr15	78213112	ref	2	5.64944	6.00162	0.0742094	2.25585	0.0115493	0.0030932	0	17.9688	14.7998	-0.282509	1.65884	0.0630993	0.0222338	0	-0.30446	1.66149	-0.183245	0.068234	0.0224997	NA
chr15:78241320_1_hs	chr15:78241320_1	chr15	78241320	ref	1	136.52	101.688	-0.426566	0.715703	0.258716	0.103474	0	130.831	132.092	0.0162619	0.351137	0.016346	0.00492745	0	0.468326	0.617197	0.758794	0.348746	0.132883	NA
chr15:78241320_2_hs	chr15:78241320_2	chr15	78241589	ref	2	275.378	145.025	-0.927961	0.330169	2.30579	1.6787	0	221.718	219.64	-0.0165116	0.549387	0.0105398	0.00270148	0	0.922797	0.499204	1.84854	1.19027	0.567671	NA
chr15:78244760_1_hs	chr15:78244760_1	chr15	78244760	ref	1	46.0016	83.161	0.852251	0.687048	0.66795	0.334935	0	86.5383	151.37	0.802795	0.454884	1.11018	0.655148	0	-0.035138	0.660228	-0.053221	0.0188359	0.00586278	NA
chr15:78244760_2_hs	chr15:78244760_2	chr15	78245029	ref	2	5.9837	3.83963	-0.637588	2.22068	0.111245	0.0403664	0	44.2594	50.9591	0.208381	0.689781	0.117716	0.0430319	0	0.862988	0.948971	0.909393	0.439923	0.173046	NA
chr15:78264840_1_hs	chr15:78264840_1	chr15	78264840	ref	1	479.927	1648.36	1.77955	0.34106	6.74199	5.88133	1.61151	259.438	737.41	1.50619	0.254119	8.51097	7.59528	3.38049	-0.252713	0.376887	-0.670528	0.298845	0.112064	0.171483
chr15:78302979_1_hs	chr15:78302979_1	chr15	78302979	ref	1	264.328	597.846	1.17631	0.260448	5.20157	4.39832	0.071093	589.258	1293.03	1.13357	0.191061	8.52662	7.61038	3.39614	-0.02248	0.285712	-0.0786807	0.0281276	0.00891557	0.0147171
chr15:78308061_1_hs	chr15:78308061_1	chr15	78308061	ref	1	1247.3	4746.98	1.92792	0.178116	26.5766	25.3201	21.4461	236.824	991.075	2.06417	0.313654	10.3305	9.3657	5.20003	0.152181	0.297224	0.512009	0.215636	0.0782017	0.12162
chr15:78308061_2_hs	chr15:78308061_2	chr15	78308330	ref	2	1163.23	1850.63	0.669214	0.1944	3.23924	2.53662	0	1545.48	2238.04	0.534055	0.183853	2.43474	1.79549	0	-0.115337	0.246075	-0.468706	0.194309	0.0698072	0.108534
chr15:78320792_1_hs	chr15:78320792_1	chr15	78320792	ref	1	815.224	524.292	-0.636179	0.204135	2.73747	2.07111	0	703.368	425.469	-0.724186	0.294774	1.85325	1.27603	0	-0.0683428	0.287238	-0.237931	0.0904788	0.0300641	0.0485171
chr15:78320792_2_hs	chr15:78320792_2	chr15	78321061	ref	2	274.981	521.918	0.922895	0.253508	3.56524	2.84146	0	199.93	179.213	-0.159534	0.821861	0.0725848	0.0259834	0	-1.0704	0.749029	-1.42905	0.815334	0.357818	0.510612
chr15:78340680_1_hs	chr15:78340680_1	chr15	78340680	ref	1	566.114	514.246	-0.139769	0.231074	0.26339	0.105695	0	751.058	657.605	-0.190204	0.244063	0.360722	0.154886	0	-0.0283427	0.269094	-0.105326	0.0380492	0.012116	NA
chr15:78340680_2_hs	chr15:78340680_2	chr15	78340949	ref	2	88.8834	141.568	0.669048	0.425897	0.934783	0.521919	0	165.312	306.543	0.893549	0.314063	2.35267	1.72127	0	0.25154	0.385804	0.651989	0.288692	0.107656	NA
chr15:78347700_1_hs	chr15:78347700_1	chr15	78347700	ref	1	84.2472	655.645	2.95977	0.424342	11.5143	10.5216	6.38383	0.815271	4.97054	2.6033	2.24316	0.609375	0.29773	0	-0.334834	1.64554	-0.20348	0.0763624	0.0252635	0.0406046
chr15:78347700_2_hs	chr15:78347700_2	chr15	78347969	ref	2	29.2429	7.39329	-1.9978	1.58506	0.682921	0.344611	0	84.884	17.2585	-2.30129	1.36522	1.03686	0.598733	0	-0.243036	0.978014	-0.2485	0.0948802	0.031623	NA
chr15:78360143_1_hs	chr15:78360143_1	chr15	78360143	ref	1	522.481	550.488	0.0752005	0.507373	0.0544464	0.0188832	0	519.5	407.113	-0.350023	0.448366	0.361511	0.155301	0	-0.404066	0.571539	-0.706979	0.31914	0.120621	NA
chr15:78360143_2_hs	chr15:78360143_2	chr15	78360412	ref	2	12.0625	13.0535	0.10362	1.60349	0.0229738	0.00705999	0	7.60732	4.51252	-0.757491	2.20666	0.13585	0.0506631	0	-0.81564	1.53744	-0.53052	0.224935	0.0820999	NA
chr15:78387863_1_hs	chr15:78387863_1	chr15	78387863	ref	1	11.1492	16.2144	0.5322	1.77265	0.116905	0.0426688	0	0	0	0	3.53379	0	0	0	1.88745	2.36975	0.796479	0.370842	0.142595	NA
chr15:78387863_2_hs	chr15:78387863_2	chr15	78388132	ref	2	204.628	78.9876	-1.37889	0.620106	1.58216	1.0417	0	52.7595	18.6306	-1.50396	1.41316	0.541798	0.256043	0	-0.111848	0.800671	-0.139693	0.0511459	0.0166394	NA
chr15:78395080_2_hs	chr15:78395080_2	chr15	78395349	ref	2	356.915	418.002	0.226224	0.257585	0.420435	0.187153	0	608.943	593.978	-0.0343214	0.321666	0.0385657	0.0128371	0	-0.235585	0.340672	-0.691529	0.310484	0.117068	NA
chr15:78421152_1_hs	chr15:78421152_1	chr15	78421152	ref	1	123.512	114.699	-0.107457	0.566081	0.0708647	0.0253314	0	94.4993	77.8735	-0.276825	0.432156	0.282493	0.115079	0	-0.143472	0.499256	-0.287372	0.111356	0.0375563	NA
chr15:78421152_2_hs	chr15:78421152_2	chr15	78421421	ref	2	786.812	1349.12	0.777854	0.239718	2.92995	2.24888	0	816.297	1694.67	1.0543	0.265145	4.15493	3.39881	0	0.298594	0.303627	0.983424	0.487584	0.194829	0.289878
chr15:78619251_1_hs	chr15:78619251_1	chr15	78619251	ref	1	675.85	1033.3	0.612035	0.242689	1.93283	1.34587	0	1130.86	12444.9	3.45994	0.26	39.679	38.2605	34.5485	2.86521	0.286402	10.0042	22.8353	20.2716	20.803
chr15:78619251_2_hs	chr15:78619251_2	chr15	78619520	ref	2	18.9656	57.2557	1.58946	0.890625	1.12891	0.669765	0	0.166843	0	0.848418	3.52339	0.0916686	0.0334902	0	-0.642585	1.84327	-0.348611	0.138238	0.0474399	NA
chr15:78640918_1_hs	chr15:78640918_1	chr15	78640918	ref	1	49.2842	634.276	3.68513	0.404306	19.103	17.9608	13.9725	49.4132	173.174	1.80682	0.643021	2.30488	1.67788	0	-1.86476	0.64444	-2.89361	2.41925	1.39012	1.75474
chr15:78709339_1_hs	chr15:78709339_1	chr15	78709339	ref	1	34.6925	249.829	2.84757	1.09827	2.02134	1.42432	0	24.4607	129.506	2.4018	0.595898	4.25458	3.4938	0	-0.422889	0.872247	-0.484827	0.202179	0.0730134	0.113408
chr15:78709339_2_hs	chr15:78709339_2	chr15	78709608	ref	2	41.6362	200.482	2.26542	0.450346	6.31027	5.46422	1.17978	67.0315	262.431	1.96697	0.423594	5.46533	4.65099	0.334847	-0.279554	0.509113	-0.549099	0.234378	0.0859948	0.133164
chr15:78759448_1_hs	chr15:78759448_1	chr15	78759448	ref	1	338.035	627.058	0.890002	0.377141	1.73799	1.17588	0	259.31	652.652	1.33093	0.266245	6.23915	5.3956	1.10867	0.466498	0.376222	1.23995	0.667575	0.282154	0.408872
chr15:78775293_2_hs	chr15:78775293_2	chr15	78775562	ref	2	120.778	79.0735	-0.609593	0.841267	0.329115	0.138802	0	50.0924	8.53649	-2.55932	2.02302	0.68648	0.346927	0	-1.97739	1.05691	-1.87091	1.21213	0.580243	NA
chr15:78831095_1_hs	chr15:78831095_1	chr15	78831095	ref	1	41.7189	61.941	0.565552	0.594486	0.466689	0.213019	0	16.9753	9.48942	-0.828843	1.46049	0.243844	0.0961971	0	-1.32193	0.739841	-1.78677	1.13092	0.53225	NA
chr15:78841229_1_hs	chr15:78841229_1	chr15	78841229	ref	1	67.1038	125.064	0.901854	0.467635	1.26932	0.781258	0	29.1156	26.4351	-0.134021	1.47555	0.0326255	0.0105484	0	-0.991526	1.00637	-0.98525	0.488784	0.195201	NA
chr15:78841229_2_hs	chr15:78841229_2	chr15	78841498	ref	2	149.274	59.0506	-1.34148	0.865741	0.916292	0.508292	0	35.8078	18.3131	-0.958916	1.54078	0.272697	0.110281	0	0.440277	1.07812	0.408373	0.165579	0.0581979	NA
chr15:78860126_1_hs	chr15:78860126_1	chr15	78860126	ref	1	134.733	1165.92	3.11231	0.283555	27.3026	26.0362	22.1722	117.151	925.869	2.98197	0.329337	18.8626	17.725	13.7321	-0.110794	0.365859	-0.302832	0.118035	0.0400818	0.0640671
chr15:78860126_2_hs	chr15:78860126_2	chr15	78860395	ref	2	21.5247	421.434	4.29405	0.451486	20.7236	19.5551	15.5931	22.374	437.987	4.29489	0.476631	18.6897	17.555	13.5593	0.0179354	0.640521	0.0280012	0.00981162	0.00291671	0.00509023
chr15:78906011_1_hs	chr15:78906011_1	chr15	78906011	ref	1	303.192	487.03	0.683282	0.49399	0.778308	0.409866	0	423.661	415.034	-0.0278038	0.29784	0.0335652	0.0109318	0	-0.692723	0.497816	-1.39152	0.784979	0.342237	NA
chr15:78906011_2_hs	chr15:78906011_2	chr15	78906280	ref	2	178.134	547.25	1.61835	0.415986	3.99962	3.25161	0	145.022	190.343	0.389871	0.587554	0.29501	0.121462	0	-1.21968	0.629236	-1.93836	1.27918	0.620226	0.847259
chr15:78909477_1_hs	chr15:78909477_1	chr15	78909477	ref	1	67.2275	39.6763	-0.766005	1.21447	0.277187	0.112503	0	113.046	133.37	0.235913	0.658957	0.142465	0.0534792	0	1.0352	1.02408	1.01086	0.505729	0.202991	NA
chr15:78914557_1_hs	chr15:78914557_1	chr15	78914557	ref	1	24.8149	22.0788	-0.164344	1.47111	0.040458	0.0135949	0	28.6654	15.7627	-0.854105	1.39596	0.267089	0.107463	0	-0.660369	1.25638	-0.525614	0.22246	0.080995	NA
chr15:78914557_2_hs	chr15:78914557_2	chr15	78914826	ref	2	54.6493	53.6316	-0.0247227	0.824655	0.0105131	0.00269911	0	76.5058	69.8507	-0.134732	0.769447	0.0649974	0.0229693	0	-0.103587	0.838445	-0.123546	0.0449502	0.0143665	NA
chr15:78922359_1_hs	chr15:78922359_1	chr15	78922359	ref	1	14.8077	5.69627	-1.39426	1.72857	0.376854	0.163217	0	5.98809	4.96742	-0.266531	1.63896	0.0600735	0.0210122	0	1.19977	1.17653	1.01976	0.51167	0.20588	NA
chr15:78922359_2_hs	chr15:78922359_2	chr15	78922628	ref	2	57.0743	38.0033	-0.588343	0.663214	0.425946	0.190114	0	152.807	78.9409	-0.952298	0.408721	1.70314	1.14545	0	-0.336784	0.421312	-0.79937	0.372557	0.143444	NA
chr15:78931099_1_hs	chr15:78931099_1	chr15	78931099	ref	1	445.655	336.573	-0.404477	0.286995	0.799338	0.424404	0	510.557	287.356	-0.829273	0.292207	2.34293	1.71259	0	-0.407294	0.307277	-1.32549	0.732811	0.314986	NA
chr15:78944150_1_hs	chr15:78944150_1	chr15	78944150	ref	1	947.098	1362.21	0.524697	0.180216	2.44405	1.80378	0	600.16	639.849	0.0920969	0.193903	0.197355	0.0769365	0	-0.416062	0.234801	-1.77198	1.11692	0.524455	NA
chr15:78944150_2_hs	chr15:78944150_2	chr15	78944419	ref	2	28.9386	27.4813	-0.0779643	1.28016	0.0216198	0.00683551	0	8.51071	5.29706	-0.690335	1.73755	0.160432	0.0614235	0	-0.594517	1.21613	-0.488859	0.204161	0.0737796	NA
chr15:78989208_1_hs	chr15:78989208_1	chr15	78989208	ref	1	321.218	234.256	-0.453037	0.528651	0.407311	0.179969	0	324.813	154.088	-1.07224	0.436736	1.85129	1.27441	0	-0.607531	0.532043	-1.14188	0.596017	0.246975	NA
chr15:78989208_2_hs	chr15:78989208_2	chr15	78989477	ref	2	23.5614	28.8444	0.289395	1.53621	0.0702862	0.0251334	0	14.1445	41.1019	1.53737	1.25143	0.659038	0.329348	0	1.28874	1.51797	0.848989	0.402428	0.156421	NA
chr15:79283085_1_hs	chr15:79283085_1	chr15	79283085	ref	1	161.285	78.6322	-1.04218	0.607774	1.06353	0.61911	0	67.2157	43.7794	-0.611066	0.849062	0.326322	0.137325	0	0.474441	0.730628	0.64936	0.287261	0.107126	NA
chr15:79283085_2_hs	chr15:79283085_2	chr15	79283354	ref	2	652.417	591.196	-0.141488	0.21477	0.292403	0.120103	0	838.836	586.893	-0.51456	0.307794	1.02424	0.589061	0	-0.352568	0.308346	-1.14341	0.597108	0.247601	NA
chr15:79355137_1_hs	chr15:79355137_1	chr15	79355137	ref	1	0.667374	1.67182	1.3238	3.03717	0.178529	0.0696362	0	0.166843	0	0.848379	3.52339	0.0916641	0.0334902	0	-0.494434	6.00375	-0.0823542	0.0294834	0.0093712	NA
chr15:79355137_2_hs	chr15:79355137_2	chr15	79355406	ref	2	49.9345	129.945	1.38304	0.696708	1.32667	0.828067	0	50.7022	269.017	2.40688	1.20141	1.34548	0.843756	0	1.022	0.979185	1.04372	0.527807	0.213707	NA
chr15:79380942_1_hs	chr15:79380942_1	chr15	79380942	ref	1	673.304	4073.52	2.59672	0.222914	30.6341	29.3226	25.5036	692.552	4452.49	2.6844	0.282152	20.7364	19.5678	15.606	0.106584	0.277752	0.383736	0.154174	0.0536466	0.0848019
chr15:79380942_2_hs	chr15:79380942_2	chr15	79381211	ref	2	244.12	179.497	-0.445662	0.449173	0.493349	0.227411	0	428.02	335.556	-0.352298	0.37338	0.461671	0.210214	0	0.114987	0.434066	0.264907	0.101779	0.0340313	NA
chr15:79432111_2_hs	chr15:79432111_2	chr15	79432380	ref	2	123.085	343.508	1.47893	0.396531	3.7173	2.9847	0	460.48	999.154	1.118	0.241186	5.44833	4.63476	0.317853	-0.337506	0.381911	-0.883729	0.42384	0.165902	0.248927
chr15:79562473_1_hs	chr15:79562473_1	chr15	79562473	ref	1	37.9357	47.6369	0.321503	0.71064	0.186438	0.073024	0	103.171	194.869	0.919981	0.740956	0.668817	0.335512	0	0.632981	0.822178	0.769883	0.355198	0.135758	NA
chr15:79562473_2_hs	chr15:79562473_2	chr15	79562742	ref	2	124.039	201.36	0.69689	0.325365	1.49209	0.96522	0	73.1622	49.0643	-0.581	0.631265	0.446873	0.201891	0	-1.27315	0.448869	-2.83636	2.34073	1.33388	NA
chr15:79853686_1_hs	chr15:79853686_1	chr15	79853686	ref	1	235.473	251.91	0.0960462	0.290208	0.130371	0.0484148	0	450.687	1056.23	1.22823	0.3189	3.93027	3.186	0	1.15011	0.325252	3.53605	3.39131	2.13756	2.57317
chr15:79853686_2_hs	chr15:79853686_2	chr15	79853955	ref	2	628.138	992.783	0.659743	0.376233	1.09959	0.646843	0	454.527	534.229	0.231465	0.255314	0.438153	0.197013	0	-0.405298	0.369963	-1.09551	0.563371	0.230741	NA
chr15:79967534_2_hs	chr15:79967534_2	chr15	79967803	ref	2	501.232	381.795	-0.393197	0.226203	1.0853	0.635722	0	565.275	355.835	-0.669677	0.380113	1.10732	0.652964	0	-0.262146	0.335007	-0.782509	0.362595	0.138998	NA
chr15:79970933_1_hs	chr15:79970933_1	chr15	79970933	ref	1	98.0163	136.727	0.480595	0.307988	0.925703	0.515292	0	181.547	113.371	-0.676194	0.499389	0.755171	0.393847	0	-1.1331	0.396988	-2.85425	2.36513	1.35045	NA
chr15:79970933_2_hs	chr15:79970933_2	chr15	79971202	ref	2	471.092	1111.6	1.23827	0.172605	12.1376	11.131	7.00716	539.468	1300.28	1.26859	0.268069	5.6537	4.83188	0.52322	0.0468886	0.243256	0.192754	0.0720389	0.0238349	0.0383654
chr15:80032971_2_hs	chr15:80032971_2	chr15	80033240	ref	2	27.5905	73.9234	1.42575	0.764013	1.20745	0.731556	0	13.336	14.8139	0.148403	1.16735	0.0463182	0.0158483	0	-1.27466	0.953576	-1.33672	0.741569	0.319639	NA
chr15:80072418_2_hs	chr15:80072418_2	chr15	80072687	ref	2	276.479	546.823	0.982687	0.304981	2.89537	2.21694	0	293.597	450.07	0.615786	0.301018	1.38947	0.879505	0	-0.346509	0.328385	-1.05519	0.535604	0.217474	0.321303
chr15:80152518_1_hs	chr15:80152518_1	chr15	80152518	ref	1	920.475	54035.2	5.87533	0.273635	101.54	99.6878	96.4099	1842.1	91490.1	5.63417	0.260717	102.842	100.983	97.712	-0.220769	0.32744	-0.674227	0.300885	0.113067	0.172585
chr15:80152518_2_hs	chr15:80152518_2	chr15	80152787	ref	2	1370.21	22179.7	4.01669	0.319928	35.4279	34.057	30.2975	1650.84	47339.5	4.84172	0.259224	77.1239	75.4053	71.9934	0.846375	0.360833	2.34562	1.72135	0.901831	1.19252
chr15:80246786_1_hs	chr15:80246786_1	chr15	80246786	ref	1	27.1745	105.938	1.9641	0.583378	3.11887	2.42441	0	0.96116	0	-1.74304	3.40732	0.21541	0.0830657	0	-3.6406	1.48273	-2.45534	1.85155	0.990633	1.29792
chr15:80246786_2_hs	chr15:80246786_2	chr15	80247055	ref	2	30.2056	19.1025	-0.653301	0.973133	0.299292	0.123625	0	65.3707	65.1778	-0.0062643	1.15536	0.00188286	0	0	0.649043	1.041	0.623481	0.273299	0.101568	NA
chr15:80251425_1_hs	chr15:80251425_1	chr15	80251425	ref	1	116.368	67.8686	-0.781267	0.917006	0.404254	0.178245	0	44.504	40.9762	-0.11412	1.2756	0.0321181	0.0103934	0	0.713179	1.11863	0.637546	0.28086	0.104323	NA
chr15:80415045_1_hs	chr15:80415045_1	chr15	80415045	ref	1	32.4865	44.0973	0.447348	0.848222	0.223358	0.0867093	0	1.55386	0	-2.4394	3.39816	0.325281	0.136856	0	-2.8882	1.39112	-2.07617	1.42161	0.708444	NA
chr15:80415045_2_hs	chr15:80415045_2	chr15	80415314	ref	2	565.498	1350.75	1.25594	0.174055	12.2706	11.2608	7.14014	550.464	1118.98	1.02285	0.243563	4.5727	3.79628	0	-0.215557	0.248406	-0.86776	0.413947	0.161636	0.242668
chr15:80452180_1_hs	chr15:80452180_1	chr15	80452180	ref	1	175.841	272.721	0.633551	0.454433	0.787094	0.41587	0	214.998	269.67	0.329164	0.271417	0.647392	0.321689	0	-0.28748	0.424386	-0.677402	0.302639	0.113859	NA
chr15:80452180_2_hs	chr15:80452180_2	chr15	80452449	ref	2	109.512	75.8506	-0.526739	0.52267	0.503682	0.2333	0	80.9623	82.8352	0.0303141	0.52481	0.0204798	0.00653707	0	0.565075	0.498991	1.13243	0.589304	0.243453	NA
chr15:80567885_1_hs	chr15:80567885_1	chr15	80567885	ref	1	799.92	810.244	0.0174372	0.268882	0.0230575	0.00710247	0	598.121	689.436	0.203503	0.263482	0.356646	0.152773	0	0.204193	0.28676	0.71207	0.322009	0.121707	NA
chr15:80567885_2_hs	chr15:80567885_2	chr15	80568154	ref	2	109.481	295.151	1.42832	0.394807	3.527	2.80548	0	56.6455	125.908	1.15107	0.555386	1.41779	0.902756	0	-0.257264	0.53378	-0.481967	0.200777	0.0725258	0.112525
chr15:80776415_1_hs	chr15:80776415_1	chr15	80776415	ref	1	46.9338	194.596	2.0494	0.339434	8.80592	7.88188	3.67544	95.3941	617.471	2.69275	0.342607	14.4141	13.3586	9.28362	0.660275	0.394066	1.67555	1.02767	0.473234	0.660522
chr15:80776415_2_hs	chr15:80776415_2	chr15	80776684	ref	2	320.937	248.118	-0.368568	0.558147	0.293253	0.120534	0	276.519	167.912	-0.722692	0.475311	0.891451	0.490181	0	-0.351281	0.582254	-0.603313	0.262568	0.0972057	NA
chr15:80805203_1_hs	chr15:80805203_1	chr15	80805203	ref	1	525.7	816.673	0.635947	0.26588	1.77564	1.20854	0	479.038	949.148	0.986937	0.210095	5.57962	4.76079	0.449142	0.369166	0.259357	1.42339	0.810725	0.355452	0.507525
chr15:80805203_2_hs	chr15:80805203_2	chr15	80805472	ref	2	190.016	136.567	-0.478853	0.384964	0.67052	0.336642	0	76.7074	96.6758	0.337491	0.469091	0.326188	0.137293	0	0.848184	0.398091	2.13063	1.47991	0.745225	NA
chr15:80819895_2_hs	chr15:80819895_2	chr15	80820164	ref	2	9.49885	2.98041	-1.64134	1.86992	0.420132	0.187004	0	125.456	183.926	0.555107	0.595437	0.454448	0.206132	0	2.09964	0.879311	2.38782	1.77087	0.93458	NA
chr15:80839308_1_hs	chr15:80839308_1	chr15	80839308	ref	1	636.093	816.928	0.359959	0.193444	1.20222	0.727486	0	513.564	454.27	-0.179078	0.306003	0.253052	0.100661	0	-0.5233	0.284593	-1.83877	1.18079	0.56217	NA
chr15:80839308_2_hs	chr15:80839308_2	chr15	80839577	ref	2	1515.73	1232.02	-0.299751	0.202833	0.855562	0.46431	0	1151.03	923.922	-0.317972	0.203092	0.930222	0.518576	0	0.0020322	0.20516	0.00990544	0.00344598	0.00100939	NA
chr15:80856852_2_hs	chr15:80856852_2	chr15	80857121	ref	2	173.888	232.348	0.420178	0.502007	0.395131	0.173224	0	137.71	116.107	-0.242026	0.453878	0.226311	0.0879581	0	-0.647719	0.54341	-1.19195	0.632123	0.26498	NA
chr15:80861519_1_hs	chr15:80861519_1	chr15	80861519	ref	1	631.553	368.467	-0.777719	0.309996	1.91671	1.33179	0	632.453	973.885	0.622748	0.869074	0.324549	0.136443	0	1.41817	0.582644	2.43403	1.82589	0.973016	NA
chr15:80861519_2_hs	chr15:80861519_2	chr15	80861788	ref	2	1.68014	4.01799	1.25923	1.77786	0.319873	0.133999	0	11.9493	4.88105	-1.28887	2.78765	0.191229	0.0751437	0	-2.54519	1.72892	-1.47212	0.85082	0.375727	NA
chr15:80871652_1_hs	chr15:80871652_1	chr15	80871652	ref	1	43.8691	23.5303	-0.899858	0.895816	0.501508	0.232034	0	53.9954	15.8867	-1.77766	1.23715	0.821753	0.440259	0	-0.893206	0.901282	-0.991039	0.492594	0.197044	NA
chr15:80871652_2_hs	chr15:80871652_2	chr15	80871921	ref	2	24.175	100.076	2.04709	0.709646	2.4069	1.77007	0	161.602	1430.69	3.14559	0.440775	12.0189	11.0149	6.88844	1.11755	0.639802	1.74672	1.0932	0.510466	0.708136
chr15:80925521_1_hs	chr15:80925521_1	chr15	80925521	ref	1	88.5295	132.514	0.580272	0.349582	1.01352	0.580865	0	36.1498	46.0073	0.349241	0.746341	0.193936	0.0763685	0	-0.208198	0.543032	-0.383399	0.154019	0.0535722	NA
chr15:80925521_2_hs	chr15:80925521_2	chr15	80925790	ref	2	36.3974	21.8849	-0.738687	1.32293	0.239134	0.0940393	0	22.5294	10.2275	-1.14414	1.50072	0.350834	0.149765	0	-0.386144	1.11397	-0.346639	0.137354	0.04707	NA
chr15:80932486_1_hs	chr15:80932486_1	chr15	80932486	ref	1	515.023	382.529	-0.427816	0.274914	0.92203	0.512566	0	421.982	270.364	-0.640304	0.28936	1.57009	1.03147	0	-0.194478	0.295636	-0.65783	0.291879	0.109051	NA
chr15:80932486_2_hs	chr15:80932486_2	chr15	80932755	ref	2	15.3307	42.1665	1.45687	0.786647	1.19364	0.720661	0	6.12084	10.2913	0.73791	1.62466	0.187294	0.0733361	0	-0.723487	1.09767	-0.65911	0.292578	0.109413	NA
chr15:80934567_1_hs	chr15:80934567_1	chr15	80934567	ref	1	371.417	265.738	-0.480706	0.484457	0.493397	0.227439	0	573.822	374.469	-0.61686	0.389608	0.945553	0.530046	0	-0.12757	0.503244	-0.253495	0.0969722	0.0323272	NA
chr15:80934567_2_hs	chr15:80934567_2	chr15	80934836	ref	2	1.38702	6.02278	2.11302	1.73069	0.653414	0.325626	0	0.426916	1.19923	1.4601	2.06231	0.319712	0.133909	0	-0.658138	1.67576	-0.392739	0.15832	0.0552557	NA
chr15:80943011_1_hs	chr15:80943011_1	chr15	80943011	ref	1	69.0699	31.4816	-1.13632	1.06817	0.541485	0.255848	0	91.4347	118.924	0.383572	0.417373	0.44601	0.201396	0	1.55618	0.729088	2.13442	1.48401	0.747778	NA
chr15:80943011_2_hs	chr15:80943011_2	chr15	80943280	ref	2	3.78463	1.21978	-1.64708	2.37902	0.310933	0.129381	0	39.4671	47.4107	0.263345	1.25081	0.0792266	0.0285883	0	1.94178	1.49062	1.30267	0.715146	0.305994	NA
chr15:80955698_1_hs	chr15:80955698_1	chr15	80955698	ref	1	159.817	132.601	-0.269916	0.371044	0.33073	0.139588	0	183.584	119.878	-0.618235	0.650797	0.465809	0.212538	0	-0.337553	0.562438	-0.60016	0.260903	0.0965451	NA
chr15:80955698_2_hs	chr15:80955698_2	chr15	80955967	ref	2	114.566	946.508	3.04688	0.331698	19.3885	18.2418	14.258	141.621	90.4962	-0.649276	0.454031	0.816132	0.436228	0	-3.68505	0.38747	-9.51056	20.7221	18.2326	18.7623
chr15:80977336_1_hs	chr15:80977336_1	chr15	80977336	ref	1	231.067	223.163	-0.0481553	0.500882	0.0346061	0.0113265	0	100.692	117.792	0.230568	0.537512	0.175252	0.068015	0	0.299484	0.580857	0.51559	0.217427	0.0789438	NA
chr15:80977336_2_hs	chr15:80977336_2	chr15	80977605	ref	2	187.703	845.051	2.1693	0.31014	11.575	10.581	6.44451	204.502	870.761	2.08938	0.258016	15.2523	14.1797	10.1218	-0.0581527	0.327019	-0.177827	0.0660781	0.0217511	0.0351313
chr15:81092279_1_hs	chr15:81092279_1	chr15	81092279	ref	1	43.6766	358.754	3.03601	0.311342	21.74	20.5556	16.6095	82.8405	1022.5	3.62708	0.188968	81.3831	79.6383	76.2527	0.615646	0.292175	2.10711	1.4546	0.729443	0.982439
chr15:81092279_2_hs	chr15:81092279_2	chr15	81092548	ref	2	304.428	233.925	-0.381119	0.440833	0.411964	0.182538	0	267.307	433.96	0.700767	0.273484	1.98313	1.39041	0	1.10547	0.406083	2.72228	2.1882	1.22302	NA
chr15:81106616_1_hs	chr15:81106616_1	chr15	81106616	ref	1	605.832	2258.58	1.898	0.359708	6.88053	6.01527	1.75005	225.123	395.731	0.814557	0.280252	2.43714	1.79767	0	-1.05926	0.372897	-2.84061	2.34653	1.338	1.69632
chr15:81106616_2_hs	chr15:81106616_2	chr15	81106885	ref	2	169.156	195.06	0.207582	0.399006	0.219761	0.0849862	0	176.398	153.092	-0.206589	0.32807	0.27664	0.112253	0	-0.404564	0.379862	-1.06503	0.542325	0.220689	NA
chr15:81113309_1_hs	chr15:81113309_1	chr15	81113309	ref	1	23.8665	54.6296	1.19392	0.654945	1.1655	0.698569	0	2.14412	3.93947	0.864147	2.21069	0.157468	0.0601022	0	-0.379669	1.06382	-0.356893	0.141961	0.0488039	NA
chr15:81113309_2_hs	chr15:81113309_2	chr15	81113578	ref	2	342.249	301.259	-0.182504	0.416673	0.179547	0.0700694	0	241.694	203.869	-0.243593	0.451002	0.229798	0.0896761	0	-0.0437368	0.471544	-0.0927522	0.0333419	0.0105528	NA
chr15:81118120_1_hs	chr15:81118120_1	chr15	81118120	ref	1	94.1102	73.995	-0.34635	0.496674	0.313729	0.130881	0	78.0334	82.6398	0.0852191	0.581157	0.0538334	0.0186361	0	0.458919	0.53729	0.854137	0.405575	0.157854	NA
chr15:81118120_2_hs	chr15:81118120_2	chr15	81118389	ref	2	6.49809	2.55862	-1.35885	2.34697	0.249798	0.0991625	0	2.75588	2.49942	-0.119224	2.93851	0.0142878	0.00414068	0	1.41692	1.60915	0.880538	0.421856	0.165	NA
chr15:81133968_1_hs	chr15:81133968_1	chr15	81133968	ref	1	40.0714	449.649	3.48724	0.304809	29.5824	28.2843	24.4519	94.75	1544.41	4.02705	0.256688	54.7417	53.1804	49.6112	0.56015	0.336799	1.66316	1.01646	0.46718	0.653029
chr15:81133968_2_hs	chr15:81133968_2	chr15	81134237	ref	2	389.214	1208.67	1.63389	0.306919	6.99236	6.12334	1.86188	650.778	1622.66	1.31743	0.217809	8.83522	7.91033	3.70474	-0.295463	0.302796	-0.975784	0.482578	0.192634	0.286699
chr15:81160425_1_hs	chr15:81160425_1	chr15	81160425	ref	1	17.3467	32.2279	0.889045	0.788704	0.585614	0.28287	0	8.63827	51.8748	2.59164	1.17757	1.55677	1.02009	0	1.74784	1.15891	1.50817	0.881037	0.392039	NA
chr15:81160425_2_hs	chr15:81160425_2	chr15	81160694	ref	2	6.90846	24.8873	1.84306	1.53292	0.639714	0.316743	0	24.0909	21.4787	-0.167039	1.9146	0.0312945	0.0101074	0	-1.97801	1.70651	-1.1591	0.608329	0.253061	NA
chr15:81164284_1_hs	chr15:81164284_1	chr15	81164284	ref	1	237.399	257.748	0.119709	0.341575	0.139069	0.052054	0	282.51	194.408	-0.536225	0.344081	0.92397	0.51403	0	-0.635283	0.359874	-1.76529	1.11062	0.520542	NA
chr15:81164284_2_hs	chr15:81164284_2	chr15	81164553	ref	2	106.627	173.821	0.703501	0.673843	0.528006	0.247727	0	15.0287	60.088	1.99706	0.638578	2.75353	2.08599	0	1.32248	0.765097	1.72852	1.07626	0.500963	0.695677
chr15:81183463_1_hs	chr15:81183463_1	chr15	81183463	ref	1	206.151	216.936	0.0745484	0.398829	0.0697007	0.0249034	0	28.6418	16.0868	-0.842948	0.962245	0.419054	0.186427	0	-0.943865	0.520957	-1.81179	1.15479	0.546704	NA
chr15:81183463_2_hs	chr15:81183463_2	chr15	81183732	ref	2	97.8179	149.911	0.611869	0.421869	0.832821	0.448006	0	148.717	108.232	-0.461338	0.473921	0.481051	0.22085	0	-1.05607	0.45732	-2.30927	1.67926	0.873472	NA
chr15:81189638_1_hs	chr15:81189638_1	chr15	81189638	ref	1	164.183	170.791	0.0586269	0.491514	0.0433251	0.0147063	0	183.888	270.3	0.557971	0.397738	0.794098	0.420751	0	0.516467	0.496048	1.04116	0.526076	0.212859	NA
chr15:81189638_2_hs	chr15:81189638_2	chr15	81189907	ref	2	48.5036	151.819	1.64912	0.420803	4.05096	3.30025	0	104.049	113.61	0.128684	0.510109	0.096457	0.0347377	0	-1.50474	0.502993	-2.99158	2.55668	1.49033	1.86597
chr15:81235955_1_hs	chr15:81235955_1	chr15	81235955	ref	1	133.926	437.677	1.71032	0.231684	12.8076	11.7854	7.67709	74.2622	139.12	0.904014	0.554052	0.988196	0.561674	0	-0.790902	0.46306	-1.70799	1.05731	0.490163	0.682487
chr15:81235955_2_hs	chr15:81235955_2	chr15	81236224	ref	2	246.696	281.16	0.190065	0.24899	0.351388	0.150094	0	120.586	199.944	0.726575	0.585479	0.668353	0.335196	0	0.546469	0.539585	1.01276	0.506995	0.20361	NA
chr15:81254671_2_hs	chr15:81254671_2	chr15	81254940	ref	2	432.815	559.871	0.370732	0.190469	1.28731	0.795779	0	124.797	151.216	0.273527	0.510982	0.227353	0.0884756	0	-0.0889183	0.386085	-0.230308	0.0873249	0.0289906	NA
chr15:81265936_1_hs	chr15:81265936_1	chr15	81265936	ref	1	140.462	908.326	2.69249	0.348851	13.928	12.882	8.79754	83.436	693.259	3.05687	0.268634	29.2755	27.9813	24.1451	0.391281	0.436457	0.896494	0.431811	0.169428	0.253837
chr15:81265936_2_hs	chr15:81265936_2	chr15	81266205	ref	2	4.52023	19.4816	2.11628	1.6	0.730618	0.376919	0	48.191	41.9321	-0.202144	0.858333	0.0894746	0.0326934	0	-2.34527	1.28644	-1.82307	1.16563	0.552971	NA
chr15:81312931_1_hs	chr15:81312931_1	chr15	81312931	ref	1	299.98	261.259	-0.198991	0.347328	0.246648	0.097543	0	138.847	85.5701	-0.695713	0.500427	0.78395	0.413755	0	-0.470681	0.406101	-1.15902	0.608277	0.253022	NA
chr15:81312931_2_hs	chr15:81312931_2	chr15	81313200	ref	2	372.858	1706.7	2.19386	0.266038	15.7872	14.7044	10.6567	501.071	2247.26	2.16473	0.227463	20.7483	19.5794	15.6178	-0.00892115	0.293718	-0.0303732	0.0106528	0.00313563	0.00546802
chr15:81338414_1_hs	chr15:81338414_1	chr15	81338414	ref	1	89.7852	105.756	0.235665	1.8821	0.0455866	0.0155512	0	9.45499	46.0063	2.28427	0.973088	1.72348	1.16319	0	2.08008	1.22734	1.69479	1.0452	0.483191	NA
chr15:81338414_2_hs	chr15:81338414_2	chr15	81338683	ref	2	84.5407	54.6238	-0.63366	0.624576	0.508186	0.236007	0	94.6663	74.8265	-0.336883	0.550583	0.267103	0.107467	0	0.3252	0.530953	0.612485	0.267432	0.0991124	NA
chr15:81419173_1_hs	chr15:81419173_1	chr15	81419173	ref	1	47.5876	57.9327	0.282106	1.17235	0.0916009	0.0334721	0	42.0868	37.0797	-0.182401	0.883307	0.077585	0.0279771	0	-0.435595	1.05545	-0.412709	0.167606	0.0589749	NA
chr15:81419173_2_hs	chr15:81419173_2	chr15	81419442	ref	2	19.6924	136.482	2.79229	0.526462	6.9455	6.07817	1.81502	57.8435	110.712	0.935512	0.460406	1.37509	0.867782	0	-1.83628	0.580684	-3.16228	2.80537	1.68052	2.07735
chr15:81480851_1_hs	chr15:81480851_1	chr15	81480851	ref	1	16.2977	131.279	3.00876	0.502752	8.66367	7.74361	3.53319	5.8143	117.662	4.33881	1.81813	1.76921	1.20297	0	1.34671	1.08725	1.23864	0.666595	0.281686	0.408341
chr15:81480851_2_hs	chr15:81480851_2	chr15	81481120	ref	2	33.7392	19.9773	-0.758838	1.35552	0.239873	0.0943842	0	37.1137	45.3322	0.284124	1.05533	0.103609	0.0373774	0	1.06289	1.12238	0.946996	0.463896	0.18353	NA
chr15:81484137_1_hs	chr15:81484137_1	chr15	81484137	ref	1	12.7091	19.2996	0.597404	1.46778	0.164945	0.0634097	0	12.0137	9.8574	-0.272744	1.23798	0.083216	0.0301938	0	-0.814328	1.19006	-0.684274	0.306447	0.115474	NA
chr15:81484137_2_hs	chr15:81484137_2	chr15	81484406	ref	2	288.794	384.96	0.412509	0.291463	0.804156	0.427774	0	253.441	524.997	1.05127	0.24836	4.63687	3.8577	0	0.662766	0.27702	2.39249	1.77638	0.938463	1.23666
chr15:81492537_2_hs	chr15:81492537_2	chr15	81492806	ref	2	436.769	453.12	0.0541009	0.261197	0.0778402	0.0280983	0	350.955	476.406	0.440036	0.265903	1.009	0.577385	0	0.39911	0.268657	1.48557	0.86204	0.381896	NA
chr15:81494640_1_hs	chr15:81494640_1	chr15	81494640	ref	1	124.351	190.322	0.613345	0.50364	0.65113	0.324171	0	105.851	122.204	0.205317	0.377585	0.231654	0.0905788	0	-0.385172	0.535342	-0.719488	0.326205	0.123431	NA
chr15:81494640_2_hs	chr15:81494640_2	chr15	81494909	ref	2	45.9032	138.62	1.59437	0.623867	1.97471	1.38306	0	74.7864	203.823	1.4494	0.445985	2.9376	2.25604	0	-0.12581	0.862402	-0.145883	0.0535409	0.0173918	0.0284252
chr15:81511092_2_hs	chr15:81511092_2	chr15	81511361	ref	2	77.5265	82.6429	0.0941955	0.484075	0.072776	0.0260561	0	77.9429	114.285	0.556655	0.630157	0.423609	0.188824	0	0.484834	0.627107	0.773127	0.357093	0.136554	NA
chr15:81531162_1_hs	chr15:81531162_1	chr15	81531162	ref	1	1238.42	1293.29	0.0633828	0.274705	0.0874993	0.0318653	0	401.844	474.567	0.240127	0.364496	0.292406	0.120103	0	0.194615	0.366188	0.531462	0.225411	0.0822469	NA
chr15:81531162_2_hs	chr15:81531162_2	chr15	81531431	ref	2	0.396154	0	-0.461353	3.4413	0.0489773	0.016884	0	10.5753	37.1573	1.81803	1.30703	0.784529	0.414132	0	2.27702	1.97439	1.15328	0.604157	0.250904	NA
chr15:81533929_2_hs	chr15:81533929_2	chr15	81534198	ref	2	1.44893	12.9317	3.16897	1.93914	0.990489	0.563349	0	14.4177	58.8164	2.02475	1.11473	1.15918	0.693615	0	-1.17861	1.6916	-0.69674	0.313395	0.118366	NA
chr15:81548734_1_hs	chr15:81548734_1	chr15	81548734	ref	1	158.563	187.443	0.240348	0.377148	0.280714	0.11424	0	152.725	337.968	1.14817	0.374802	2.65988	2.00022	0	0.934535	0.411321	2.27203	1.63668	0.844312	1.12499
chr15:81548734_2_hs	chr15:81548734_2	chr15	81549003	ref	2	227.506	154.269	-0.557301	0.395267	0.79981	0.424715	0	87.2366	28.8527	-1.60473	0.878059	1.16998	0.702113	0	-1.06416	0.538131	-1.97751	1.3189	0.644085	NA
chr15:81569213_1_hs	chr15:81569213_1	chr15	81569213	ref	1	10.0512	19.4057	0.96271	1.02138	0.461041	0.209847	0	9.69532	21.4278	1.14315	1.47593	0.357914	0.15343	0	0.184036	1.35133	0.136189	0.0497949	0.0161111	NA
chr15:81642123_1_hs	chr15:81642123_1	chr15	81642123	ref	1	19.3648	11.8944	-0.701932	1.98797	0.140249	0.0525195	0	12.6989	13.7786	0.117867	1.91789	0.0218214	0.00683551	0	0.849303	1.68255	0.504773	0.212031	0.0769647	NA
chr15:81642123_2_hs	chr15:81642123_2	chr15	81642392	ref	2	509.157	1370.6	1.42877	0.16394	17.5372	16.4227	12.4067	634.378	1687.7	1.41124	0.270289	6.75023	5.88928	1.61974	-0.00103109	0.241344	-0.0042723	0.00148295	0.000511593	0.00089844
chr15:81707118_1_hs	chr15:81707118_1	chr15	81707118	ref	1	391.857	312.559	-0.323827	0.413607	0.362844	0.155977	0	392.332	376.344	-0.0579202	0.460031	0.0458505	0.0156256	0	0.285012	0.505923	0.563351	0.241697	0.0886131	NA
chr15:81707118_2_hs	chr15:81707118_2	chr15	81707387	ref	2	723.188	579.683	-0.318848	0.308842	0.520158	0.24298	0	758.418	912.952	0.268663	0.221394	0.647939	0.322024	0	0.605721	0.289299	2.09376	1.44031	0.72054	NA
chr15:81723633_1_hs	chr15:81723633_1	chr15	81723633	ref	1	257.683	173.413	-0.572887	0.577239	0.493531	0.227525	0	37.0534	56.2131	0.600452	0.69469	0.411843	0.182463	0	1.20331	0.654613	1.83821	1.18024	0.561806	NA
chr15:81859713_1_hs	chr15:81859713_1	chr15	81859713	ref	1	20.0151	4.51252	-2.15377	2.20377	0.483575	0.222039	0	101.077	39.8235	-1.34846	0.613766	1.55255	1.01647	0	0.870146	0.74496	1.16804	0.614771	0.256455	NA
chr15:81888774_1_hs	chr15:81888774_1	chr15	81888774	ref	1	26.4227	45.349	0.778442	1.39626	0.238695	0.0938482	0	69.023	60.7535	-0.188062	0.929941	0.0758566	0.0272616	0	-0.947384	1.26701	-0.74773	0.342349	0.130214	NA
chr15:81888774_2_hs	chr15:81888774_2	chr15	81889043	ref	2	143.826	67.1268	-1.10068	0.433502	1.95408	1.36465	0	91.1666	74.6827	-0.283127	0.68604	0.167601	0.0645227	0	0.852504	0.560044	1.52221	0.892937	0.398461	NA
chr15:81909787_2_hs	chr15:81909787_2	chr15	81910056	ref	2	580.388	2126.39	1.87284	0.280212	10.6325	9.66056	5.50207	418.179	2250.63	2.42769	0.406818	8.61817	7.69939	3.48769	0.572151	0.418947	1.36569	0.764381	0.33137	0.475625
chr15:81914452_1_hs	chr15:81914452_1	chr15	81914452	ref	1	6.85931	63.9002	3.23102	0.770886	4.55696	3.78127	0	6.72864	41.2439	2.61937	0.900578	2.43995	1.80013	0	-0.612041	1.10441	-0.55418	0.23698	0.0869072	0.134549
chr15:81914452_2_hs	chr15:81914452_2	chr15	81914721	ref	2	17.8781	3.62582	-2.28141	2.1687	0.533408	0.251067	0	35.6197	22.929	-0.632087	1.07318	0.255026	0.101637	0	1.5793	1.04212	1.51547	0.887217	0.395286	NA
chr15:81924650_1_hs	chr15:81924650_1	chr15	81924650	ref	1	28.184	24.053	-0.22481	0.791288	0.109954	0.0397851	0	29.5756	38.6724	0.385836	1.13971	0.133738	0.049806	0	0.628864	0.983565	0.639372	0.281846	0.104719	NA
chr15:81924650_2_hs	chr15:81924650_2	chr15	81924919	ref	2	243.509	198.418	-0.29272	0.58942	0.207991	0.0797627	0	211.142	167.156	-0.333897	0.349916	0.468557	0.214081	0	-0.0331581	0.549588	-0.0603326	0.0214129	0.00671022	NA
chr15:81940369_1_hs	chr15:81940369_1	chr15	81940369	ref	1	14.5894	49.4997	1.76212	1.09166	0.972695	0.550087	0	58.7021	61.5767	0.0676088	1.23144	0.0194438	0.0060785	0	-1.68662	1.30193	-1.29547	0.709616	0.303152	NA
chr15:81940369_2_hs	chr15:81940369_2	chr15	81940638	ref	2	147.642	181.37	0.294425	0.433534	0.303594	0.125689	0	193.306	259.945	0.430003	0.417253	0.518919	0.242309	0	0.163999	0.47351	0.346349	0.137224	0.0470283	NA
chr15:82082357_1_hs	chr15:82082357_1	chr15	82082357	ref	1	422.894	408.721	-0.0495311	0.203693	0.0926544	0.0334902	0	413.325	515.955	0.320583	0.349222	0.445362	0.201046	0	0.389689	0.332073	1.17351	0.618716	0.25845	NA
chr15:82082357_2_hs	chr15:82082357_2	chr15	82082626	ref	2	44.6894	39.9346	-0.165132	0.857627	0.0719548	0.0257331	0	31.5591	13.143	-1.26545	1.37713	0.44594	0.201373	0	-1.08405	0.983634	-1.10209	0.567955	0.233071	NA
chr15:82112413_1_hs	chr15:82112413_1	chr15	82112413	ref	1	1169.41	929.288	-0.330685	0.334857	0.490289	0.225673	0	1274.9	808.628	-0.657588	0.235765	2.27701	1.65269	0	-0.312781	0.338696	-0.923486	0.44885	0.177063	NA
chr15:82112413_2_hs	chr15:82112413_2	chr15	82112682	ref	2	34.9922	33.1323	-0.0866888	0.782991	0.0400802	0.0134358	0	1.46493	0	-2.35314	3.39907	0.310908	0.129373	0	-2.21175	1.35428	-1.63316	0.989546	0.451981	NA
chr15:82122626_1_hs	chr15:82122626_1	chr15	82122626	ref	1	134.343	85.4669	-0.655707	0.637753	0.5173	0.241373	0	86.9799	80.0371	-0.116232	0.660653	0.0653275	0.023106	0	0.573954	0.669201	0.857671	0.407741	0.158819	NA
chr15:82122626_2_hs	chr15:82122626_2	chr15	82122895	ref	2	195.37	162.599	-0.265441	0.514592	0.217546	0.084006	0	354.052	182.691	-0.956574	0.533252	1.13765	0.676614	0	-0.673699	0.565609	-1.1911	0.631503	0.264733	NA
chr15:82129753_2_hs	chr15:82129753_2	chr15	82130022	ref	2	21.8247	27.3776	0.322989	1.28653	0.095949	0.0345408	0	21.6425	15.9959	-0.436934	1.88949	0.0877114	0.0319571	0	-0.733613	1.40444	-0.522354	0.220819	0.0803013	NA
chr15:82177635_1_hs	chr15:82177635_1	chr15	82177635	ref	1	161.084	464.146	1.52672	1.26037	0.646334	0.320926	0	239.102	101.689	-1.23205	0.638089	1.27162	0.783118	0	-2.7455	1.08624	-2.52754	1.93981	1.05102	NA
chr15:82177635_2_hs	chr15:82177635_2	chr15	82177904	ref	2	48.7448	71.2847	0.546421	1.14408	0.198644	0.0769365	0	187.816	189.735	0.0149641	0.574793	0.00911517	0.00211405	0	-0.501442	0.918883	-0.545708	0.232646	0.0852257	NA
chr15:82183695_2_hs	chr15:82183695_2	chr15	82183964	ref	2	205.059	365.911	0.837641	0.452502	1.1928	0.720035	0	118.817	200.147	0.755712	0.546401	0.778213	0.40979	0	-0.0641589	0.597844	-0.107317	0.0387985	0.0123971	NA
chr15:82197859_1_hs	chr15:82197859_1	chr15	82197859	ref	1	7.01357	2.62826	-1.41145	2.93843	0.199982	0.0769365	0	6.04471	40.3403	2.74518	1.502	1.17007	0.702188	0	4.20567	1.8269	2.30208	1.67099	0.867558	NA
chr15:82197859_2_hs	chr15:82197859_2	chr15	82198128	ref	2	113.896	197.092	0.793471	0.742324	0.544981	0.257985	0	109.443	65.0956	-0.74867	0.638997	0.617363	0.30275	0	-1.5393	0.799641	-1.92499	1.26576	0.612405	NA
chr15:82209856_1_hs	chr15:82209856_1	chr15	82209856	ref	1	127.353	101.701	-0.321375	0.621567	0.218152	0.0842931	0	159.67	125.95	-0.338017	0.558246	0.263724	0.105857	0	-0.00162338	0.636422	-0.00255079	0.000884792	0.000287081	NA
chr15:82209856_2_hs	chr15:82209856_2	chr15	82210125	ref	2	145.377	1129.25	2.95692	0.288969	23.8491	22.6325	18.7186	110.738	1068.38	3.26985	0.321771	23.5333	22.321	18.4028	0.334948	0.380071	0.881278	0.422316	0.165205	0.247985
chr15:82298783_1_hs	chr15:82298783_1	chr15	82298783	ref	1	652.5	857.214	0.39257	0.206475	1.24212	0.75925	0	608.584	582.568	-0.0620459	0.205716	0.117504	0.0429399	0	-0.433539	0.234492	-1.84885	1.19057	0.567825	NA
chr15:82298783_2_hs	chr15:82298783_2	chr15	82299052	ref	2	143.15	125.978	-0.18014	0.619935	0.112735	0.0409343	0	418.523	231.384	-0.855783	0.41204	1.42243	0.906665	0	-0.673796	0.566288	-1.18985	0.630586	0.26431	NA
chr15:82316808_1_hs	chr15:82316808_1	chr15	82316808	ref	1	287.895	258.562	-0.157092	0.34818	0.185846	0.0727476	0	31.7844	88.1776	1.47442	0.978392	0.880035	0.481821	0	1.67224	0.823454	2.03076	1.37387	0.677975	NA
chr15:82316808_2_hs	chr15:82316808_2	chr15	82317077	ref	2	81.4917	20.3917	-1.9991	1.1455	1.09177	0.640766	0	2.66911	9.48001	1.83122	2.18999	0.394636	0.17297	0	3.86857	1.38487	2.79346	2.28277	1.29126	NA
chr15:82331169_1_hs	chr15:82331169_1	chr15	82331169	ref	1	223.787	225.524	0.00976024	0.476504	0.00715584	0.00137878	0	11.5949	43.1903	1.90068	1.06384	1.13078	0.671194	0	1.92143	0.798596	2.40601	1.79242	0.949463	NA
chr15:82331169_2_hs	chr15:82331169_2	chr15	82331438	ref	2	116.351	85.1661	-0.446451	0.639838	0.313963	0.130987	0	70.6218	58.8282	-0.26595	0.719293	0.147778	0.0558062	0	0.184845	0.684511	0.270039	0.103954	0.0347509	NA
chr15:82343534_1_hs	chr15:82343534_1	chr15	82343534	ref	1	833.351	805.196	-0.0504802	0.233879	0.0813861	0.029562	0	32.2138	95.5987	1.56903	0.853327	1.18074	0.710598	0	1.64521	0.670562	2.45348	1.8493	0.989185	NA
chr15:82343534_2_hs	chr15:82343534_2	chr15	82343803	ref	2	77.2525	93.4528	0.271449	0.422489	0.283538	0.115572	0	472.667	604.645	0.356511	0.3205	0.575143	0.276268	0	0.111402	0.371039	0.300244	0.116912	0.0396354	NA
chr15:82347845_1_hs	chr15:82347845_1	chr15	82347845	ref	1	85.4733	403.844	2.24021	0.227825	22.0907	20.9002	16.9602	96.4928	799.939	3.05218	0.205689	49.0851	47.5733	43.9546	0.830321	0.231332	3.58931	3.47944	2.20741	2.64722
chr15:82365541_1_hs	chr15:82365541_1	chr15	82365541	ref	1	81.0545	49.9276	-0.703499	0.752763	0.45591	0.206982	0	174.62	227.049	0.377944	0.4371	0.412038	0.182582	0	1.11364	0.589662	1.88862	1.22957	0.590628	NA
chr15:82365541_2_hs	chr15:82365541_2	chr15	82365810	ref	2	526.662	1248.85	1.24506	0.22377	7.57905	6.69089	2.44857	477.418	1458.87	1.61102	0.292044	7.46079	6.57642	2.33031	0.381953	0.288117	1.32569	0.732961	0.315042	0.453475
chr15:82372286_1_hs	chr15:82372286_1	chr15	82372286	ref	1	29.638	11.7313	-1.33688	1.95186	0.306811	0.127368	0	230.83	137.436	-0.745455	0.435725	1.05993	0.61638	0	0.614558	0.764984	0.803361	0.374928	0.14446	NA
chr15:82372286_2_hs	chr15:82372286_2	chr15	82372555	ref	2	1.67596	0	-2.54656	3.39711	0.343442	0.14597	0	690.139	465.631	-0.567509	0.354102	0.962545	0.54261	0	1.92595	1.19545	1.61107	0.969948	0.44091	NA
chr15:82431233_1_hs	chr15:82431233_1	chr15	82431233	ref	1	67.8618	73.7641	0.12466	0.482561	0.0990038	0.0355747	0	0	0	0	3.53379	0	0	0	2.26312	1.66488	1.35933	0.759343	0.328749	NA
chr15:82431233_2_hs	chr15:82431233_2	chr15	82431502	ref	2	8.72273	9.03047	0.06416	1.76353	0.0127906	0.00356781	0	13.9819	19.0783	0.443139	1.35624	0.128506	0.047629	0	0.349724	1.40457	0.24899	0.0950852	0.0317012	NA
chr15:82443592_1_hs	chr15:82443592_1	chr15	82443592	ref	1	210.094	66.1368	-1.66812	0.650321	1.98651	1.39343	0	661.209	768.058	0.216538	0.762934	0.109833	0.0397434	0	1.91354	0.618454	3.09407	2.70458	1.60378	NA
chr15:82443592_2_hs	chr15:82443592_2	chr15	82443861	ref	2	16.2937	46.2836	1.50872	1.23234	0.655906	0.327292	0	398.807	254.527	-0.645717	0.37203	1.08289	0.633849	0	-2.15727	0.850464	-2.53658	1.95101	1.05834	NA
chr15:82453820_1_hs	chr15:82453820_1	chr15	82453820	ref	1	585.086	885.866	0.597374	0.318932	1.21423	0.737082	0	9.08506	8.73455	-0.0596526	2.19856	0.00950397	0.00225824	0	-0.639139	1.2219	-0.52307	0.221179	0.0803927	NA
chr15:82453820_2_hs	chr15:82453820_2	chr15	82454089	ref	2	448.406	547.525	0.287813	0.232049	0.667843	0.334884	0	7.35834	38.8932	2.3993	1.28642	1.20645	0.730779	0	2.13564	1.06209	2.01079	1.35313	0.66502	NA
chr15:82457757_1_hs	chr15:82457757_1	chr15	82457757	ref	1	205.348	108.955	-0.914052	0.538243	1.04833	0.607534	0	100.639	64.3794	-0.640783	0.837799	0.352258	0.150584	0	0.302411	0.701705	0.430966	0.176205	0.0621614	NA
chr15:82457757_2_hs	chr15:82457757_2	chr15	82458026	ref	2	58.4849	185.555	1.66386	0.400241	4.49181	3.71933	0	55.5175	32.4147	-0.78011	0.931385	0.395487	0.173383	0	-2.44258	0.668854	-3.65189	3.5845	2.29391	2.73988
chr15:82502695_1_hs	chr15:82502695_1	chr15	82502695	ref	1	7.48868	9.94593	0.407355	2.11555	0.071958	0.0257331	0	647.356	484.656	-0.416557	0.266065	0.930193	0.518551	0	-0.817337	1.31295	-0.622522	0.272785	0.101386	NA
chr15:82502695_2_hs	chr15:82502695_2	chr15	82502964	ref	2	13.8959	23.0662	0.72609	1.51308	0.199754	0.0769365	0	156.374	533.494	1.76887	0.322419	7.38664	6.50459	2.25616	1.09385	0.835967	1.30849	0.719633	0.308355	0.444872
chr15:82520846_1_hs	chr15:82520846_1	chr15	82520846	ref	1	338.43	322.95	-0.0679707	0.355963	0.0713146	0.0255148	0	356.111	263.905	-0.430557	0.383119	0.583212	0.281334	0	-0.340395	0.405413	-0.839626	0.396728	0.153744	NA
chr15:82520846_2_hs	chr15:82520846_2	chr15	82521115	ref	2	175.2	257.471	0.554729	0.47453	0.615466	0.301573	0	95.627	122.949	0.36513	0.808529	0.186047	0.0728308	0	-0.166821	0.773596	-0.215644	0.0813064	0.026832	NA
chr15:82525744_1_hs	chr15:82525744_1	chr15	82525744	ref	1	1226.84	11091.4	3.17626	0.245951	37.4265	36.0328	32.296	23.5532	15.575	-0.603059	0.913746	0.293057	0.120436	0	-3.77965	0.381222	-9.91457	22.4439	19.8851	20.4165
chr15:82531753_1_hs	chr15:82531753_1	chr15	82531753	ref	1	885.767	900.201	0.0225904	0.295855	0.0272717	0.00864457	0	53.7019	225.264	2.06674	0.613007	3.12629	2.43124	0	2.06456	0.55496	3.7202	3.701	2.38915	2.84015
chr15:82531753_2_hs	chr15:82531753_2	chr15	82532022	ref	2	648.471	307.074	-1.08014	0.409561	2.07798	1.4747	0	32.8973	25.7516	-0.355149	1.65658	0.0807935	0.0293103	0	0.748763	1.31359	0.570013	0.24514	0.0900293	NA
chr15:82558905_1_hs	chr15:82558905_1	chr15	82558905	ref	1	574.968	2207.42	1.94063	0.273212	11.9134	10.9117	6.78287	110.175	735.826	2.73892	0.241148	29.1687	27.8761	24.0382	0.822012	0.301907	2.72273	2.1888	1.22341	1.56796
chr15:82571655_1_hs	chr15:82571655_1	chr15	82571655	ref	1	78.7191	968.963	3.62002	0.198576	73.5243	71.8269	68.3938	231.609	1190.82	2.36116	0.247411	20.8596	19.6894	15.7292	-1.24106	0.284009	-4.36977	4.90527	3.40397	3.89473
chr15:82571655_2_hs	chr15:82571655_2	chr15	82571924	ref	2	3.47902	21.0423	2.60416	1.9377	0.747231	0.388366	0	1169.9	7378.17	2.65665	0.256202	24.4662	23.2405	19.3357	0.00802562	1.47763	0.0054314	0.00188615	0.000623412	0.00117547
chr15:82680098_1_hs	chr15:82680098_1	chr15	82680098	ref	1	879.98	690.174	-0.35084	0.27572	0.692046	0.350654	0	20.419	11.5933	-0.805651	1.59982	0.211442	0.0813078	0	-0.344383	0.610205	-0.564373	0.242224	0.0888081	NA
chr15:82680098_2_hs	chr15:82680098_2	chr15	82680367	ref	2	22.1524	0.835909	-4.71579	3.0236	0.925038	0.514797	0	10.1425	620.742	5.941	0.40122	48.8816	47.3725	43.7511	10.8011	1.15	9.39229	20.2313	17.764	18.2939
chr15:82832448_2_hs	chr15:82832448_2	chr15	82832717	ref	2	208.625	1842.86	3.14328	0.220967	45.194	43.718	40.0635	30.2074	705.27	4.54579	0.270851	62.4906	60.8668	57.3601	1.41967	0.307441	4.6177	5.41115	3.84499	4.34458
chr15:82951825_1_hs	chr15:82951825_1	chr15	82951825	ref	1	6.7346	1.82449	-1.91961	2.37311	0.37823	0.163955	0	567.11	630.272	0.152905	0.231164	0.293864	0.120877	0	2.29257	0.78677	2.9139	2.4474	1.40984	NA
chr15:83108062_2_hs	chr15:83108062_2	chr15	83108331	ref	2	665.807	3167	2.2497	0.274041	15.6529	14.5726	10.5224	0.946392	6.10582	2.68609	2.13882	0.679518	0.342408	0	0.425109	0.913198	0.465516	0.192762	0.0690689	0.107474
chr15:83287734_1_hs	chr15:83287734_1	chr15	83287734	ref	1	123.522	137.365	0.151268	0.472874	0.125488	0.0463481	0	1.67156	2.08977	0.316453	2.99249	0.0382081	0.0127026	0	0.157192	1.03964	0.151198	0.0556066	0.0181854	NA
chr15:83287734_2_hs	chr15:83287734_2	chr15	83288003	ref	2	185.979	125.454	-0.569222	0.717556	0.368947	0.159039	0	632.456	403.559	-0.648117	0.245108	2.0868	1.4825	0	-0.057392	0.575376	-0.0997468	0.0359548	0.0114384	NA
chr15:83305470_1_hs	chr15:83305470_1	chr15	83305470	ref	1	1.69468	9.68771	2.51891	2.00057	0.681946	0.343983	0	1198.81	1629.43	0.442125	0.239513	1.18774	0.716006	0	-2.09146	1.30666	-1.60062	0.960737	0.435936	NA
chr15:83305470_2_hs	chr15:83305470_2	chr15	83305739	ref	2	148.636	527.447	1.82796	0.206312	18.0976	16.9737	12.9671	188.246	968.182	2.36176	0.333599	11.8401	10.8399	6.70961	0.551091	0.337876	1.63104	0.987665	0.450866	0.63129
chr15:83323356_1_hs	chr15:83323356_1	chr15	83323356	ref	1	24.6045	72.3031	1.55242	0.685448	1.62851	1.08111	0	43.9693	16.5071	-1.4062	1.48573	0.463556	0.211268	0	-2.91189	0.966744	-3.01206	2.58589	1.51237	NA
chr15:83323356_2_hs	chr15:83323356_2	chr15	83323625	ref	2	74.432	79.2581	0.0892188	0.810442	0.039843	0.0133439	0	121.574	196.506	0.690051	0.396392	1.08771	0.637629	0	0.626917	0.68182	0.919475	0.446303	0.175891	NA
chr15:83356388_1_hs	chr15:83356388_1	chr15	83356388	ref	1	7.75416	72.0325	3.21832	1.08913	2.50483	1.85906	0	712.485	554.434	-0.360414	0.40137	0.43273	0.193966	0	-3.57659	1.08952	-3.28273	2.98797	1.81931	NA
chr15:83356388_2_hs	chr15:83356388_2	chr15	83356657	ref	2	41.3677	170.538	2.04765	0.443873	5.40161	4.58998	0.27113	319.685	910.999	1.50987	0.243747	9.2328	8.29676	4.10232	-0.538271	0.407048	-1.32238	0.730387	0.3137	0.451538
chr15:83365617_2_hs	chr15:83365617_2	chr15	83365886	ref	2	95.1977	243.117	1.35347	0.365005	3.68022	2.94975	0	37.5217	62.6135	0.741067	0.629991	0.62075	0.304845	0	-0.590112	0.629111	-0.938011	0.458123	0.181136	0.270889
chr15:83379391_1_hs	chr15:83379391_1	chr15	83379391	ref	1	389.618	458.916	0.236998	0.42795	0.236784	0.0929657	0	2.77655	2.62826	-0.0749777	2.9442	0.00891439	0.00203484	0	-0.274238	0.812758	-0.337417	0.133239	0.0454858	NA
chr15:83435656_1_hs	chr15:83435656_1	chr15	83435656	ref	1	77.3177	37.2637	-1.05743	1.08357	0.482634	0.221504	0	407.274	351.804	-0.212488	0.542676	0.157774	0.0602508	0	0.872314	0.806832	1.08116	0.553422	0.225932	NA
chr15:83435656_2_hs	chr15:83435656_2	chr15	83435925	ref	2	105.619	62.8837	-0.749264	0.450361	1.01695	0.583452	0	630.922	367.067	-0.779609	0.258647	2.58893	1.93529	0	-0.00881283	0.276322	-0.0318933	0.0111927	0.00324727	NA
chr15:83694286_1_hs	chr15:83694286_1	chr15	83694286	ref	1	792.916	4197.22	2.40399	0.283612	16.6338	15.5356	11.5033	0.573475	0	-0.994419	3.42351	0.112687	0.0409253	0	-3.25459	1.20336	-2.70458	2.165	1.20693	1.54872
chr15:83694286_2_hs	chr15:83694286_2	chr15	83694555	ref	2	461.007	594.348	0.366855	0.261658	0.793437	0.420285	0	0.0644758	0	1.66163	3.53379	0.19504	0.0769365	0	1.31359	1.48411	0.8851	0.424694	0.166146	NA
chr15:83710400_1_hs	chr15:83710400_1	chr15	83710400	ref	1	11.1269	28.6041	1.3695	1.06864	0.69896	0.355317	0	240.02	203.277	-0.238431	0.440482	0.230398	0.0899674	0	-1.62973	0.748674	-2.17682	1.53027	0.776962	NA
chr15:83710400_2_hs	chr15:83710400_2	chr15	83710669	ref	2	81.124	30.3266	-1.41858	1.1671	0.64939	0.323026	0	12.8564	4.21961	-1.62042	2.8425	0.245169	0.0968401	0	-0.273921	1.35976	-0.201448	0.0755409	0.0249165	NA
chr15:83720469_2_hs	chr15:83720469_2	chr15	83720738	ref	2	5.57505	2.6688	-1.09409	1.91425	0.245936	0.0972365	0	129.608	220.029	0.763686	0.372096	1.39651	0.885323	0	2.01373	0.800501	2.51559	1.92506	1.04058	NA
chr15:83732933_1_hs	chr15:83732933_1	chr15	83732933	ref	1	167.02	136.628	-0.291447	0.53339	0.233002	0.0912213	0	363.238	362.046	-0.00682869	0.321989	0.0074112	0.00147166	0	0.304103	0.45202	0.672765	0.300078	0.112642	NA
chr15:83753937_1_hs	chr15:83753937_1	chr15	83753937	ref	1	45.6855	65.6746	0.525699	0.910641	0.248915	0.0987198	0	455.058	751.731	0.722885	0.350518	1.40698	0.893995	0	0.203759	0.633489	0.321646	0.12626	0.042887	NA
chr15:83753937_2_hs	chr15:83753937_2	chr15	83754206	ref	2	655.716	460.24	-0.508894	0.240204	1.46693	0.944266	0	2.13493	0	-2.89708	3.39415	0.405217	0.178786	0	-2.34501	1.10363	-2.12481	1.47363	0.741378	NA
chr15:83764831_1_hs	chr15:83764831_1	chr15	83764831	ref	1	273.471	247.052	-0.143802	0.456314	0.123403	0.0454818	0	2.02419	3.76159	0.891567	2.87543	0.121184	0.0444791	0	1.05988	1.45938	0.726253	0.330048	0.124827	NA
chr15:83764831_2_hs	chr15:83764831_2	chr15	83765100	ref	2	167.772	200.985	0.258745	0.627285	0.167501	0.0644651	0	10.4104	8.66223	-0.266874	1.1856	0.085179	0.0309672	0	-0.493131	0.869364	-0.567233	0.243702	0.0894345	NA
chr15:83769382_1_hs	chr15:83769382_1	chr15	83769382	ref	1	440.628	676.704	0.619526	0.324909	1.24756	0.763595	0	49.8539	636.236	3.67364	1.81697	1.3646	0.859158	0	3.06833	1.45183	2.11342	1.46137	0.733701	NA
chr15:83769382_2_hs	chr15:83769382_2	chr15	83769651	ref	2	241.07	356.978	0.56474	0.323739	1.09106	0.640211	0	105.661	282.839	1.42236	0.351412	4.28604	3.52349	0	0.883782	0.384139	2.30068	1.66939	0.866513	1.15146
chr15:83843280_1_hs	chr15:83843280_1	chr15	83843280	ref	1	81.9384	196.985	1.26254	0.557265	1.62938	1.08183	0	650.265	383.479	-0.763518	0.330701	1.67871	1.1242	0	-1.99968	0.501755	-3.98536	4.17149	2.78126	NA
chr15:83843280_2_hs	chr15:83843280_2	chr15	83843549	ref	2	19.8007	58.4952	1.56832	0.950544	1.00454	0.573946	0	86.1913	49.8644	-0.793012	1.33063	0.258693	0.103457	0	-2.37424	1.24159	-1.91226	1.25303	0.604761	NA
chr15:83858800_1_hs	chr15:83858800_1	chr15	83858800	ref	1	129.785	94.7967	-0.449472	0.82957	0.230662	0.0901087	0	735.81	1084.13	0.5583	0.379384	0.850383	0.460638	0	1.00673	0.806802	1.24781	0.673457	0.284883	NA
chr15:83858800_2_hs	chr15:83858800_2	chr15	83859069	ref	2	346.159	886.618	1.35598	0.320499	4.63297	3.85401	0	1.98896	25.5196	3.68206	1.52867	1.79558	1.22583	0	2.35667	1.449	1.62641	0.983543	0.448449	0.628373
chr15:83890256_1_hs	chr15:83890256_1	chr15	83890256	ref	1	69.2868	114.944	0.7343	0.591948	0.66797	0.334945	0	311.497	254.138	-0.291823	0.314113	0.452385	0.204969	0	-1.02181	0.503751	-2.0284	1.37142	0.676666	NA
chr15:83890256_2_hs	chr15:83890256_2	chr15	83890525	ref	2	23.0772	11.0654	-1.06076	1.95839	0.230578	0.0900649	0	204.284	344.847	0.757648	0.245918	2.68534	2.02329	0	1.84399	0.695131	2.65273	2.09776	1.15957	1.49395
chr15:83904129_1_hs	chr15:83904129_1	chr15	83904129	ref	1	6.08472	7.87373	0.38456	2.19088	0.065166	0.0230456	0	790.992	652.969	-0.277897	0.225815	0.660632	0.330362	0	-0.739524	1.12767	-0.655799	0.29077	0.108578	NA
chr15:83904129_2_hs	chr15:83904129_2	chr15	83904398	ref	2	421.359	459.086	0.123483	0.30599	0.163334	0.0627308	0	12.7798	11.8657	-0.109174	1.99648	0.0193647	0.00605614	0	-0.241801	0.729849	-0.331303	0.130525	0.0444632	NA
chr15:83930590_1_hs	chr15:83930590_1	chr15	83930590	ref	1	94.8068	120.574	0.344247	0.849374	0.164144	0.0631208	0	23.4701	35.8444	0.618079	0.759464	0.381179	0.16549	0	0.305406	0.887274	0.344208	0.136267	0.0466613	NA
chr15:83930590_2_hs	chr15:83930590_2	chr15	83930859	ref	2	302.491	1036.52	1.77581	0.246222	12.2593	11.2499	7.1288	39.9753	34.9224	-0.198924	0.856954	0.0880769	0.0321002	0	-1.97012	0.480731	-4.09819	4.38049	2.95514	3.43084
chr15:84112009_2_hs	chr15:84112009_2	chr15	84112278	ref	2	198.603	214.887	0.113109	0.256104	0.181285	0.0708019	0	52.8195	63.205	0.258257	0.584668	0.181316	0.070814	0	0.167116	0.418446	0.399372	0.161391	0.0565516	NA
chr15:84130558_1_hs	chr15:84130558_1	chr15	84130558	ref	1	37.2703	177.63	2.25047	0.555538	4.2924	3.5296	0	75.0837	1329.69	4.14559	0.305922	41.1079	39.6741	35.9774	1.91599	0.517708	3.70091	3.66791	2.36193	2.81169
chr15:84130558_2_hs	chr15:84130558_2	chr15	84130827	ref	2	98.7151	91.06	-0.118476	0.445382	0.102246	0.0368234	0	153.394	112.577	-0.450876	0.435994	0.521327	0.24365	0	-0.321884	0.437474	-0.735778	0.335484	0.127232	NA
chr15:84142671_1_hs	chr15:84142671_1	chr15	84142671	ref	1	275.955	185.794	-0.570828	0.562502	0.508358	0.23611	0	224.813	185.907	-0.273101	0.337469	0.378445	0.164076	0	0.320208	0.507382	0.631098	0.277386	0.103145	NA
chr15:84142671_2_hs	chr15:84142671_2	chr15	84142940	ref	2	775.734	7861.81	3.3413	0.159066	97.2363	95.4045	92.1058	36.2801	1036.49	4.83636	0.354846	41.5727	40.1337	36.4422	1.51172	0.332004	4.5533	5.27728	3.7283	4.22592
chr15:84151251_1_hs	chr15:84151251_1	chr15	84151251	ref	1	393.041	4452.94	3.50175	0.366525	20.9035	19.7326	15.773	10.343	127.656	3.62397	0.732536	6.12317	5.28369	0.992691	0.141867	0.752524	0.188522	0.0703423	0.0232206	0.0374076
chr15:84157073_1_hs	chr15:84157073_1	chr15	84157073	ref	1	90.1659	84.1252	-0.104438	0.584704	0.0663919	0.0235901	0	97.6769	77.6702	-0.33362	0.604647	0.235739	0.0924926	0	-0.204681	0.593626	-0.344798	0.136531	0.0467694	NA
chr15:84157073_2_hs	chr15:84157073_2	chr15	84157342	ref	2	666.036	1277.35	0.939501	0.804693	0.614398	0.300934	0	2.7177	2.7197	-0.0216609	2.35487	0.00319909	7.31317e-07	0	-1.0067	1.27359	-0.790444	0.367271	0.141048	NA
chr15:84181352_1_hs	chr15:84181352_1	chr15	84181352	ref	1	802.063	1646.88	1.03745	0.207463	6.24313	5.39934	1.11265	88.9079	140.203	0.661306	0.413234	0.960474	0.541089	0	-0.340682	0.295108	-1.15443	0.604983	0.251314	0.367521
chr15:84184822_1_hs	chr15:84184822_1	chr15	84184822	ref	1	694.951	430.993	-0.689464	0.384698	1.1361	0.675411	0	92.7148	95.695	0.0446139	1.0601	0.0148291	0.00435664	0	0.749912	1.06975	0.701014	0.315788	0.119316	NA
chr15:84184822_2_hs	chr15:84184822_2	chr15	84185091	ref	2	314.187	269.345	-0.220357	0.419023	0.222595	0.0863337	0	411.236	430.95	0.069404	0.330267	0.079066	0.0285127	0	0.307197	0.417164	0.736392	0.335836	0.12737	NA
chr15:84242305_1_hs	chr15:84242305_1	chr15	84242305	ref	1	21.3809	51.5873	1.26501	0.632605	1.34165	0.840499	0	256.902	695.5	1.43529	0.312877	5.34797	4.53853	0.217491	0.202765	0.454102	0.446518	0.183611	0.0652741	0.101932
chr15:84246418_1_hs	chr15:84246418_1	chr15	84246418	ref	1	4.941	3.83963	-0.360558	2.22192	0.0599366	0.0209712	0	407.823	1873.88	2.1994	0.291636	13.3333	12.2995	8.2028	2.54035	0.656083	3.872	3.96679	2.6092	3.07098
chr15:84246418_2_hs	chr15:84246418_2	chr15	84246687	ref	2	58.3241	83.9619	0.52509	0.451516	0.6111	0.298834	0	147.101	368.806	1.32472	0.28565	5.4528	4.63899	0.322315	0.816737	0.344948	2.36771	1.74718	0.918967	1.21344
chr15:84350971_1_hs	chr15:84350971_1	chr15	84350971	ref	1	97.9753	208.311	1.0866	0.388505	2.28735	1.66198	0	327.523	1044.02	1.67224	0.806166	1.41965	0.904317	0	0.599342	0.5765	1.03962	0.525033	0.212381	NA
chr15:84350971_2_hs	chr15:84350971_2	chr15	84351240	ref	2	123.359	123.499	0.00563794	0.405172	0.00484857	0.000629728	0	38.2959	48.423	0.340527	0.605341	0.241278	0.0949905	0	0.354211	0.46012	0.769823	0.355163	0.135745	NA
chr15:84355994_1_hs	chr15:84355994_1	chr15	84355994	ref	1	1066.21	15544.4	3.8657	0.274198	44.4093	42.941	39.2788	1.87061	1.43882	-0.357254	2.3645	0.0555646	0.0193171	0	-4.11479	0.842989	-4.88119	5.97697	4.34413	4.85387
chr15:84355994_2_hs	chr15:84355994_2	chr15	84356263	ref	2	121.333	528.914	2.12242	0.26516	14.9202	13.8546	9.78974	311.686	962.914	1.62618	0.257015	9.60265	8.65639	4.47217	-0.476857	0.280323	-1.7011	1.05098	0.48659	0.67768
chr15:84409548_1_hs	chr15:84409548_1	chr15	84409548	ref	1	405.874	377.03	-0.105573	0.233849	0.185979	0.0727906	0	432.747	441.349	0.0286411	0.307061	0.0335368	0.0109271	0	0.152463	0.301712	0.505325	0.212305	0.0770964	NA
chr15:84409548_2_hs	chr15:84409548_2	chr15	84409817	ref	2	43.1267	53.183	0.309284	0.625225	0.207028	0.0792892	0	77.3152	59.5042	-0.377679	0.658802	0.246835	0.0976214	0	-0.680773	0.643263	-1.05831	0.537732	0.21854	NA
chr15:84423366_1_hs	chr15:84423366_1	chr15	84423366	ref	1	164.216	138.772	-0.238956	0.66208	0.143778	0.0540408	0	318.668	337.452	0.0845369	0.505121	0.0619374	0.0217799	0	0.332825	0.6724	0.49498	0.207178	0.0749931	NA
chr15:84423366_2_hs	chr15:84423366_2	chr15	84423635	ref	2	876.039	570.084	-0.618573	0.334139	1.19291	0.720119	0	496.468	222.432	-1.15808	0.646854	1.1343	0.673946	0	-0.525659	0.589585	-0.891573	0.428732	0.167968	NA
chr15:84435990_1_hs	chr15:84435990_1	chr15	84435990	ref	1	149.115	417.46	1.48367	0.313375	5.65833	4.83629	0.527853	51.0491	139.509	1.4466	0.571259	1.9457	1.35722	0	-0.0244202	0.513087	-0.0475946	0.0168072	0.00509403	0.00835651
chr15:84435990_2_hs	chr15:84435990_2	chr15	84436259	ref	2	892.145	1048.39	0.231971	0.251519	0.448083	0.202559	0	461.531	434.688	-0.0853829	0.309662	0.106374	0.0385561	0	-0.293047	0.33068	-0.886194	0.425375	0.166431	NA
chr15:84443347_2_hs	chr15:84443347_2	chr15	84443616	ref	2	15.6805	5.20368	-1.59533	1.75579	0.439429	0.197736	0	96.6198	345.898	1.84079	0.378747	5.93085	5.09837	0.800374	3.49506	0.67362	5.18847	6.67361	4.97084	5.48991
chr15:84478531_1_hs	chr15:84478531_1	chr15	84478531	ref	1	631.659	323.054	-0.965472	0.33414	2.41346	1.77611	0	67.8547	117.626	0.790244	0.692418	0.595589	0.289063	0	1.76512	0.57514	3.06903	2.66805	1.57538	NA
chr15:84489010_1_hs	chr15:84489010_1	chr15	84489010	ref	1	9.53913	6.31133	-0.607098	1.57399	0.155079	0.0589917	0	11.7154	16.4614	0.497381	1.94556	0.0978764	0.0352828	0	1.1707	1.49736	0.781842	0.362203	0.138746	NA
chr15:84489010_2_hs	chr15:84489010_2	chr15	84489279	ref	2	330.817	496.847	0.586465	0.323769	1.15438	0.689789	0	219.608	209.281	-0.0719856	0.403629	0.0662843	0.0235247	0	-0.643384	0.44074	-1.45978	0.840583	0.3707	NA
chr15:84502933_1_hs	chr15:84502933_1	chr15	84502933	ref	1	37.1305	40.9618	0.143865	0.584522	0.093888	0.0336375	0	674.393	543.277	-0.310783	0.325374	0.469162	0.214369	0	-0.442689	0.390938	-1.13237	0.589261	0.243433	NA
chr15:84502933_2_hs	chr15:84502933_2	chr15	84503202	ref	2	754.019	13991.9	4.21356	0.145962	182.515	180.355	177.385	461.495	6178.68	3.74261	0.204772	73.8984	72.1987	68.7679	-0.452824	0.238032	-1.90237	1.24319	0.598851	0.820974
chr15:84509833_1_hs	chr15:84509833_1	chr15	84509833	ref	1	45.8636	175.872	1.93768	0.746316	2.02583	1.42827	0	216.332	929.836	2.10288	0.300262	11.6026	10.6078	6.47209	0.186106	0.668191	0.278523	0.107565	0.036086	0.0577407
chr15:84509833_2_hs	chr15:84509833_2	chr15	84510102	ref	2	34.3745	119.336	1.79253	0.407014	4.97379	4.17989	0	66.3656	194.236	1.54575	0.487279	2.8202	2.14741	0	-0.237115	0.523301	-0.453113	0.186775	0.0664845	0.103809
chr15:84515679_1_hs	chr15:84515679_1	chr15	84515679	ref	1	35.0847	13.2634	-1.40835	1.43077	0.488181	0.224472	0	62.8948	61.1776	-0.0352196	0.760676	0.0163418	0.00492484	0	1.41056	0.923628	1.52719	0.897178	0.40073	NA
chr15:84515679_2_hs	chr15:84515679_2	chr15	84515948	ref	2	344.78	1676.41	2.28083	0.218201	24.8472	23.6157	19.7167	331.912	4539.65	3.77339	0.287233	38.6946	37.2858	33.5641	1.51049	0.295518	5.11133	6.49498	4.80976	5.32673
chr15:84579302_1_hs	chr15:84579302_1	chr15	84579302	ref	1	2.62965	9.75381	1.90136	1.96914	0.475924	0.218085	0	37.8964	18.1509	-1.06593	1.36345	0.362171	0.155611	0	-3.00394	1.35195	-2.22194	1.58025	0.808508	NA
chr15:84579302_2_hs	chr15:84579302_2	chr15	84579571	ref	2	139.164	158.294	0.184052	0.547123	0.132786	0.0493947	0	46.8861	83.648	0.837912	0.52271	0.962846	0.542853	0	0.67829	0.575755	1.17809	0.622035	0.260125	NA
chr15:84587901_1_hs	chr15:84587901_1	chr15	84587901	ref	1	771.502	9683.73	3.64966	0.306245	32.0178	30.6879	26.8873	693.002	6482.64	3.22544	0.308882	24.7989	23.5684	19.6685	-0.403952	0.363236	-1.11209	0.574959	0.236466	0.347589
chr15:84587901_2_hs	chr15:84587901_2	chr15	84588170	ref	2	12.6433	9.60611	-0.388259	1.1813	0.129359	0.0479731	0	24.9471	53.7894	1.11483	1.05497	0.536662	0.252986	0	1.53131	1.12213	1.36464	0.763551	0.330946	NA
chr15:84657584_1_hs	chr15:84657584_1	chr15	84657584	ref	1	1330.06	1264.52	-0.0725471	0.242707	0.116333	0.0424375	0	875.533	678.501	-0.367305	0.192684	1.24705	0.763155	0	-0.277161	0.261965	-1.05801	0.537524	0.218424	NA
chr15:84657584_2_hs	chr15:84657584_2	chr15	84657853	ref	2	117.036	71.0738	-0.723649	0.647635	0.578667	0.278478	0	14.6986	27.3002	0.890086	1.02969	0.411887	0.182485	0	1.63335	0.816895	1.99947	1.34144	0.657601	NA
chr15:84818152_1_hs	chr15:84818152_1	chr15	84818152	ref	1	272.399	154.517	-0.817826	0.412265	1.32528	0.826973	0	1283.49	878.076	-0.5481	0.16313	3.10805	2.41424	0	0.290433	0.322143	0.901567	0.434995	0.170783	0.256013
chr15:84818152_2_hs	chr15:84818152_2	chr15	84818421	ref	2	69.0275	107.727	0.642379	0.532108	0.64332	0.318983	0	200.339	278.642	0.473186	0.352414	0.746251	0.387643	0	-0.157814	0.468854	-0.336595	0.132873	0.0453135	NA
chr15:84839862_1_hs	chr15:84839862_1	chr15	84839862	ref	1	359.346	15503.2	5.43061	0.126742	307.037	304.573	301.906	489.542	19078.6	5.28421	0.117419	307.143	304.68	302.013	-0.12623	0.135023	-0.934873	0.456114	0.180148	0.269373
chr15:84839862_2_hs	chr15:84839862_2	chr15	84840131	ref	2	0.623183	3.31615	2.42544	2.35753	0.517741	0.241652	0	39.8324	131.726	1.72101	0.502171	3.21468	2.51368	0	-0.765887	1.10728	-0.691682	0.310569	0.117113	0.178901
chr15:84912554_2_hs	chr15:84912554_2	chr15	84912823	ref	2	454.192	421.884	-0.105799	0.303814	0.13807	0.0516373	0	426.055	359.493	-0.245322	0.609023	0.162989	0.0625844	0	-0.126329	0.588986	-0.214486	0.080834	0.0267127	NA
chr15:84914787_1_hs	chr15:84914787_1	chr15	84914787	ref	1	2.49541	0.835909	-1.56397	3.03277	0.217475	0.0839853	0	7.16241	20.8761	1.54066	1.86257	0.389188	0.169913	0	3.16325	2.06232	1.53383	0.902838	0.403608	NA
chr15:84914787_2_hs	chr15:84914787_2	chr15	84915056	ref	2	86.4605	1662.1	4.26397	0.23877	70.602	68.9254	65.4716	37.557	400.383	3.4133	0.38075	18.507	17.3755	13.3765	-0.833811	0.358839	-2.32364	1.69583	0.88505	1.17281
chr15:84928001_1_hs	chr15:84928001_1	chr15	84928001	ref	1	14.0557	59.5212	2.0838	2.2079	0.461834	0.210307	0	4.83658	1.87538	-1.39278	3.0026	0.191959	0.0754569	0	-3.57921	1.77199	-2.01988	1.36255	0.671068	NA
chr15:84928001_2_hs	chr15:84928001_2	chr15	84928270	ref	2	16.5574	96.59	2.54602	0.675064	3.78979	3.05326	0	15.6747	41.4588	1.40883	1.06128	0.734361	0.379457	0	-1.10103	1.03043	-1.06851	0.544714	0.22174	0.327264
chr15:84929822_1_hs	chr15:84929822_1	chr15	84929822	ref	1	1105.8	939.489	-0.233983	0.26292	0.427711	0.191158	0	1660.75	1606.5	-0.0476019	0.320686	0.0545327	0.0189257	0	0.202131	0.354098	0.570832	0.245565	0.0902074	NA
chr15:84948233_1_hs	chr15:84948233_1	chr15	84948233	ref	1	22.128	20.5662	-0.109954	0.930158	0.0429191	0.0145234	0	24.1456	95.8833	1.99171	1.03249	1.2698	0.781637	0	2.131	1.10708	1.92487	1.26564	0.61232	NA
chr15:84948233_2_hs	chr15:84948233_2	chr15	84948502	ref	2	88.967	253.38	1.50984	0.312765	5.85912	5.02958	0.728642	38.6479	39.9285	0.0451495	1.2726	0.0124685	0.00343136	0	-1.45929	0.815259	-1.78998	1.13396	0.534033	0.739053
chr15:84955150_1_hs	chr15:84955150_1	chr15	84955150	ref	1	6.94173	6.47629	-0.0971482	2.22949	0.0153629	0.00456951	0	1.65796	0	-2.53014	3.39726	0.340637	0.144498	0	-2.39317	2.59959	-0.920597	0.447015	0.176179	NA
chr15:84955150_2_hs	chr15:84955150_2	chr15	84955419	ref	2	13.048	103.209	2.98181	0.993497	2.57057	1.91861	0	102.315	452.044	2.14351	0.323786	10.4451	9.47749	5.31461	-0.808742	0.827971	-0.976776	0.483226	0.192934	0.287215
chr15:84973694_1_hs	chr15:84973694_1	chr15	84973694	ref	1	112.86	148.253	0.391636	0.523869	0.342264	0.145404	0	133.701	159.338	0.25107	0.363917	0.309582	0.128679	0	-0.117701	0.485863	-0.242252	0.0922743	0.0307208	NA
chr15:84973694_2_hs	chr15:84973694_2	chr15	84973963	ref	2	14.8608	6.58086	-1.17581	1.14654	0.515543	0.240347	0	28.0585	50.8398	0.861863	0.962396	0.431213	0.193065	0	2.07145	0.96691	2.14234	1.4926	0.752998	NA
chr15:84992506_1_hs	chr15:84992506_1	chr15	84992506	ref	1	524.571	13542	4.69008	0.287833	58.9664	57.3711	53.8359	690.021	7501.9	3.44238	0.283743	33.1462	31.8026	28.0157	-1.22845	0.328066	-3.74451	3.74293	2.42346	2.87664
chr15:84992506_2_hs	chr15:84992506_2	chr15	84992775	ref	2	179.821	179.603	-0.000165201	0.278364	0.000205697	0	0	173.181	105.24	-0.7218	0.42767	1.03877	0.600193	0	-0.715399	0.318822	-2.24388	1.60485	0.824053	NA
chr15:85047229_1_hs	chr15:85047229_1	chr15	85047229	ref	1	616.267	2504.3	2.02237	0.29009	11.5037	10.5113	6.37327	780.405	10521.9	3.75296	0.180007	95.8072	93.9835	90.6768	1.75279	0.270664	6.47589	10.0257	8.06652	8.59638
chr15:85168458_1_hs	chr15:85168458_1	chr15	85168458	ref	1	61.7467	60.7422	-0.0207547	0.880493	0.00824501	0.00177318	0	47.8204	33.2092	-0.530049	1.25821	0.171625	0.0663723	0	-0.510041	1.0521	-0.484783	0.202158	0.0730134	NA
chr15:85168458_2_hs	chr15:85168458_2	chr15	85168727	ref	2	222.702	255.564	0.20065	0.434993	0.190707	0.0749052	0	464.053	944.517	1.02551	0.280325	3.59534	2.86968	0	0.837448	0.402631	2.07994	1.42561	0.710867	0.96002
chr15:85176983_1_hs	chr15:85176983_1	chr15	85176983	ref	1	2.74284	5.15925	0.903132	2.13679	0.172278	0.0666866	0	103.952	143.435	0.467328	0.394389	0.627014	0.308799	0	-0.377541	0.971803	-0.388495	0.156363	0.0545114	NA
chr15:85176983_2_hs	chr15:85176983_2	chr15	85177252	ref	2	578.276	496.44	-0.221343	0.268839	0.386876	0.168653	0	1464.09	1542.96	0.0760812	0.224536	0.133871	0.0498629	0	0.32053	0.288859	1.10964	0.573239	0.235579	NA
chr15:85186284_1_hs	chr15:85186284_1	chr15	85186284	ref	1	1360.65	1287.16	-0.0801665	0.255367	0.122872	0.045199	0	2670.71	2013.27	-0.407642	0.15471	2.07486	1.4719	0	-0.307258	0.266082	-1.15475	0.60521	0.251395	NA
chr15:85186284_2_hs	chr15:85186284_2	chr15	85186553	ref	2	19.5318	4.68846	-2.07054	2.81352	0.335567	0.142145	0	3.20954	7.64517	1.2565	1.86383	0.300843	0.124387	0	3.41607	1.78806	1.91049	1.25126	0.603663	NA
chr15:85189703_1_hs	chr15:85189703_1	chr15	85189703	ref	1	70.4188	85.0109	0.269453	0.577123	0.193427	0.0761455	0	254.672	277.631	0.122018	0.438682	0.107404	0.0387143	0	-0.12969	0.521481	-0.248696	0.0949625	0.031645	NA
chr15:85189703_2_hs	chr15:85189703_2	chr15	85189972	ref	2	392.936	340.274	-0.205327	0.349689	0.254075	0.101191	0	430.651	407.226	-0.0798624	0.290971	0.105836	0.0383317	0	0.140831	0.358362	0.392984	0.158433	0.0553258	NA
chr15:85258024_1_hs	chr15:85258024_1	chr15	85258024	ref	1	17.4344	44.5978	1.35482	0.944297	0.819983	0.438993	0	123.399	473.852	1.93957	0.410604	5.63525	4.81428	0.504771	0.604431	0.680908	0.887684	0.426304	0.16688	0.250516
chr15:85258024_2_hs	chr15:85258024_2	chr15	85258293	ref	2	16.3882	14.5751	-0.174351	1.6548	0.0380621	0.0126525	0	32.0715	5.97199	-2.41226	1.6665	0.830451	0.446447	0	-2.1854	1.31065	-1.66742	1.02031	0.46927	NA
chr15:85296548_1_hs	chr15:85296548_1	chr15	85296548	ref	1	220.266	904.409	2.0371	0.2979	11.0959	10.1132	5.96544	249.96	975.042	1.96241	0.276347	11.9078	10.9062	6.77733	-0.0591914	0.348642	-0.169777	0.0628907	0.0206918	0.0335362
chr15:85296548_2_hs	chr15:85296548_2	chr15	85296817	ref	2	55.237	68.2081	0.303045	0.93909	0.126725	0.0468878	0	41.1332	48.524	0.235089	1.21517	0.0723231	0.0258796	0	-0.0564894	1.14622	-0.0492834	0.0174152	0.00531045	NA
chr15:85318280_1_hs	chr15:85318280_1	chr15	85318280	ref	1	83.6778	1056.7	3.65759	0.350046	24.829	23.5979	19.6985	94.2337	1563.64	4.05138	0.315713	36.9671	35.5785	31.8366	0.412777	0.403982	1.02177	0.513017	0.20657	0.306409
chr15:85330638_1_hs	chr15:85330638_1	chr15	85330638	ref	1	0.917639	1.72271	0.89616	2.39964	0.149471	0.0565587	0	46.0917	29.6795	-0.63865	0.939193	0.304076	0.125929	0	-1.5224	1.62896	-0.934583	0.455928	0.180066	NA
chr15:85330638_2_hs	chr15:85330638_2	chr15	85330907	ref	2	1275.98	4677.27	1.87382	0.230138	15.4109	14.3354	10.2804	1151.49	3308.7	1.52238	0.252391	8.79024	7.86675	3.65976	-0.332242	0.27402	-1.21248	0.64718	0.272283	0.395813
chr15:85357804_1_hs	chr15:85357804_1	chr15	85357804	ref	1	431.542	597.246	0.467711	0.23592	1.324	0.825923	0	600.091	1113.15	0.890502	0.283723	2.77023	2.10137	0	0.442342	0.280351	1.57781	0.940785	0.424345	0.597115
chr15:85357804_2_hs	chr15:85357804_2	chr15	85358073	ref	2	1034.64	3180.04	1.61968	0.309562	6.7759	5.91407	1.64542	1195.19	5717.58	2.25796	0.228065	22.383	21.1878	17.2525	0.658079	0.308045	2.13631	1.48606	0.749041	1.00685
chr15:85443873_1_hs	chr15:85443873_1	chr15	85443873	ref	1	3.30605	0	-3.52752	3.39033	0.525602	0.246282	0	8.50919	18.1515	1.08678	1.63789	0.294998	0.121462	0	4.61848	2.06275	2.239	1.59935	0.82073	NA
chr15:85443873_2_hs	chr15:85443873_2	chr15	85444142	ref	2	211.514	240.466	0.187034	0.420913	0.182575	0.0713559	0	235.966	217.34	-0.119254	0.334774	0.141659	0.0530967	0	-0.288542	0.417812	-0.690603	0.309968	0.116841	NA
chr15:85576472_1_hs	chr15:85576472_1	chr15	85576472	ref	1	28.926	86.965	1.59395	0.678896	1.72396	1.16361	0	77.7781	80.9794	0.0562938	0.691782	0.0291216	0.00930743	0	-1.53889	0.774451	-1.98707	1.3287	0.650225	NA
chr15:85576472_2_hs	chr15:85576472_2	chr15	85576741	ref	2	102.22	155.327	0.607734	0.509143	0.633357	0.312701	0	192.046	297.738	0.634734	0.415505	0.897544	0.494532	0	0.0425546	0.563683	0.0754938	0.0269545	0.00843685	NA
chr15:85592186_1_hs	chr15:85592186_1	chr15	85592186	ref	1	185.628	429.865	1.20957	0.327863	3.648	2.91918	0	299.62	441.962	0.559402	0.374149	0.870052	0.474702	0	-0.633914	0.399708	-1.58595	0.947877	0.428222	0.602296
chr15:85592186_2_hs	chr15:85592186_2	chr15	85592455	ref	2	113.708	212.558	0.9022	0.530922	1.04934	0.608315	0	121.615	113.09	-0.104591	0.533564	0.0733533	0.026271	0	-0.98249	0.591385	-1.66134	1.01482	0.466319	NA
chr15:85607787_1_hs	chr15:85607787_1	chr15	85607787	ref	1	27.5269	21.5532	-0.351477	0.996158	0.140133	0.0524678	0	0.490053	0	-0.766783	3.43032	0.0845356	0.0307346	0	-0.323233	1.649	-0.196018	0.0733509	0.024263	NA
chr15:85607787_2_hs	chr15:85607787_2	chr15	85608056	ref	2	270.864	488.782	0.853592	0.306031	2.27709	1.65275	0	223.239	348.364	0.640546	0.577457	0.572967	0.274959	0	-0.20329	0.558768	-0.363819	0.145091	0.0501742	NA
chr15:85618525_1_hs	chr15:85618525_1	chr15	85618525	ref	1	142.747	256.571	0.846006	0.731771	0.606184	0.295734	0	68.8322	381.144	2.46907	1.5572	0.947563	0.531545	0	1.65184	1.39865	1.18103	0.624168	0.261182	NA
chr15:85618525_2_hs	chr15:85618525_2	chr15	85618794	ref	2	2.04135	5.91018	1.53069	2.10696	0.330184	0.139375	0	2.23478	4.97443	1.15932	2.2718	0.214788	0.0828208	0	-0.340902	2.15208	-0.158406	0.0584206	0.0191838	NA
chr15:85623963_2_hs	chr15:85623963_2	chr15	85624232	ref	2	391.181	564.137	0.52664	0.286437	1.18062	0.710488	0	118.447	219.622	0.889171	0.316698	2.30183	1.67514	0	0.383044	0.310524	1.23354	0.662792	0.279954	NA
chr15:85625718_1_hs	chr15:85625718_1	chr15	85625718	ref	1	423.452	372.285	-0.185732	0.344813	0.229052	0.0893372	0	471.454	656.795	0.479206	0.325959	0.849171	0.459781	0	0.688451	0.385479	1.78596	1.13015	0.531825	NA
chr15:85625718_2_hs	chr15:85625718_2	chr15	85625987	ref	2	52.5156	116.257	1.14367	0.698899	0.992434	0.564857	0	56.4292	111.559	0.979165	0.463428	1.46078	0.938953	0	-0.137761	0.691135	-0.199325	0.0746835	0.0247132	NA
chr15:85642488_1_hs	chr15:85642488_1	chr15	85642488	ref	1	13.6428	16.9893	0.30562	1.33739	0.0865875	0.0315419	0	24.7264	182.5	2.88303	0.61511	5.55716	4.73905	0.426677	2.63307	0.998084	2.63813	2.07902	1.14622	1.47839
chr15:85642488_2_hs	chr15:85642488_2	chr15	85642757	ref	2	125.5	140.652	0.163789	0.683306	0.0912136	0.033338	0	219.057	171.806	-0.350871	0.318036	0.568762	0.272403	0	-0.494772	0.603484	-0.81986	0.384791	0.148416	NA
chr15:85667999_2_hs	chr15:85667999_2	chr15	85668268	ref	2	728.493	454.188	-0.679876	0.340889	1.33624	0.835934	0	465.549	209.269	-1.15231	0.336103	3.21676	2.5156	0	-0.456566	0.348819	-1.30889	0.719941	0.308477	0.444976
chr15:85689791_1_hs	chr15:85689791_1	chr15	85689791	ref	1	1.96027	3.03171	0.630933	1.80075	0.139028	0.0520353	0	58.463	672.212	3.52305	0.256383	42.2413	40.795	37.1108	2.88301	0.70367	4.0971	4.37845	2.95364	3.42931
chr15:85689791_2_hs	chr15:85689791_2	chr15	85690060	ref	2	434.119	452.777	0.0625486	0.244648	0.0978843	0.0352843	0	442.991	381.033	-0.218901	0.294387	0.339962	0.144265	0	-0.269509	0.290019	-0.929281	0.452541	0.178636	NA
chr15:85742165_2_hs	chr15:85742165_2	chr15	85742434	ref	2	104.328	521.227	2.31883	0.286286	15.2589	14.1862	10.1284	86.843	269.937	1.63752	0.374163	4.91861	4.12715	0	-0.655842	0.382986	-1.71245	1.06141	0.492442	0.685311
chr15:85750351_1_hs	chr15:85750351_1	chr15	85750351	ref	1	9.99825	19.7296	0.976402	1.59239	0.267794	0.107834	0	2.95805	3.47063	0.215112	2.22524	0.0348033	0.0113892	0	-0.781731	1.59223	-0.490967	0.205199	0.074216	NA
chr15:85750351_2_hs	chr15:85750351_2	chr15	85750620	ref	2	70.2371	153.715	1.13318	0.641898	1.11068	0.655515	0	17.5134	26.3465	0.585338	1.29351	0.186489	0.0730337	0	-0.555322	0.923538	-0.601298	0.261504	0.096778	NA
chr15:85762391_1_hs	chr15:85762391_1	chr15	85762391	ref	1	179.157	283.493	0.661046	0.431558	0.901079	0.497089	0	238.974	669.793	1.48559	0.320645	5.4435	4.63013	0.313018	0.846082	0.441831	1.91494	1.25571	0.606369	0.830333
chr15:85762391_2_hs	chr15:85762391_2	chr15	85762660	ref	2	117.927	39.1504	-1.59038	0.917797	1.08026	0.631762	0	50.4035	32.7963	-0.621325	1.03973	0.259544	0.103878	0	0.98812	0.922546	1.07108	0.546477	0.222509	NA
chr15:85785720_2_hs	chr15:85785720_2	chr15	85785989	ref	2	9.23971	7.82159	-0.247245	1.57149	0.0580001	0.0201988	0	52.8602	104.773	0.991324	0.658802	0.87814	0.48043	0	1.29936	0.877937	1.48001	0.857393	0.379269	NA
chr15:85831099_1_hs	chr15:85831099_1	chr15	85831099	ref	1	3.00369	0	-3.39002	3.39103	0.498318	0.230256	0	2.55304	0.375465	-2.43464	3.04609	0.372496	0.160932	0	0.97088	1.83613	0.528763	0.224048	0.0817063	NA
chr15:85831099_2_hs	chr15:85831099_2	chr15	85831368	ref	2	99.4324	429.701	2.10947	0.382867	7.44428	6.56053	2.3138	224.37	448.474	0.997322	0.348158	2.37926	1.74524	0	-1.09053	0.432611	-2.52081	1.9315	1.04496	1.36141
chr15:85840410_1_hs	chr15:85840410_1	chr15	85840410	ref	1	25.8805	149.302	2.53149	0.818386	2.70341	2.03986	0	9.20088	25.5906	1.48121	1.30411	0.591691	0.286655	0	-1.03241	1.11764	-0.923742	0.449013	0.177201	0.265011
chr15:85858935_1_hs	chr15:85858935_1	chr15	85858935	ref	1	7.6981	5.11683	-0.590316	2.14902	0.105931	0.0383737	0	8.72267	0.375465	-4.20678	3.03899	0.779172	0.410512	0	-3.60048	1.5832	-2.27418	1.63912	0.845854	NA
chr15:85858935_2_hs	chr15:85858935_2	chr15	85859204	ref	2	324.411	488.523	0.592078	0.290163	1.38405	0.87512	0	408.956	510.398	0.321445	0.388839	0.388893	0.16974	0	-0.250783	0.411633	-0.60924	0.265708	0.0985187	NA
chr15:85879913_1_hs	chr15:85879913_1	chr15	85879913	ref	1	947.583	2382.7	1.33049	0.318323	4.53473	3.76016	0	629.173	1670.94	1.40979	0.306919	5.36032	4.5503	0.229837	0.101457	0.362942	0.279541	0.108	0.03622	0.0579581
chr15:85879913_2_hs	chr15:85879913_2	chr15	85880182	ref	2	777.46	2619.05	1.75173	0.248689	11.7282	10.7305	6.59769	674.27	2685.11	1.99315	0.263948	13.3655	12.331	8.23506	0.260801	0.275017	0.948308	0.464741	0.183844	0.274803
chr15:85886300_1_hs	chr15:85886300_1	chr15	85886300	ref	1	8.00911	28.8974	1.85853	1.03599	1.13776	0.676699	0	30.0156	47.409	0.658309	0.709357	0.451747	0.204588	0	-1.20521	0.894156	-1.34788	0.750319	0.324047	NA
chr15:85886300_2_hs	chr15:85886300_2	chr15	85886569	ref	2	361.321	464.768	0.365117	0.309464	0.623304	0.30643	0	425.98	1004.69	1.23709	0.178443	11.3842	10.3944	6.25373	0.883522	0.314277	2.81129	2.30677	1.30934	1.66402
chr15:85910785_1_hs	chr15:85910785_1	chr15	85910785	ref	1	138.176	124.234	-0.15418	0.401509	0.154296	0.0586329	0	67.8334	32.7267	-1.05691	1.19405	0.424724	0.189429	0	-0.904497	0.837869	-1.07952	0.552291	0.225402	NA
chr15:85910785_2_hs	chr15:85910785_2	chr15	85911054	ref	2	854	1217.77	0.511388	0.250701	1.38334	0.87452	0	732.505	1366.56	0.89962	0.392147	1.66183	1.1097	0	0.407128	0.386335	1.05382	0.53467	0.216999	NA
chr15:85941302_1_hs	chr15:85941302_1	chr15	85941302	ref	1	1.3187	2.34423	0.810176	2.98986	0.10435	0.0376744	0	0	0	0	3.53379	0	0	0	1.61613	3.93036	0.411193	0.166897	0.0587022	NA
chr15:85941302_2_hs	chr15:85941302_2	chr15	85941571	ref	2	256.479	13651	5.73389	0.362142	55.7363	54.1673	50.6058	138.341	7212.06	5.70388	0.331704	65.5436	63.9002	60.4131	-0.00855001	0.416177	-0.0205441	0.00717738	0.00214502	0.00390088
chr15:86022078_1_hs	chr15:86022078_1	chr15	86022078	ref	1	0.806132	0	-1.49315	3.41183	0.179373	0.0700019	0	15.8699	19.32	0.278915	1.90928	0.0536189	0.0185449	0	1.77712	1.9489	0.911856	0.441478	0.173741	NA
chr15:86022078_2_hs	chr15:86022078_2	chr15	86022347	ref	2	307.189	265.179	-0.214727	0.369881	0.250606	0.0995515	0	366.963	215.083	-0.768087	0.541406	0.806905	0.429764	0	-0.524022	0.518529	-1.01059	0.505551	0.202905	NA
chr15:86079542_2_hs	chr15:86079542_2	chr15	86079811	ref	2	693.726	867.912	0.32429	0.204369	0.948612	0.532342	0	546.313	716.35	0.392267	0.226058	1.08251	0.633571	0	0.0852855	0.264628	0.322285	0.126542	0.0430028	NA
chr15:86083040_1_hs	chr15:86083040_1	chr15	86083040	ref	1	400.743	898.656	1.16399	0.34298	3.16151	2.46396	0	407.839	307.741	-0.40388	0.373406	0.553734	0.263207	0	-1.5401	0.4121	-3.7372	3.7303	2.41265	2.86527
chr15:86083040_2_hs	chr15:86083040_2	chr15	86083309	ref	2	48.4817	50.2553	0.0503183	0.627052	0.0287048	0.00914961	0	61.1767	71.8091	0.23419	0.439812	0.225924	0.0878076	0	0.206281	0.53505	0.385536	0.155001	0.0539751	NA
chr15:86164034_1_hs	chr15:86164034_1	chr15	86164034	ref	1	799.268	797.002	-0.00343452	0.187214	0.0064036	0.00116477	0	518.234	790.711	0.609851	0.391249	0.924232	0.514222	0	0.632121	0.360676	1.7526	1.0987	0.513745	NA
chr15:86164034_2_hs	chr15:86164034_2	chr15	86164303	ref	2	224.815	3046.38	3.76011	0.207713	72.5159	70.8268	67.3855	168.454	784.693	2.21904	0.296473	13.1448	12.1149	8.01431	-1.52241	0.289639	-5.25624	6.8326	5.11149	5.63281
chr15:86555993_1_hs	chr15:86555993_1	chr15	86555993	ref	1	158.14	688.736	2.12198	0.380448	7.61284	6.72344	2.48236	6.37138	16.4529	1.35826	1.12848	0.640668	0.317345	0	-0.791502	0.623383	-1.26969	0.689953	0.293313	0.424571
chr15:86555993_2_hs	chr15:86555993_2	chr15	86556262	ref	2	565.811	544.647	-0.0540991	0.308257	0.0651548	0.0230382	0	396.634	362.402	-0.130328	0.252408	0.217802	0.0841196	0	-0.0604052	0.293114	-0.206081	0.0774158	0.0256102	NA
chr15:86620150_1_hs	chr15:86620150_1	chr15	86620150	ref	1	56.1434	150.482	1.42081	0.473551	2.56913	1.91734	0	697.184	2516.95	1.85172	0.167472	27.6923	26.421	22.5618	0.456618	0.328621	1.3895	0.783354	0.341268	0.488634
chr15:86620150_2_hs	chr15:86620150_2	chr15	86620419	ref	2	29.9983	23.6796	-0.332821	0.917148	0.144669	0.0544661	0	21.3144	73.2288	1.78758	0.750918	1.76225	1.19708	0	2.13651	0.881197	2.42456	1.81454	0.965236	NA
chr15:86624743_1_hs	chr15:86624743_1	chr15	86624743	ref	1	20.8684	163.972	2.97314	0.759523	4.04288	3.29262	0	189.191	2396.12	3.66225	0.202698	72.2408	70.5537	67.1103	0.706832	0.76209	0.927491	0.451399	0.178235	0.266378
chr15:86624743_2_hs	chr15:86624743_2	chr15	86625012	ref	2	74.3762	177.795	1.25947	0.678621	1.19747	0.723759	0	76.3295	71.0922	-0.102226	0.662484	0.0568187	0.019873	0	-1.34681	0.76481	-1.76098	1.10656	0.51837	NA
chr15:86916366_1_hs	chr15:86916366_1	chr15	86916366	ref	1	343.155	343.755	0.00274819	0.351355	0.00271881	0	0	314.261	219.33	-0.517413	0.357362	0.830754	0.446643	0	-0.500051	0.36797	-1.35895	0.759042	0.328584	NA
chr15:86916366_2_hs	chr15:86916366_2	chr15	86916635	ref	2	128.192	115.682	-0.147334	0.565826	0.0998709	0.0358862	0	65.0365	33.2616	-0.970772	1.30406	0.340445	0.144416	0	-0.822563	0.891357	-0.922821	0.448428	0.176872	NA
chr15:87477806_1_hs	chr15:87477806_1	chr15	87477806	ref	1	873.527	3673.05	2.07172	0.260571	14.7317	13.6699	9.60123	833.469	2813.62	1.75479	0.21727	15.1763	14.1055	10.0459	-0.296334	0.276	-1.07367	0.54826	0.223394	0.329561
chr15:87477806_2_hs	chr15:87477806_2	chr15	87478075	ref	2	32.7096	809.953	4.63138	0.327218	44.7523	43.2802	39.6218	81.2026	1364.54	4.07132	0.224044	73.065	71.3714	67.9345	-0.541872	0.360815	-1.5018	0.875663	0.389106	0.551103
chr15:87609454_1_hs	chr15:87609454_1	chr15	87609454	ref	1	10.0014	159.039	3.99393	0.489686	15.4609	14.3844	10.3305	15.0132	489.438	5.02766	0.864963	8.21098	7.30424	3.0805	1.05332	0.769119	1.36952	0.767418	0.333076	0.477693
chr15:87609454_2_hs	chr15:87609454_2	chr15	87609723	ref	2	126.594	179.967	0.510832	0.452692	0.58647	0.28337	0	129.502	121.73	-0.0876169	0.449802	0.0728569	0.026085	0	-0.585267	0.475021	-1.23209	0.66171	0.279451	NA
chr15:87752481_1_hs	chr15:87752481_1	chr15	87752481	ref	1	282.107	305.723	0.114401	0.536047	0.0803973	0.0291075	0	99.1774	133.011	0.424858	0.659407	0.284516	0.116097	0	0.337712	0.685491	0.492657	0.206031	0.0745652	NA
chr15:87752481_2_hs	chr15:87752481_2	chr15	87752750	ref	2	339.698	357.079	0.0732346	0.28728	0.097572	0.0351679	0	444.896	305.529	-0.543768	0.302232	1.14272	0.680631	0	-0.606273	0.295097	-2.05449	1.39872	0.69383	NA
chr15:87764570_1_hs	chr15:87764570_1	chr15	87764570	ref	1	11.8009	12.0249	0.0204326	1.5866	0.00448549	0.000498973	0	27.9718	43.649	0.63819	0.80857	0.366585	0.157858	0	0.647524	1.12443	0.575869	0.248179	0.0913043	NA
chr15:87764570_2_hs	chr15:87764570_2	chr15	87764839	ref	2	67.0755	63.233	-0.0879406	0.885341	0.0357986	0.0118542	0	26.161	1.21137	-4.44272	2.37127	1.21473	0.737474	0	-4.3671	1.21133	-3.60521	3.50598	2.22923	NA
chr15:87875104_1_hs	chr15:87875104_1	chr15	87875104	ref	1	163.537	236.157	0.529321	0.388571	0.761635	0.398277	0	224.724	1011.03	2.16941	0.201127	26.3981	25.1443	21.2677	1.66151	0.332535	4.99648	6.23369	4.57354	5.087
chr15:87875104_2_hs	chr15:87875104_2	chr15	87875373	ref	2	33.2852	212.961	2.67623	0.512865	6.7431	5.88239	1.61262	8.24973	27.7065	1.74705	1.37087	0.693539	0.351647	0	-0.905576	1.00111	-0.904568	0.436882	0.171763	0.257287
chr15:87896755_1_hs	chr15:87896755_1	chr15	87896755	ref	1	312.765	326.384	0.0623611	0.261495	0.0907065	0.0331646	0	333.22	316.461	-0.0723641	0.396093	0.0680149	0.024241	0	-0.110313	0.359639	-0.306733	0.119731	0.0406593	NA
chr15:87896755_2_hs	chr15:87896755_2	chr15	87897024	ref	2	41.9695	24.039	-0.812972	0.964348	0.398795	0.175179	0	53.786	23.4586	-1.18956	0.777228	0.900013	0.496345	0	-0.319938	0.702683	-0.45531	0.187831	0.0669398	NA
chr15:87947473_1_hs	chr15:87947473_1	chr15	87947473	ref	1	407.755	2301.36	2.4961	0.26278	20.6731	19.5052	15.5426	260.876	2604.51	3.31929	0.396039	16.2809	15.1888	11.1504	0.8415	0.408865	2.05814	1.40256	0.696105	0.942593
chr15:87947473_2_hs	chr15:87947473_2	chr15	87947742	ref	2	143.968	133.587	-0.103465	0.496714	0.0783156	0.0282506	0	243.412	201.321	-0.272163	0.403515	0.301025	0.124456	0	-0.159668	0.472538	-0.337896	0.133452	0.0455364	NA
chr15:88076880_1_hs	chr15:88076880_1	chr15	88076880	ref	1	10.0415	1.21137	-3.06145	2.37329	0.705391	0.359608	0	37.0643	29.1767	-0.34569	1.50413	0.0871265	0.031722	0	2.75653	1.55774	1.76957	1.11464	0.522958	NA
chr15:88076880_2_hs	chr15:88076880_2	chr15	88077149	ref	2	25.3297	19.4607	-0.386372	1.43044	0.103983	0.0375316	0	10.8899	2.25279	-2.26797	2.96135	0.352851	0.150891	0	-1.82707	1.40953	-1.29623	0.710195	0.303371	NA
chr15:88083786_1_hs	chr15:88083786_1	chr15	88083786	ref	1	34.4662	28.3741	-0.284675	1.30592	0.0822646	0.0298386	0	65.4166	44.6989	-0.550324	1.40511	0.157822	0.0602639	0	-0.247124	1.36551	-0.180977	0.0673305	0.0221009	NA
chr15:88083786_2_hs	chr15:88083786_2	chr15	88084055	ref	2	79.0246	150.7	0.934183	0.588979	0.948017	0.531878	0	42.4516	62.0339	0.545078	1.30457	0.170003	0.0656465	0	-0.379622	1.09724	-0.345979	0.137059	0.0469667	NA
chr15:88115464_1_hs	chr15:88115464_1	chr15	88115464	ref	1	498.555	886.071	0.829225	0.202766	4.36432	3.59791	0	50.3103	97.8655	0.963058	1.05329	0.443046	0.199794	0	0.164068	1.03429	0.158629	0.058508	0.0192197	0.0311133
chr15:88115464_2_hs	chr15:88115464_2	chr15	88115733	ref	2	234.176	350.007	0.579663	0.433137	0.742798	0.385346	0	346.061	879.235	1.34407	0.363872	3.65574	2.92654	0	0.781522	0.467496	1.67172	1.0242	0.471274	0.658224
chr15:88202460_1_hs	chr15:88202460_1	chr15	88202460	ref	1	588.573	537.655	-0.129127	0.220833	0.252796	0.100575	0	738.297	1146.61	0.634675	0.178003	3.43994	2.72395	0	0.778763	0.213575	3.64632	3.57509	2.28605	2.73119
chr15:88202460_2_hs	chr15:88202460_2	chr15	88202729	ref	2	142.908	126.656	-0.170134	0.702039	0.0923119	0.0334902	0	244.945	965.773	1.97815	0.367388	7.13845	6.26482	2.00797	2.14669	0.621525	3.45391	3.25764	2.02996	2.45853
chr15:88204527_1_hs	chr15:88204527_1	chr15	88204527	ref	1	155.689	461.122	1.5651	0.246239	9.68397	8.73592	4.55349	62.7676	95.4663	0.600355	0.584997	0.516025	0.240617	0	-0.957817	0.449983	-2.12856	1.47768	0.743872	1.00039
chr15:88204527_2_hs	chr15:88204527_2	chr15	88204796	ref	2	228.293	106.606	-1.09698	0.456729	1.78743	1.21877	0	215.567	186.733	-0.206969	0.393025	0.22296	0.0864968	0	0.906563	0.399989	2.26647	1.63037	0.840322	NA
chr15:88246664_1_hs	chr15:88246664_1	chr15	88246664	ref	1	224.843	244.24	0.119296	0.383454	0.121641	0.0446822	0	289.386	194.64	-0.575485	0.3745	0.905272	0.500123	0	-0.684557	0.389365	-1.75814	1.10389	0.516751	NA
chr15:88246664_2_hs	chr15:88246664_2	chr15	88246933	ref	2	13.3847	34.0027	1.34128	1.25579	0.544412	0.257618	0	132.8	753.344	2.50468	0.300266	16.1347	15.0454	11.0042	1.21026	0.666338	1.81629	1.15911	0.549122	0.758276
chr15:88255481_1_hs	chr15:88255481_1	chr15	88255481	ref	1	14.9413	3.84102	-1.95746	1.68639	0.609511	0.297803	0	73.2328	51.7949	-0.494088	0.580328	0.403897	0.178035	0	1.48704	0.734449	2.02471	1.36757	0.67432	NA
chr15:88274882_1_hs	chr15:88274882_1	chr15	88274882	ref	1	413.849	1106.23	1.419	0.23314	8.93778	8.01012	3.8073	856.995	1044.68	0.286472	0.261463	0.563469	0.269183	0	-1.11379	0.325324	-3.42365	3.20911	1.99172	2.41643
chr15:88274882_2_hs	chr15:88274882_2	chr15	88275151	ref	2	113.11	242.214	1.09986	0.441826	1.89286	1.31085	0	557.231	560.564	0.0081265	0.472049	0.00600647	0.00105366	0	-1.08471	0.536406	-2.02218	1.36494	0.672361	NA
chr15:88317606_1_hs	chr15:88317606_1	chr15	88317606	ref	1	648.097	451.798	-0.521679	0.315528	1.00763	0.576325	0	819.754	483.291	-0.760847	0.232819	2.9653	2.28161	0	-0.216533	0.340104	-0.636666	0.280385	0.104205	0.160045
chr15:88317606_2_hs	chr15:88317606_2	chr15	88317875	ref	2	13.0008	13.913	0.0962175	1.9639	0.0173106	0.00528011	0	13.2592	45.5315	1.78737	0.570362	2.76299	2.09474	0	1.72011	1.2141	1.41677	0.80535	0.352602	0.503896
chr15:88324079_1_hs	chr15:88324079_1	chr15	88324079	ref	1	124.585	86.0938	-0.528988	0.502801	0.533485	0.251107	0	200.386	204.033	0.0283146	0.683937	0.0145837	0.00425862	0	0.579806	0.687438	0.84343	0.39904	0.154812	NA
chr15:88324079_2_hs	chr15:88324079_2	chr15	88324348	ref	2	90.3175	145.216	0.689307	0.551462	0.675073	0.339523	0	178.416	320.356	0.844329	0.295768	2.36575	1.73316	0	0.158717	0.493503	0.321614	0.126246	0.0428848	NA
chr15:88334394_1_hs	chr15:88334394_1	chr15	88334394	ref	1	10.27	48.9121	2.25713	0.595042	3.82768	3.08914	0	58.283	310.329	2.41114	0.375992	9.84494	8.89228	4.71446	0.161333	0.50197	0.321399	0.126152	0.0428336	0.0688052
chr15:88334394_2_hs	chr15:88334394_2	chr15	88334663	ref	2	90.6691	49.8823	-0.867276	0.685491	0.686548	0.34698	0	197.064	125.874	-0.647761	0.603725	0.547756	0.259649	0	0.246877	0.632361	0.390405	0.157243	0.0548493	NA
chr15:88382586_1_hs	chr15:88382586_1	chr15	88382586	ref	1	371.226	176.819	-1.07374	0.390034	2.2287	1.60947	0	307.667	150.418	-1.02901	0.524408	1.30332	0.808956	0	0.0786744	0.467346	0.168343	0.0623249	0.0205494	NA
chr15:88454868_1_hs	chr15:88454868_1	chr15	88454868	ref	1	348.672	247.748	-0.493293	0.235139	1.44471	0.925496	0	341.94	737.48	1.10894	0.255744	4.83856	4.05031	0	1.62224	0.265989	6.0989	8.97144	7.08559	7.61504
chr15:88454868_2_hs	chr15:88454868_2	chr15	88455137	ref	2	4.75978	4.92217	0.0638279	1.63355	0.0137515	0.00389898	0	8.32417	6.46206	-0.378301	2.17546	0.0645187	0.0228058	0	-0.504781	1.40141	-0.360196	0.143452	0.0494818	NA
chr15:88638443_1_hs	chr15:88638443_1	chr15	88638443	ref	1	21.6939	10.3156	-1.06378	1.95139	0.232358	0.0909036	0	34.3994	46.6356	0.435906	0.568833	0.353119	0.151045	0	1.45733	0.898689	1.62161	0.979282	0.445814	NA
chr15:88638443_2_hs	chr15:88638443_2	chr15	88638712	ref	2	224.193	4165.49	4.21534	0.341831	34.2135	32.8576	29.083	131.942	3592.23	4.76625	0.219407	103.908	102.044	98.7778	0.575274	0.344897	1.66796	1.0208	0.469556	0.65599
chr15:88648812_1_hs	chr15:88648812_1	chr15	88648812	ref	1	11.1786	344.071	4.946	0.50911	21.5846	20.4026	16.4541	20.983	739.061	5.13844	0.223586	116.151	114.23	111.021	0.211369	0.530645	0.398325	0.160905	0.0563499	0.0889436
chr15:88653231_1_hs	chr15:88653231_1	chr15	88653231	ref	1	881.511	2596.98	1.55832	0.314784	6.1305	5.29077	1.00002	688.798	3006.66	2.12558	0.306774	11.3722	10.3826	6.24173	0.587153	0.368234	1.59451	0.955377	0.432937	0.608041
chr15:88653231_2_hs	chr15:88653231_2	chr15	88653500	ref	2	3.27752	3.08676	-0.11292	1.84628	0.0217139	0.00683551	0	10.2068	9.92865	-0.0451423	1.56522	0.0101092	0.00253192	0	0.131911	1.29021	0.10224	0.0368896	0.0117428	NA
chr15:88659242_1_hs	chr15:88659242_1	chr15	88659242	ref	1	205.29	429.458	1.06414	0.470799	1.62336	1.07672	0	140.443	179.114	0.347751	0.530791	0.290419	0.119035	0	-0.702414	0.581019	-1.20894	0.644573	0.270897	NA
chr15:88659242_2_hs	chr15:88659242_2	chr15	88659511	ref	2	2.26248	11.2739	2.31229	2.00485	0.604204	0.294463	0	1.87596	15.4727	3.04481	1.84674	1.00349	0.573163	0	0.777503	2.0616	0.377135	0.15115	0.0524283	NA
chr15:88681139_2_hs	chr15:88681139_2	chr15	88681408	ref	2	30.5046	45.2066	0.571812	0.773165	0.337659	0.143118	0	0.13742	0.468846	1.6943	3.16609	0.227273	0.0884499	0	1.10794	1.72267	0.643154	0.283893	0.105588	NA
chr15:88690251_1_hs	chr15:88690251_1	chr15	88690251	ref	1	14.0845	31.5516	1.16125	1.28052	0.438324	0.197117	0	114.033	297.905	1.38299	0.427693	2.91281	2.23313	0	0.257505	0.788424	0.326607	0.128447	0.043649	0.0698905
chr15:88695738_2_hs	chr15:88695738_2	chr15	88696007	ref	2	147.08	83.015	-0.829618	0.44278	1.21483	0.737554	0	20.9426	11.3489	-0.882076	2.08755	0.172224	0.0666735	0	-0.021979	0.993601	-0.0221205	0.00773295	0.00235929	NA
chr15:88700265_1_hs	chr15:88700265_1	chr15	88700265	ref	1	89.001	39.0534	-1.18575	0.90265	0.723611	0.372201	0	91.4678	66.0976	-0.468869	1.10645	0.172798	0.066909	0	0.727743	1.0591	0.687131	0.308035	0.116066	NA
chr15:88700265_2_hs	chr15:88700265_2	chr15	88700534	ref	2	152.814	128.677	-0.24412	0.677482	0.143514	0.0539048	0	116.701	75.01	-0.63233	0.587464	0.550119	0.261043	0	-0.379512	0.688423	-0.551277	0.235492	0.0863786	NA
chr15:88705466_2_hs	chr15:88705466_2	chr15	88705735	ref	2	28.4253	27.6264	-0.0381474	0.852957	0.0157754	0.00474642	0	10.9859	50.0817	2.19299	1.48006	0.858794	0.46661	0	2.2682	1.33216	1.70266	1.05241	0.487453	NA
chr15:88709549_1_hs	chr15:88709549_1	chr15	88709549	ref	1	668.007	1022.76	0.6143	0.158477	3.97443	3.2278	0	1477.22	1704.16	0.205501	0.263874	0.360407	0.154698	0	-0.394302	0.254532	-1.54913	0.915956	0.411319	0.580573
chr15:88709549_2_hs	chr15:88709549_2	chr15	88709818	ref	2	180.206	127.928	-0.493977	0.568303	0.414844	0.184174	0	247.412	194.341	-0.348197	0.355817	0.484411	0.222564	0	0.163804	0.493917	0.331643	0.130675	0.0445142	NA
chr15:88717051_1_hs	chr15:88717051_1	chr15	88717051	ref	1	287.701	301.734	0.068976	0.349696	0.0738452	0.0264986	0	218.831	138.575	-0.658374	0.510627	0.704919	0.359282	0	-0.708547	0.452709	-1.56513	0.929767	0.418886	NA
chr15:88736186_1_hs	chr15:88736186_1	chr15	88736186	ref	1	169.709	408.203	1.26786	0.52956	1.7784	1.21093	0	103.935	175.876	0.761861	0.392723	1.28078	0.790523	0	-0.498045	0.574797	-0.866471	0.413152	0.161261	NA
chr15:88736186_2_hs	chr15:88736186_2	chr15	88736455	ref	2	304.937	1019.13	1.74035	0.288133	8.81239	7.88816	3.6819	78.1907	148.785	0.927052	0.617056	0.876151	0.478956	0	-0.799458	0.54806	-1.4587	0.839693	0.370186	0.526785
chr15:88738849_1_hs	chr15:88738849_1	chr15	88738849	ref	1	15.3588	10.4587	-0.556909	1.56611	0.141379	0.0529946	0	55.4854	22.167	-1.32807	1.31861	0.503275	0.233032	0	-0.755751	1.13295	-0.667064	0.29694	0.111243	NA
chr15:88738849_2_hs	chr15:88738849_2	chr15	88739118	ref	2	73.5672	87.1573	0.240295	0.756345	0.124529	0.045896	0	60.6346	98.9881	0.706304	0.833398	0.40152	0.176744	0	0.498995	0.917971	0.543584	0.231564	0.0847401	NA
chr15:88741451_1_hs	chr15:88741451_1	chr15	88741451	ref	1	41.1856	53.5622	0.379586	0.72374	0.221888	0.0860057	0	30.2092	5.29804	-2.50662	1.21941	1.39989	0.888116	0	-2.85584	0.760122	-3.75708	3.7647	2.44137	NA
chr15:88741451_2_hs	chr15:88741451_2	chr15	88741720	ref	2	18.4689	68.5443	1.88878	0.855114	1.56562	1.02767	0	9.06953	27.7775	1.60916	0.743734	1.5158	0.985212	0	-0.261684	0.885335	-0.295576	0.114891	0.0387094	NA
chr15:88744537_1_hs	chr15:88744537_1	chr15	88744537	ref	1	167.622	154.945	-0.116082	0.354587	0.128785	0.0477423	0	114.038	141.09	0.31076	0.375672	0.389215	0.169927	0	0.456839	0.34173	1.33684	0.741663	0.319655	NA
chr15:88744537_2_hs	chr15:88744537_2	chr15	88744806	ref	2	9.17918	46.3146	2.33389	0.940659	1.88283	1.30195	0	5.10512	9.78437	0.93745	1.68003	0.238938	0.0939683	0	-1.35699	1.41815	-0.956875	0.470274	0.186547	NA
chr15:88768794_1_hs	chr15:88768794_1	chr15	88768794	ref	1	137.222	241.912	0.817096	0.362012	1.61975	1.07356	0	119.51	182.609	0.609701	0.444844	0.768272	0.4028	0	-0.194658	0.586716	-0.331776	0.130734	0.0445342	NA
chr15:88768794_2_hs	chr15:88768794_2	chr15	88769063	ref	2	92.5207	65.2523	-0.505165	0.571885	0.423594	0.188818	0	13.5406	2.82481	-2.27768	1.51752	0.874927	0.478092	0	-1.78781	0.77664	-2.30199	1.67089	0.867496	NA
chr15:88792157_1_hs	chr15:88792157_1	chr15	88792157	ref	1	513.178	436.526	-0.233495	0.250165	0.455149	0.206543	0	726.304	723.063	-0.00733346	0.248121	0.0103628	0.00263598	0	0.244379	0.267729	0.912786	0.442066	0.174034	NA
chr15:88804853_1_hs	chr15:88804853_1	chr15	88804853	ref	1	1215.43	720.713	-0.752949	0.193003	4.01906	3.27003	0	1284.94	902.134	-0.509721	0.175196	2.44119	1.80123	0	0.260707	0.198569	1.31293	0.723064	0.310025	0.446716
chr15:88804853_2_hs	chr15:88804853_2	chr15	88805122	ref	2	743.017	859.179	0.209107	0.189023	0.570866	0.273694	0	558.863	975.244	0.804349	0.319502	1.92743	1.34115	0	0.6183	0.320625	1.92842	1.2692	0.614214	NA
chr15:88831497_1_hs	chr15:88831497_1	chr15	88831497	ref	1	39.8985	21.2046	-0.91378	1.56421	0.252511	0.100462	0	55.2507	37.2639	-0.562602	1.20023	0.194327	0.0765621	0	0.385039	1.3575	0.283639	0.109754	0.0369466	NA
chr15:88831497_2_hs	chr15:88831497_2	chr15	88831766	ref	2	797.441	959.271	0.266265	0.171431	0.919459	0.510659	0	467.508	477.708	0.0322995	0.319108	0.0365062	0.012092	0	-0.21279	0.298794	-0.712163	0.322061	0.121721	NA
chr15:88847216_1_hs	chr15:88847216_1	chr15	88847216	ref	1	14.47	66.766	2.21223	0.66365	3.0666	2.37546	0	18.4711	40.0997	1.11313	0.873819	0.693121	0.351386	0	-1.10113	0.860851	-1.27912	0.697117	0.29698	0.429738
chr15:88847216_2_hs	chr15:88847216_2	chr15	88847485	ref	2	19.1254	47.7414	1.32282	0.888888	0.864218	0.470468	0	12.1237	45.2084	1.90563	0.929662	1.39381	0.883133	0	0.600466	1.01018	0.594413	0.257875	0.0953945	NA
chr15:88851647_1_hs	chr15:88851647_1	chr15	88851647	ref	1	62.251	74.9397	0.264864	0.680864	0.156601	0.0596766	0	39.4048	109.433	1.47133	0.638274	1.67454	1.12057	0	1.23266	0.735508	1.67594	1.02802	0.473396	NA
chr15:88851647_2_hs	chr15:88851647_2	chr15	88851916	ref	2	18.334	38.1854	1.06499	1.1653	0.44278	0.199672	0	125.051	164.024	0.394258	0.831159	0.197053	0.0769365	0	-0.661698	1.11657	-0.592614	0.25693	0.0950694	NA
chr15:88857415_2_hs	chr15:88857415_2	chr15	88857684	ref	2	323.766	296.53	-0.128965	0.30731	0.170866	0.0660672	0	333.187	144.461	-1.20843	0.4761	1.95301	1.36371	0	-1.06804	0.414478	-2.57682	2.00125	1.09255	NA
chr15:88872631_1_hs	chr15:88872631_1	chr15	88872631	ref	1	119.156	350.193	1.55489	0.266432	8.27185	7.3634	3.14137	185.399	463.253	1.31935	0.41379	2.84456	2.16995	0	-0.223116	0.416714	-0.535416	0.227413	0.0829914	0.128778
chr15:88872631_2_hs	chr15:88872631_2	chr15	88872900	ref	2	1056.34	670.745	-0.653695	0.281232	1.69671	1.13988	0	915.521	729.667	-0.326257	0.252887	0.705522	0.359679	0	0.343037	0.30449	1.1266	0.585171	0.2414	NA
chr15:88882184_1_hs	chr15:88882184_1	chr15	88882184	ref	1	12.2475	6.68033	-0.874654	2.05798	0.173386	0.067197	0	21.6863	15.2574	-0.513853	1.41069	0.14529	0.0547321	0	0.372106	1.25582	0.296306	0.115207	0.038858	NA
chr15:88882184_2_hs	chr15:88882184_2	chr15	88882453	ref	2	154.728	117.298	-0.396885	0.597561	0.295354	0.121638	0	242.397	276.275	0.190448	0.624813	0.118894	0.0435322	0	0.605999	0.709402	0.854239	0.405638	0.15786	NA
chr15:88896558_1_hs	chr15:88896558_1	chr15	88896558	ref	1	347.269	255.939	-0.442499	0.381962	0.607895	0.296783	0	256.768	229.095	-0.167626	0.480207	0.138444	0.0517974	0	0.289885	0.486748	0.595554	0.258475	0.0955962	NA
chr15:88896558_2_hs	chr15:88896558_2	chr15	88896827	ref	2	755.297	624.016	-0.276196	0.212747	0.711739	0.363825	0	301.421	167.557	-0.84785	0.380762	1.58559	1.04455	0	-0.553736	0.287477	-1.92619	1.26696	0.613104	NA
chr15:88906743_1_hs	chr15:88906743_1	chr15	88906743	ref	1	23.998	18.9218	-0.350328	1.13556	0.120505	0.0441852	0	42.9852	109.723	1.35662	0.648685	1.43773	0.919693	0	1.75712	0.834775	2.1049	1.45222	0.727994	NA
chr15:88906743_2_hs	chr15:88906743_2	chr15	88907012	ref	2	2.40229	0	-3.06759	3.39295	0.436593	0.196095	0	8.78934	8.43554	-0.0511041	2.63702	0.00676735	0.00125288	0	3.06291	2.02485	1.51266	0.884836	0.394067	NA
chr15:88918522_1_hs	chr15:88918522_1	chr15	88918522	ref	1	6.52467	7.26777	0.153232	1.70949	0.0321824	0.0104192	0	0.843912	0.937283	0.204474	3.02431	0.0240648	0.0074388	0	0.200634	1.80382	0.111227	0.0402738	0.0128836	NA
chr15:88918522_2_hs	chr15:88918522_2	chr15	88918791	ref	2	11.4436	34.2723	1.58209	3.23172	0.204501	0.0781925	0	172.895	239.358	0.472133	0.40701	0.60898	0.297464	0	-1.0942	1.86684	-0.586122	0.253526	0.0935197	NA
chr15:88932575_1_hs	chr15:88932575_1	chr15	88932575	ref	1	100.889	324.773	1.68443	0.43131	4.02649	3.27709	0	61.1092	631.125	3.36796	0.293022	29.8489	28.5471	24.7184	1.70951	0.435573	3.92475	4.06137	2.68943	3.15369
chr15:88932575_2_hs	chr15:88932575_2	chr15	88932844	ref	2	257.438	142.23	-0.853786	0.322953	2.08614	1.48191	0	156.71	31.7363	-2.30586	0.850388	2.17411	1.56077	0	-1.4472	0.467403	-3.09625	2.70777	1.6066	NA
chr15:88982357_1_hs	chr15:88982357_1	chr15	88982357	ref	1	212.079	200.891	-0.0762498	0.432531	0.0654672	0.0231873	0	369.047	231.829	-0.672479	0.348693	1.26934	0.781275	0	-0.586414	0.413226	-1.41911	0.807248	0.353587	NA
chr15:88982357_2_hs	chr15:88982357_2	chr15	88982626	ref	2	5.84198	28.861	2.30495	1.37633	1.02691	0.591061	0	1.76206	2.56702	0.518156	1.86689	0.10715	0.0386005	0	-1.81298	1.43106	-1.26687	0.687821	0.292369	NA
chr15:89017337_1_hs	chr15:89017337_1	chr15	89017337	ref	1	82.9086	1856.67	4.48611	0.204476	105.962	104.089	100.832	43.8922	1234.45	4.81448	0.220363	105.09	103.221	99.9594	0.344095	0.24431	1.40844	0.7986	0.349401	0.499273
chr15:89017337_2_hs	chr15:89017337_2	chr15	89017606	ref	2	29.9051	72.3042	1.27021	0.750936	1.0422	0.602779	0	84.412	432.653	2.35615	0.595426	4.11992	3.36545	0	1.10356	0.775477	1.42308	0.810471	0.355341	0.507317
chr15:89021486_1_hs	chr15:89021486_1	chr15	89021486	ref	1	52.4471	21.2036	-1.29615	0.926706	0.790714	0.418422	0	73.0895	14.2076	-2.37107	1.43365	1.00809	0.576686	0	-1.11729	0.839493	-1.33091	0.737032	0.317194	NA
chr15:89021486_2_hs	chr15:89021486_2	chr15	89021755	ref	2	72.6637	27.8679	-1.38026	0.935344	0.853775	0.463069	0	47.4135	37.5273	-0.340151	0.975	0.138355	0.0517438	0	1.04336	0.898811	1.16083	0.609573	0.253712	NA
chr15:89040897_1_hs	chr15:89040897_1	chr15	89040897	ref	1	5.8047	165.137	4.83115	0.548031	17.9238	16.8027	12.7933	4.17392	1217.74	8.24396	0.338003	130.663	128.684	125.532	3.40811	1.00912	3.37732	3.13552	1.93264	2.35303
chr15:89040897_2_hs	chr15:89040897_2	chr15	89041166	ref	2	554.995	668.767	0.268525	0.274994	0.483029	0.221731	0	546.769	629.189	0.201492	0.372273	0.230373	0.0899596	0	-0.0519539	0.37241	-0.139507	0.0510741	0.0166353	NA
chr15:89057372_1_hs	chr15:89057372_1	chr15	89057372	ref	1	1053.08	916.347	-0.200984	0.186822	0.549727	0.260816	0	966.782	993.454	0.0389596	0.433499	0.0322702	0.0104596	0	0.256638	0.417121	0.615261	0.268909	0.0997657	NA
chr15:89057372_2_hs	chr15:89057372_2	chr15	89057641	ref	2	68.126	393.127	2.52787	0.439918	8.03973	7.13786	2.90925	115.016	552.942	2.26371	0.26892	16.4162	15.3217	11.2857	-0.241278	0.435775	-0.553674	0.23672	0.0868276	0.134426
chr15:89090803_1_hs	chr15:89090803_1	chr15	89090803	ref	1	352.119	1278.5	1.85955	0.291672	9.73895	8.78922	4.60847	140.718	674.943	2.26175	0.225649	22.9194	21.7161	17.7889	0.42742	0.294392	1.45187	0.834053	0.367241	0.523045
chr15:89090803_2_hs	chr15:89090803_2	chr15	89091072	ref	2	38.5872	63.8776	0.723242	0.592607	0.653066	0.325424	0	91.5718	114.006	0.312664	0.78602	0.160653	0.0615039	0	-0.396196	0.818148	-0.48426	0.201901	0.0729422	NA
chr15:89101596_1_hs	chr15:89101596_1	chr15	89101596	ref	1	497.63	1197.37	1.26739	0.201401	9.50626	8.56239	4.37578	762.282	1122.66	0.558382	0.163465	3.19676	2.49694	0	-0.693799	0.214481	-3.23479	2.91459	1.76373	2.16875
chr15:89167606_1_hs	chr15:89167606_1	chr15	89167606	ref	1	115.811	3065.82	4.7271	0.281046	62.7566	61.1307	57.6261	41.7383	974.572	4.54614	0.44339	23.941	22.723	18.8105	-0.161687	0.520585	-0.310588	0.121413	0.0411028	0.0658857
chr15:89167606_2_hs	chr15:89167606_2	chr15	89167875	ref	2	31.1531	294.002	3.23787	1.15031	2.3115	1.68385	0	4.79618	22.7376	2.25699	0.85558	2.0788	1.47545	0	-0.940284	0.979328	-0.960131	0.472384	0.187509	NA
chr15:89177703_1_hs	chr15:89177703_1	chr15	89177703	ref	1	17.3561	59.4813	1.77408	1.19647	0.859691	0.467258	0	20.9807	91.4413	2.12733	0.522283	4.33365	3.5685	0	0.391004	0.999881	0.39105	0.15754	0.0549735	0.086917
chr15:89177703_2_hs	chr15:89177703_2	chr15	89177972	ref	2	432.34	220.118	-0.970878	0.464643	1.43579	0.91804	0	336.4	214.815	-0.65029	0.440248	0.854962	0.463895	0	0.325917	0.491621	0.662945	0.294679	0.110193	NA
chr15:89197295_1_hs	chr15:89197295_1	chr15	89197295	ref	1	3.42085	4.78378	0.473594	2.15749	0.0828875	0.0300781	0	9.74971	4.21961	-1.22111	2.84319	0.175503	0.0681453	0	-1.71526	1.85065	-0.926844	0.450988	0.177998	NA
chr15:89197295_2_hs	chr15:89197295_2	chr15	89197564	ref	2	53.6598	150.963	1.49091	0.424619	3.35054	2.6403	0	214.082	1305.66	2.60753	0.285472	19.1808	18.0372	14.0503	1.13799	0.394941	2.88142	2.40243	1.37733	1.74097
chr15:89206745_1_hs	chr15:89206745_1	chr15	89206745	ref	1	45.9219	39.107	-0.23432	1.22454	0.0714769	0.0255748	0	8.8357	6.03765	-0.564556	1.62277	0.137918	0.0515776	0	-0.34576	1.1569	-0.298868	0.116316	0.0393784	NA
chr15:89221661_1_hs	chr15:89221661_1	chr15	89221661	ref	1	191.224	455.235	1.24977	0.340863	3.60922	2.88273	0	74.5145	295.658	1.98653	0.571512	3.2932	2.58708	0	0.752342	0.593794	1.26701	0.687925	0.292411	0.423188
chr15:89221661_2_hs	chr15:89221661_2	chr15	89221930	ref	2	318.866	280.279	-0.18811	0.263644	0.322816	0.135592	0	83.6076	47.83	-0.810783	0.565549	0.819072	0.438278	0	-0.618705	0.315016	-1.96405	1.30518	0.6353	NA
chr15:89371220_1_hs	chr15:89371220_1	chr15	89371220	ref	1	57.0812	476.697	3.0635	0.222932	42.2444	40.7981	37.1139	221.802	1887.72	3.08841	0.240495	37.0201	35.6311	31.8896	0.0355159	0.273897	0.129669	0.0472907	0.0152374	0.0249078
chr15:89378324_2_hs	chr15:89378324_2	chr15	89378593	ref	2	82.6707	164.968	0.997307	0.456232	1.54033	1.00607	0	97.0887	406.802	2.06826	0.204297	23.3633	22.1537	18.2328	1.08936	0.394767	2.7595	2.2374	1.25817	1.6072
chr15:89383322_1_hs	chr15:89383322_1	chr15	89383322	ref	1	533.074	337.891	-0.656822	0.289696	1.63128	1.08346	0	646.201	334.141	-0.952658	0.297679	2.86235	2.18641	0	-0.280196	0.362557	-0.772833	0.356921	0.136514	0.206847
chr15:89383322_2_hs	chr15:89383322_2	chr15	89383591	ref	2	112.842	366.52	1.69741	0.337727	6.30031	5.45452	1.16983	30.1261	100.538	1.73509	0.550355	2.79106	2.12064	0	0.0513341	0.481178	0.106684	0.0385601	0.0122854	0.020351
chr15:89385578_1_hs	chr15:89385578_1	chr15	89385578	ref	1	905.031	479.84	-0.91438	0.208888	4.9204	4.12884	0	969.697	611.411	-0.66666	0.264282	1.93363	1.34654	0	0.262513	0.268557	0.977496	0.483698	0.193098	0.28747
chr15:89385578_2_hs	chr15:89385578_2	chr15	89385847	ref	2	221.993	300.271	0.433387	0.432121	0.500458	0.231408	0	108.07	279.383	1.36809	0.269557	6.41249	5.56303	1.28201	0.961662	0.4033	2.38448	1.76692	0.93206	1.22914
chr15:89408200_2_hs	chr15:89408200_2	chr15	89408469	ref	2	507.701	5308.89	3.38615	0.133363	141.493	139.468	136.362	294.449	3741.07	3.66745	0.189146	83.0239	81.2719	77.8935	0.301353	0.182675	1.64967	1.00432	0.460414	0.643863
chr15:89416360_1_hs	chr15:89416360_1	chr15	89416360	ref	1	644.128	8773.19	3.76746	0.272502	42.7471	41.2955	37.6166	651.286	9988.22	3.93869	0.263315	49.8602	48.3408	44.7298	0.191899	0.322336	0.595338	0.258362	0.0955327	0.147024
chr15:89430345_1_hs	chr15:89430345_1	chr15	89430345	ref	1	4.72947	9.23201	0.966905	1.74569	0.236826	0.0929881	0	3.10851	11.0704	1.8289	2.05087	0.428853	0.191721	0	0.875217	1.73412	0.504703	0.211996	0.0769613	NA
chr15:89430345_2_hs	chr15:89430345_2	chr15	89430614	ref	2	70.8539	409.661	2.53215	0.258768	21.8858	20.6986	16.7553	24.0692	78.3776	1.69997	0.883411	1.26509	0.777782	0	-0.827409	0.734238	-1.12689	0.585383	0.241509	0.354275
chr15:89486376_1_hs	chr15:89486376_1	chr15	89486376	ref	1	893.781	2340.56	1.38836	0.223335	9.2938	8.35598	4.16332	936.415	2919.51	1.6401	0.262602	9.37438	8.43429	4.2439	0.269905	0.263437	1.02456	0.514885	0.207602	0.307687
chr15:89496027_1_hs	chr15:89496027_1	chr15	89496027	ref	1	329.961	273.382	-0.269249	0.363702	0.338075	0.143351	0	304.909	176.051	-0.790768	0.654205	0.644433	0.319672	0	-0.50313	0.598473	-0.840689	0.397374	0.153983	NA
chr15:89496027_2_hs	chr15:89496027_2	chr15	89496296	ref	2	7.44487	16.5799	1.14987	1.53944	0.341893	0.14521	0	30.7884	153	2.31657	0.309311	13.1601	12.1298	8.02958	1.21429	0.90728	1.33839	0.742872	0.320228	0.460434
chr15:89647470_1_hs	chr15:89647470_1	chr15	89647470	ref	1	7.98738	24.7498	1.62836	1.41084	0.604798	0.294828	0	21.4957	6.94125	-1.63957	2.07305	0.36754	0.158326	0	-3.28219	1.49904	-2.18954	1.54427	0.785853	NA
chr15:89647470_2_hs	chr15:89647470_2	chr15	89647739	ref	2	6.77126	2.81308	-1.28526	2.94249	0.17897	0.0698338	0	4.95672	0	-4.11254	3.38801	0.648196	0.322212	0	-2.69133	1.75534	-1.53323	0.902328	0.403341	NA
chr15:89655276_2_hs	chr15:89655276_2	chr15	89655545	ref	2	25.5559	380.061	3.89285	0.345533	28.7151	27.4292	23.5846	3.14651	64.8505	4.36545	0.9377	5.4905	4.67504	0.360017	0.49364	0.869947	0.567437	0.243807	0.0894781	0.138298
chr15:89662913_1_hs	chr15:89662913_1	chr15	89662913	ref	1	69.388	1333.49	4.2637	0.371816	29.7149	28.4148	24.5845	522.408	1930.61	1.88512	0.274464	11.1875	10.2026	6.05701	-2.36008	0.395088	-5.97357	8.6343	6.7703	7.29972
chr15:89662913_2_hs	chr15:89662913_2	chr15	89663182	ref	2	21.2836	45.5404	1.09454	1.26569	0.412107	0.182616	0	19.2909	21.5642	0.158219	1.34338	0.0427546	0.0144598	0	-0.922603	1.30691	-0.705941	0.318556	0.120367	NA
chr15:89666225_1_hs	chr15:89666225_1	chr15	89666225	ref	1	20.0112	17.7213	-0.17948	1.09959	0.0603103	0.021098	0	30.755	2.00105	-3.95411	1.85882	1.47623	0.952076	0	-3.77675	1.05712	-3.57266	3.45177	2.18602	NA
chr15:89666225_2_hs	chr15:89666225_2	chr15	89666494	ref	2	596.636	1348.08	1.17574	0.257237	5.31319	4.50519	0.18271	382.499	684.294	0.837584	0.280377	2.55067	1.90059	0	-0.322063	0.32704	-0.984782	0.488476	0.195084	0.29033
chr15:89680436_1_hs	chr15:89680436_1	chr15	89680436	ref	1	625.653	2345.9	1.90622	0.208814	19.1595	18.0163	14.0291	412.588	1904.98	2.20717	0.199049	27.8462	26.5727	22.7157	0.321773	0.222815	1.44412	0.827676	0.363733	0.518729
chr15:89680436_2_hs	chr15:89680436_2	chr15	89680705	ref	2	504.193	278.753	-0.854113	0.350833	1.82649	1.25296	0	484.62	379.528	-0.351846	0.942979	0.149318	0.0565151	0	0.530251	0.639819	0.828751	0.390144	0.150774	NA
chr15:89690468_1_hs	chr15:89690468_1	chr15	89690468	ref	1	257.644	219.56	-0.231389	0.362065	0.281691	0.11472	0	436.524	517.78	0.24788	0.248077	0.49799	0.230065	0	0.502109	0.329469	1.524	0.894458	0.399308	NA
chr15:89690468_2_hs	chr15:89690468_2	chr15	89690737	ref	2	264.983	2702.93	3.35012	0.316268	25.4917	24.2503	20.3613	95.3837	1555.37	4.02661	0.353831	29.2791	27.9849	24.1487	0.695424	0.393865	1.76564	1.11094	0.520725	0.721698
chr15:89739670_1_hs	chr15:89739670_1	chr15	89739670	ref	1	114.823	206.857	0.852132	0.528948	0.969883	0.548032	0	71.9428	71.6331	-0.000160572	0.56515	9.84644e-05	0	0	-0.835996	0.591999	-1.41216	0.801609	0.350748	NA
chr15:89739670_2_hs	chr15:89739670_2	chr15	89739939	ref	2	33.6204	12.2131	-1.46815	1.44546	0.50896	0.236486	0	35.929	9.76709	-1.88337	1.50449	0.67648	0.340428	0	-0.379564	1.02884	-0.368923	0.147407	0.0511088	NA
chr15:89760935_1_hs	chr15:89760935_1	chr15	89760935	ref	1	1167.32	799.821	-0.544281	0.23542	1.68235	1.12736	0	1939.72	1256.69	-0.625442	0.28386	1.55956	1.02251	0	-0.0646591	0.290741	-0.222394	0.0840691	0.02776	NA
chr15:89760935_2_hs	chr15:89760935_2	chr15	89761204	ref	2	291.736	274.99	-0.0833879	0.551306	0.0556288	0.0193472	0	56.0333	9.19087	-2.60814	1.4519	1.14004	0.678493	0	-2.51107	0.686812	-3.65613	3.59167	2.29936	NA
chr15:89777322_1_hs	chr15:89777322_1	chr15	89777322	ref	1	569.408	1631.58	1.51814	0.257921	8.40283	7.49043	3.27235	799.059	2115.3	1.40398	0.24027	8.29102	7.382	3.16054	-0.0963352	0.284023	-0.339181	0.134024	0.0457044	0.0732648
chr15:89777322_2_hs	chr15:89777322_2	chr15	89777591	ref	2	32.764	23.5269	-0.468302	0.85922	0.232302	0.0908746	0	42.9111	55.5365	0.370474	0.673296	0.234961	0.092133	0	0.83143	0.694269	1.19756	0.636222	0.26692	NA
chr15:89804016_1_hs	chr15:89804016_1	chr15	89804016	ref	1	10.1738	3.23103	-1.67759	2.33099	0.326318	0.137325	0	9.50084	24.0569	1.34396	2.35051	0.246054	0.0972835	0	3.10808	1.97187	1.57621	0.939384	0.423677	NA
chr15:89804016_2_hs	chr15:89804016_2	chr15	89804285	ref	2	36.0926	71.3402	0.980235	0.923371	0.539968	0.254992	0	86.9572	70.4767	-0.307998	0.527573	0.252314	0.100365	0	-1.26617	0.827257	-1.53057	0.900058	0.402243	NA
chr15:89813575_1_hs	chr15:89813575_1	chr15	89813575	ref	1	21.282	16.8591	-0.343201	1.43689	0.0908605	0.033205	0	12.9987	12.8939	-0.0184185	1.63961	0.00391006	0.000254481	0	0.345766	1.35567	0.255052	0.0976257	0.0325551	NA
chr15:89813575_2_hs	chr15:89813575_2	chr15	89813844	ref	2	143.688	128.916	-0.159453	0.539324	0.114924	0.0418627	0	188.535	215.021	0.191759	0.480228	0.161361	0.0618586	0	0.382074	0.553381	0.690435	0.309874	0.116826	NA
chr15:89824116_1_hs	chr15:89824116_1	chr15	89824116	ref	1	11.089	36.2357	1.70532	1.34974	0.685228	0.346097	0	10.1645	9.47224	-0.110553	2.067	0.0189312	0.00589451	0	-1.82504	1.56564	-1.16568	0.613068	0.2556	NA
chr15:89824116_2_hs	chr15:89824116_2	chr15	89824385	ref	2	24.3514	9.33838	-1.39154	1.11832	0.670834	0.336852	0	81.8101	119.494	0.551162	0.673643	0.383783	0.16701	0	1.99395	0.791817	2.51819	1.92827	1.04261	NA
chr15:89829314_1_hs	chr15:89829314_1	chr15	89829314	ref	1	8.21809	14.7129	0.83561	1.55149	0.229021	0.0893301	0	40.4658	3.72196	-3.4348	1.79532	1.25397	0.768842	0	-4.22627	1.25218	-3.37512	3.13204	1.93002	NA
chr15:89829314_2_hs	chr15:89829314_2	chr15	89829583	ref	2	11.0189	18.5253	0.741984	1.1619	0.281426	0.114599	0	17.3615	9.47161	-0.872194	2.11061	0.167856	0.0646255	0	-1.58477	1.38665	-1.14287	0.596723	0.247381	NA
chr15:89837067_2_hs	chr15:89837067_2	chr15	89837336	ref	2	43.6424	161.605	1.88504	0.565579	3.06582	2.37478	0	2.38473	47.6623	4.3281	0.93986	5.3847	4.57385	0.254221	2.47911	0.994778	2.49212	1.89625	1.02077	1.33288
chr15:89845260_1_hs	chr15:89845260_1	chr15	89845260	ref	1	156.823	196.403	0.327884	0.386901	0.401497	0.176736	0	119.841	79.3229	-0.591551	0.777148	0.350131	0.149376	0	-0.893718	0.62587	-1.42796	0.814449	0.357436	NA
chr15:89845260_2_hs	chr15:89845260_2	chr15	89845529	ref	2	458.272	626.053	0.450897	0.243211	1.19553	0.722215	0	522.062	632.12	0.277317	0.335091	0.389442	0.170026	0	-0.152301	0.342808	-0.444275	0.182538	0.0647947	NA
chr15:89875122_1_hs	chr15:89875122_1	chr15	89875122	ref	1	551.642	1369.4	1.31249	0.279533	5.57478	4.7561	0.444303	502.83	830.622	0.723845	0.184926	4.04246	3.29222	0	-0.575789	0.275705	-2.08842	1.43463	0.716742	0.967165
chr15:89912427_1_hs	chr15:89912427_1	chr15	89912427	ref	1	1211.98	1151.9	-0.0729105	0.187282	0.156737	0.0597549	0	1208.01	823.154	-0.553976	0.176593	2.76783	2.09914	0	-0.464348	0.214752	-2.16225	1.5143	0.767062	1.02907
chr15:90001929_1_hs	chr15:90001929_1	chr15	90001929	ref	1	15.728	109.67	2.79625	0.481629	8.19348	7.28726	3.063	54.0549	46.6392	-0.21573	1.31908	0.0604365	0.0211498	0	-2.9968	1.05379	-2.84384	2.35092	1.34093	1.69974
chr15:90034904_1_hs	chr15:90034904_1	chr15	90034904	ref	1	1225.98	976.609	-0.328613	0.162479	1.36527	0.859735	0	1463.87	1340.66	-0.126053	0.229556	0.234387	0.091874	0	0.223149	0.256726	0.869212	0.414842	0.162059	NA
chr15:90034904_2_hs	chr15:90034904_2	chr15	90035173	ref	2	39.3837	98.3386	1.31878	0.512004	1.99988	1.40529	0	76.0436	159.728	1.07242	0.428937	1.90611	1.32249	0	-0.224402	0.515657	-0.435177	0.178202	0.0630304	NA
chr15:90048338_1_hs	chr15:90048338_1	chr15	90048338	ref	1	682.332	488.603	-0.483503	0.232669	1.42362	0.907669	0	467.784	250.098	-0.90491	0.589812	0.903189	0.498619	0	-0.408995	0.518337	-0.789053	0.36645	0.140634	NA
chr15:90048338_2_hs	chr15:90048338_2	chr15	90048607	ref	2	506.678	494.442	-0.0344415	0.277542	0.0451594	0.015396	0	418.887	422.861	0.0144907	0.232312	0.022156	0.00683551	0	0.0654934	0.270831	0.241824	0.0920962	0.0306697	NA
chr15:90071215_2_hs	chr15:90071215_2	chr15	90071484	ref	2	34.6061	5.84013	-2.57912	1.60225	0.968726	0.547185	0	19.6245	11.9572	-0.718974	2.01324	0.142065	0.0532923	0	1.88087	1.33272	1.4113	0.800913	0.350459	NA
chr15:90083693_2_hs	chr15:90083693_2	chr15	90083962	ref	2	348.836	218.919	-0.673637	0.292856	1.66888	1.11568	0	163.19	109.096	-0.577548	0.500331	0.604912	0.29491	0	0.126647	0.373062	0.339478	0.134156	0.0457573	NA
chr15:90143162_1_hs	chr15:90143162_1	chr15	90143162	ref	1	302.528	7856.92	4.69856	0.272894	65.7074	64.0625	60.5769	608.451	7741.06	3.66911	0.314668	30.6916	29.3792	25.5611	-1.0112	0.351215	-2.87916	2.39931	1.37531	1.73869
chr15:90143162_2_hs	chr15:90143162_2	chr15	90143431	ref	2	5.56335	6.1942	0.156194	2.16533	0.0257207	0.00804793	0	20.8494	34.0237	0.711989	1.02474	0.312308	0.130111	0	0.57439	1.31113	0.438086	0.179586	0.0636184	NA
chr15:90158353_1_hs	chr15:90158353_1	chr15	90158353	ref	1	47.33	91.8843	0.953804	0.815213	0.616186	0.302019	0	75.7242	309.679	2.03112	0.248073	15.5743	14.4957	10.4438	1.1123	0.675438	1.64679	1.00173	0.458951	0.641964
chr15:90158353_2_hs	chr15:90158353_2	chr15	90158622	ref	2	6.8835	5.78319	-0.258025	1.65737	0.0573557	0.0199456	0	81.9195	145.682	0.83506	0.436272	1.25485	0.769512	0	1.13498	0.910468	1.24659	0.672542	0.284558	NA
chr15:90165859_1_hs	chr15:90165859_1	chr15	90165859	ref	1	18.1012	791.444	5.44709	0.263663	94.0941	92.2807	88.9636	0.587188	4.40832	2.89227	2.23822	0.707119	0.360716	0	-2.69519	0.811472	-3.32136	3.04779	1.86445	2.28057
chr15:90165859_2_hs	chr15:90165859_2	chr15	90166128	ref	2	416.799	366.161	-0.18456	0.348468	0.224486	0.0872491	0	258.315	229.59	-0.172434	0.410063	0.171265	0.0662395	0	0.0246797	0.419433	0.0588406	0.0208711	0.00649985	NA
chr15:90174593_1_hs	chr15:90174593_1	chr15	90174593	ref	1	238.146	216.828	-0.134337	0.524401	0.098096	0.0353152	0	290.654	136.491	-1.09284	0.489852	1.59034	1.04857	0	-0.948827	0.558636	-1.69847	1.04857	0.48515	NA
chr15:90174593_2_hs	chr15:90174593_2	chr15	90174862	ref	2	692.574	1039.39	0.586031	0.177258	3.02407	2.33591	0	773.441	793.846	0.0363776	0.26555	0.0501032	0.0172861	0	-0.536024	0.236651	-2.26504	1.62874	0.839289	1.11877
chr15:90184638_1_hs	chr15:90184638_1	chr15	90184638	ref	1	50.2857	552.049	3.45475	0.45726	13.3791	12.3441	8.24859	226.514	3216.15	3.82724	0.330949	30.2049	28.8986	25.0744	0.395406	0.473093	0.83579	0.394401	0.152649	0.230183
chr15:90184638_2_hs	chr15:90184638_2	chr15	90184907	ref	2	20.3083	36.7383	0.855619	0.875771	0.483366	0.221921	0	0.749741	0.468846	-0.665915	3.03689	0.082791	0.0300439	0	-1.49276	1.46365	-1.01989	0.51176	0.205909	NA
chr15:90191402_1_hs	chr15:90191402_1	chr15	90191402	ref	1	892.881	730.46	-0.290067	0.368011	0.365949	0.157536	0	1051.06	1439.27	0.454057	0.433244	0.530737	0.24926	0	0.769178	0.486734	1.58029	0.942938	0.425489	NA
chr15:90191402_2_hs	chr15:90191402_2	chr15	90191671	ref	2	234.17	514.272	1.1332	0.371377	2.64241	1.98428	0	425.94	1024.84	1.26585	0.280997	5.17774	4.3756	0.0472559	0.154019	0.38068	0.404588	0.163815	0.0575034	0.0908224
chr15:90203756_1_hs	chr15:90203756_1	chr15	90203756	ref	1	9.03848	11.8499	0.390302	1.54285	0.0967535	0.0348506	0	14.0857	18.0743	0.36952	1.24464	0.115459	0.0420709	0	0.0208731	1.28395	0.0162569	0.0056699	0.00165687	NA
chr15:90203756_2_hs	chr15:90203756_2	chr15	90204025	ref	2	56.4341	77.3781	0.454686	0.887536	0.215782	0.083256	0	104.09	42.0311	-1.30951	0.791611	1.00842	0.576924	0	-1.74199	0.877575	-1.98501	1.32658	0.649128	NA
chr15:90211265_1_hs	chr15:90211265_1	chr15	90211265	ref	1	54.2189	18.9635	-1.52223	0.85821	1.11857	0.661667	0	42.7717	20.336	-1.0751	1.35562	0.368825	0.158968	0	0.463671	0.844783	0.548864	0.234258	0.085952	NA
chr15:90211265_2_hs	chr15:90211265_2	chr15	90211534	ref	2	443.148	855.929	0.949145	0.216058	4.95159	4.15869	0	494.035	988.942	1.00044	0.280364	3.44464	2.72844	0	0.0692952	0.313045	0.221359	0.0836445	0.0276757	0.0446663
chr15:90220183_1_hs	chr15:90220183_1	chr15	90220183	ref	1	52.5049	66.3463	0.335625	1.15025	0.113254	0.0411397	0	41.6335	46.1509	0.14228	0.798264	0.0662409	0.0235188	0	-0.169472	1.04567	-0.16207	0.0598567	0.0196834	NA
chr15:90220183_2_hs	chr15:90220183_2	chr15	90220452	ref	2	40.8282	99.6481	1.28516	0.571097	1.61211	1.06704	0	35.6175	43.18	0.270569	0.687451	0.15871	0.0606465	0	-1.0074	0.642842	-1.5671	0.931476	0.419793	NA
chr15:90315729_1_hs	chr15:90315729_1	chr15	90315729	ref	1	165.559	266.902	0.689992	0.429455	0.966065	0.545165	0	270.289	263.502	-0.0373202	0.391856	0.0342695	0.0111997	0	-0.715096	0.477098	-1.49885	0.873176	0.38785	NA
chr15:90315729_2_hs	chr15:90315729_2	chr15	90315998	ref	2	185.598	211.825	0.192325	0.305879	0.27613	0.111988	0	165.562	179.522	0.119632	0.411911	0.112672	0.0409192	0	-0.0499381	0.375444	-0.133011	0.0485727	0.0156232	NA
chr15:90319594_1_hs	chr15:90319594_1	chr15	90319594	ref	1	481.021	311.438	-0.626248	0.337806	1.19547	0.722173	0	587.481	398.142	-0.559697	0.450837	0.668704	0.335423	0	0.087192	0.454782	0.191723	0.0716249	0.0236643	NA
chr15:90319594_2_hs	chr15:90319594_2	chr15	90319863	ref	2	190.794	133.71	-0.513026	0.345735	0.860614	0.467923	0	550.527	560.21	0.0256424	0.21266	0.04382	0.0148819	0	0.557236	0.244844	2.27588	1.64106	0.847148	NA
chr15:90360400_1_hs	chr15:90360400_1	chr15	90360400	ref	1	11.469	49.1715	2.09494	1.08505	1.2715	0.78303	0	36.5536	96.6189	1.39919	0.469307	2.54223	1.89296	0	-0.65247	0.984742	-0.66258	0.294479	0.110166	NA
chr15:90360400_2_hs	chr15:90360400_2	chr15	90360669	ref	2	527.54	374.724	-0.494986	0.301456	0.99743	0.568567	0	289.247	272.216	-0.0894433	0.382792	0.08871	0.0323601	0	0.421335	0.390603	1.07868	0.55171	0.225191	NA
chr15:90362235_2_hs	chr15:90362235_2	chr15	90362504	ref	2	44.1807	31.6764	-0.481624	1.2888	0.149582	0.0565956	0	110.885	114.138	0.0393585	0.580657	0.0241279	0.0074388	0	0.546	0.881891	0.619125	0.27097	0.100648	NA
chr15:90394556_1_hs	chr15:90394556_1	chr15	90394556	ref	1	11.2756	26.2031	1.21104	1.0023	0.644074	0.319435	0	8.7501	40.8234	2.22051	1.24116	1.1331	0.672987	0	1.03614	1.35885	0.762513	0.350905	0.133918	NA
chr15:90394556_2_hs	chr15:90394556_2	chr15	90394825	ref	2	471.277	602.743	0.355594	0.29242	0.649811	0.323299	0	557.337	501.744	-0.152564	0.244148	0.274049	0.111024	0	-0.49497	0.30761	-1.60908	0.968195	0.440016	NA
chr15:90401671_1_hs	chr15:90401671_1	chr15	90401671	ref	1	283.914	179.57	-0.661082	0.32729	1.36254	0.857557	0	254.305	140.255	-0.854909	0.518299	1.00412	0.573633	0	-0.166261	0.431281	-0.385505	0.154987	0.0539698	NA
chr15:90419886_1_hs	chr15:90419886_1	chr15	90419886	ref	1	521.524	1996.13	1.93607	0.162152	32.1347	30.8033	27.0042	563.778	2093.47	1.89233	0.282689	10.6634	9.69084	5.5329	-0.0270525	0.251012	-0.107774	0.0389705	0.0124317	0.0205518
chr15:90419886_2_hs	chr15:90419886_2	chr15	90420155	ref	2	102.549	125.899	0.295581	0.644007	0.189596	0.0744075	0	137.658	293.137	1.08791	0.404161	2.14831	1.53747	0	0.813254	0.601849	1.35126	0.752979	0.325308	NA
chr15:90425632_1_hs	chr15:90425632_1	chr15	90425632	ref	1	791.502	896.387	0.180668	0.255315	0.319505	0.133836	0	765.241	765.931	0.000993377	0.236134	0.00146019	0	0	-0.166189	0.286897	-0.579263	0.249946	0.0918718	NA
chr15:90425632_2_hs	chr15:90425632_2	chr15	90425901	ref	2	500.034	4249.83	3.08704	0.286077	26.4205	25.1661	21.29	324.983	4353.65	3.74359	0.279844	40.0866	38.664	34.9561	0.67807	0.318848	2.12662	1.47558	0.74273	0.998817
chr15:90449144_1_hs	chr15:90449144_1	chr15	90449144	ref	1	212.099	386.165	0.86534	0.512991	1.03795	0.599591	0	373.986	468.449	0.325923	0.239288	0.761501	0.398162	0	-0.530732	0.485286	-1.09365	0.562075	0.23012	NA
chr15:90449144_2_hs	chr15:90449144_2	chr15	90449413	ref	2	155.617	1072.84	2.78463	0.381087	12.5638	11.5474	7.43334	463.447	2263.58	2.28766	0.278933	15.6244	14.5449	10.494	-0.475347	0.386839	-1.2288	0.659263	0.27831	0.403564
chr15:90465447_1_hs	chr15:90465447_1	chr15	90465447	ref	1	303.842	435.001	0.516071	0.410817	0.679767	0.342584	0	324.09	822.536	1.34277	0.370771	3.5334	2.81145	0	0.844977	0.478949	1.76423	1.10962	0.520062	0.72081
chr15:90465447_2_hs	chr15:90465447_2	chr15	90465716	ref	2	16.4601	6.41311	-1.37305	1.60119	0.407646	0.180125	0	52.0541	55.2157	0.0844752	0.553182	0.0561947	0.0195868	0	1.53898	0.780812	1.971	1.31226	0.639899	NA
chr15:90553018_1_hs	chr15:90553018_1	chr15	90553018	ref	1	443.955	2544.13	2.51832	0.268369	20.1963	19.0366	15.0659	817.084	6069.64	2.89293	0.269633	26.1291	24.8793	20.9986	0.395229	0.303432	1.30253	0.715038	0.30596	0.441876
chr15:90553018_2_hs	chr15:90553018_2	chr15	90553287	ref	2	114.825	255.638	1.15402	0.426255	2.16862	1.5558	0	115.314	248.368	1.10608	0.311799	3.41	2.69587	0	-0.0317128	0.42374	-0.0748404	0.0267143	0.00834606	0.0139058
chr15:90557627_1_hs	chr15:90557627_1	chr15	90557627	ref	1	14.856	1.87538	-3.01175	2.99897	0.501342	0.231936	0	20.31	8.2885	-1.30569	1.59114	0.385236	0.167771	0	1.84553	1.38791	1.32973	0.736108	0.316728	NA
chr15:90557627_2_hs	chr15:90557627_2	chr15	90557896	ref	2	28.3128	87.5406	1.62563	0.498804	2.95162	2.26902	0	15.0541	22.1145	0.557824	0.904198	0.269797	0.108836	0	-1.03305	0.67162	-1.53815	0.906539	0.405719	0.57354
chr15:90582166_1_hs	chr15:90582166_1	chr15	90582166	ref	1	514.938	1392.02	1.43438	0.189422	13.4361	12.3998	8.30558	148.847	420.29	1.49871	0.240039	9.36891	8.42891	4.23843	0.0844492	0.209024	0.404016	0.163549	0.0573341	0.0906604
chr15:90582166_2_hs	chr15:90582166_2	chr15	90582435	ref	2	81.0638	69.4131	-0.226152	0.518637	0.178617	0.0696744	0	101.849	62.8042	-0.69622	0.850098	0.384267	0.167292	0	-0.451568	0.735162	-0.614243	0.268367	0.0995549	NA
chr15:90594348_1_hs	chr15:90594348_1	chr15	90594348	ref	1	961.458	1005.66	0.0640217	0.187915	0.134698	0.050187	0	1128.74	1561.39	0.468737	0.313219	0.871212	0.475483	0	0.427523	0.317288	1.34743	0.749964	0.323854	NA
chr15:90594348_2_hs	chr15:90594348_2	chr15	90594617	ref	2	197.235	176.846	-0.155564	0.618935	0.0960696	0.0345875	0	139.401	122.34	-0.18416	0.552521	0.131413	0.0488054	0	-0.0133306	0.664413	-0.0200637	0.00700819	0.00209696	NA
chr15:90624200_1_hs	chr15:90624200_1	chr15	90624200	ref	1	10.2274	67.8548	2.73688	0.878296	2.73697	2.07066	0	0.717082	0	-1.31965	3.41545	0.155387	0.059162	0	-4.02106	1.70213	-2.36237	1.74092	0.914428	1.20825
chr15:90624200_2_hs	chr15:90624200_2	chr15	90624469	ref	2	12.8593	33.3947	1.37698	2.97087	0.191781	0.0753806	0	0.0834217	0	1.66163	3.53379	0.19504	0.0769365	0	0.296804	2.3943	0.123963	0.045109	0.0144284	NA
chr15:90646894_2_hs	chr15:90646894_2	chr15	90647163	ref	2	2.86393	200.613	6.1503	0.648264	20.6253	19.4582	15.4948	0.50053	119.908	8.01896	0.781397	23.9823	22.7638	18.8518	1.87281	1.21211	1.54508	0.91248	0.409276	0.577999
chr15:90648309_1_hs	chr15:90648309_1	chr15	90648309	ref	1	446.985	686.586	0.620582	0.247075	1.92029	1.33489	0	349.049	510.454	0.548969	0.33857	0.979123	0.554837	0	-0.055643	0.332779	-0.167207	0.0618772	0.0204072	NA
chr15:90660511_1_hs	chr15:90660511_1	chr15	90660511	ref	1	1187.77	13932.8	3.552	0.200344	69.6056	67.9356	64.4751	1754.66	21022.8	3.58258	0.192494	76.5849	74.8702	71.4544	0.0495226	0.238174	0.207926	0.0781644	0.0258796	0.0416522
chr15:90660511_2_hs	chr15:90660511_2	chr15	90660780	ref	2	44.8714	131.037	1.54625	0.597753	2.01377	1.41766	0	30.8961	40.5624	0.390311	0.654584	0.258854	0.103529	0	-1.14897	0.665494	-1.7265	1.07439	0.499808	NA
chr15:90666001_1_hs	chr15:90666001_1	chr15	90666001	ref	1	25.2006	8.54038	-1.56064	2.08622	0.342547	0.145453	0	47.101	39.5401	-0.253181	1.29273	0.0732835	0.0262417	0	1.33081	1.41865	0.938085	0.45817	0.181155	NA
chr15:90666001_2_hs	chr15:90666001_2	chr15	90666270	ref	2	232.412	175.381	-0.405411	0.277732	0.840529	0.453537	0	135.211	133.234	-0.0206816	0.477415	0.0152718	0.00453193	0	0.402171	0.422776	0.951262	0.466646	0.184796	NA
chr15:90680744_1_hs	chr15:90680744_1	chr15	90680744	ref	1	383.636	1228	1.67762	0.227473	12.7843	11.7628	7.65383	979.587	1530.57	0.644015	0.223148	2.40879	1.77182	0	-1.01283	0.254745	-3.97587	4.15414	2.76645	3.23377
chr15:90680744_2_hs	chr15:90680744_2	chr15	90681013	ref	2	1347.66	1564.61	0.21578	0.25313	0.404541	0.178392	0	974.531	1088.88	0.160814	0.300102	0.227641	0.0886347	0	-0.0367971	0.336182	-0.109456	0.0396049	0.0126834	NA
chr15:90683839_1_hs	chr15:90683839_1	chr15	90683839	ref	1	35.9465	11.727	-1.61995	1.9578	0.389347	0.17	0	120.917	159.729	0.402014	0.472921	0.403085	0.177585	0	2.07391	0.876393	2.36642	1.74567	0.918028	NA
chr15:90683839_2_hs	chr15:90683839_2	chr15	90684108	ref	2	0.0729442	0	1.66163	3.53379	0.19504	0.0769365	0	2.00831	8.90807	2.142	2.66396	0.375347	0.162386	0	0.476782	2.65567	0.179533	0.0667563	0.0219008	NA
chr15:90762314_1_hs	chr15:90762314_1	chr15	90762314	ref	1	860.818	9254.78	3.42619	0.20603	61.3712	59.7565	56.2408	1289.53	2235.92	0.794009	0.159156	6.21658	5.37373	1.0861	-2.61129	0.213317	-12.2414	33.7286	30.8254	31.3593
chr15:90762314_2_hs	chr15:90762314_2	chr15	90762583	ref	2	417.362	364.952	-0.194116	0.269576	0.32654	0.137446	0	600.489	447.244	-0.425771	0.278224	0.899841	0.496237	0	-0.2162	0.280063	-0.77197	0.356417	0.136265	NA
chr15:90807381_2_hs	chr15:90807381_2	chr15	90807650	ref	2	12.1107	37.1907	1.6122	0.981463	0.998024	0.569028	0	4.59495	14.7924	1.68718	1.46266	0.604316	0.294538	0	0.116739	1.25525	0.0930007	0.0334345	0.0106108	NA
chr15:90814019_1_hs	chr15:90814019_1	chr15	90814019	ref	1	2.0043	0	-2.80571	3.39485	0.388762	0.169674	0	0.166843	0	0.848447	3.5234	0.091672	0.0334902	0	3.72507	2.37797	1.56649	0.930947	0.419512	NA
chr15:90814019_2_hs	chr15:90814019_2	chr15	90814288	ref	2	1032.3	1279.85	0.30943	0.171831	1.14425	0.681817	0	882.4	1588.12	0.848004	0.202884	4.53487	3.76029	0	0.557879	0.252491	2.2095	1.56639	0.79965	1.06974
chr15:90818672_2_hs	chr15:90818672_2	chr15	90818941	ref	2	359.668	305.059	-0.23882	0.396096	0.262368	0.105198	0	416.805	540.734	0.376763	0.297541	0.687354	0.347498	0	0.638104	0.407731	1.56501	0.929666	0.418817	NA
chr15:90845505_1_hs	chr15:90845505_1	chr15	90845505	ref	1	244.159	120.835	-1.01757	0.476232	1.48649	0.960546	0	277.049	228.578	-0.27439	0.352038	0.360787	0.154929	0	0.771422	0.427629	1.80395	1.14728	0.541876	NA
chr15:90879482_1_hs	chr15:90879482_1	chr15	90879482	ref	1	12.1701	28.4602	1.22153	1.11106	0.566102	0.270823	0	24.8702	101.778	2.03058	0.868819	1.71152	1.15285	0	0.831949	1.08799	0.764667	0.352158	0.134386	NA
chr15:90930916_1_hs	chr15:90930916_1	chr15	90930916	ref	1	510.161	398.428	-0.355461	0.305471	0.611603	0.299096	0	469.499	300.803	-0.643094	0.316452	1.37538	0.86801	0	-0.272747	0.317673	-0.858578	0.408297	0.159003	NA
chr15:90930916_2_hs	chr15:90930916_2	chr15	90931185	ref	2	66.0686	147.536	1.16104	0.513705	1.62319	1.07659	0	38.5808	79.1145	1.03291	0.877608	0.621217	0.305119	0	-0.11809	0.824511	-0.143225	0.0525111	0.0171514	NA
chr15:91022149_1_hs	chr15:91022149_1	chr15	91022149	ref	1	18.8838	12.5764	-0.595722	1.34177	0.182398	0.0712755	0	6.91923	4.13012	-0.741214	2.83328	0.100386	0.0360995	0	-0.10129	1.42969	-0.0708478	0.0252494	0.00791652	NA
chr15:91022149_2_hs	chr15:91022149_2	chr15	91022418	ref	2	28.6365	1913.53	6.06093	0.284167	100.212	98.3661	95.0811	5.92049	834.886	7.14486	0.283377	139.543	137.525	134.412	1.10723	0.370233	2.99062	2.55531	1.48926	1.86474
chr15:91049743_1_hs	chr15:91049743_1	chr15	91049743	ref	1	401.392	367.43	-0.128498	0.389896	0.129758	0.0481537	0	603.283	661.543	0.134535	0.292635	0.189966	0.0745657	0	0.284643	0.38499	0.739351	0.337532	0.128123	NA
chr15:91049743_2_hs	chr15:91049743_2	chr15	91050012	ref	2	31.4993	41.2588	0.384123	0.878918	0.179088	0.0698913	0	15.6187	21.6067	0.466015	1.34069	0.137781	0.0515194	0	0.109246	1.05539	0.103513	0.0373675	0.0118743	NA
chr15:91263731_1_hs	chr15:91263731_1	chr15	91263731	ref	1	54.7522	62.058	0.1789	0.631359	0.109633	0.0396581	0	80.3988	99.9182	0.311554	0.577256	0.229594	0.0895629	0	0.150054	0.623343	0.240724	0.0916388	0.0305097	NA
chr15:91263731_2_hs	chr15:91263731_2	chr15	91264000	ref	2	31.4958	156.058	2.30576	0.527816	4.90271	4.1119	0	36.8191	42.4822	0.211964	0.706735	0.116771	0.042613	0	-2.06392	0.643622	-3.20673	2.87207	1.73037	2.13251
chr15:91522119_1_hs	chr15:91522119_1	chr15	91522119	ref	1	36.3967	75.1226	1.0501	0.51207	1.39474	0.883879	0	89.6486	190.681	1.08596	0.388886	2.28148	1.65669	0	0.0386822	0.562825	0.0687286	0.0244737	0.00763347	NA
chr15:91522119_2_hs	chr15:91522119_2	chr15	91522388	ref	2	199.298	228.775	0.200289	0.283184	0.319305	0.133765	0	114.764	83.031	-0.46431	0.469493	0.491225	0.226204	0	-0.641923	0.333414	-1.9253	1.26607	0.612576	NA
chr15:91536837_1_hs	chr15:91536837_1	chr15	91536837	ref	1	182.518	5946.73	5.02638	0.163936	205.721	203.5	200.59	148.876	3950.61	4.72971	0.250988	78.4854	76.7587	73.355	-0.282081	0.239949	-1.17559	0.620223	0.259193	0.377746
chr15:91536837_2_hs	chr15:91536837_2	chr15	91537106	ref	2	11.6996	36.9378	1.65572	1.52289	0.557616	0.265598	0	20.5545	56.5311	1.45514	0.778385	1.21069	0.734206	0	-0.177687	1.3504	-0.131581	0.048024	0.0153999	NA
chr15:91561511_1_hs	chr15:91561511_1	chr15	91561511	ref	1	174.8	350.378	1.00231	0.323012	2.71771	2.0529	0	101.798	381.246	1.9029	0.323182	8.408	7.49547	3.27752	0.920076	0.362488	2.53822	1.95305	1.05978	1.37843
chr15:91561511_2_hs	chr15:91561511_2	chr15	91561780	ref	2	62.4684	2064.43	5.04621	0.373284	40.9143	39.4821	35.7839	241.417	1866.52	2.951	0.160701	74.5879	72.8849	69.4574	-2.07272	0.349898	-5.92376	8.50216	6.64809	7.17688
chr15:91609664_1_hs	chr15:91609664_1	chr15	91609664	ref	1	150.875	188.426	0.31813	0.378061	0.397853	0.174649	0	164.639	171.872	0.0614231	0.4864	0.0459942	0.0156982	0	-0.235243	0.464367	-0.50659	0.212934	0.077272	NA
chr15:91627444_1_hs	chr15:91627444_1	chr15	91627444	ref	1	840.212	551.133	-0.609589	0.358911	1.04854	0.607698	0	785.789	1073.52	0.450541	0.261591	1.07051	0.624313	0	1.08414	0.362052	2.99444	2.56075	1.49343	NA
chr15:91627444_2_hs	chr15:91627444_2	chr15	91627713	ref	2	11.2028	6.51878	-0.77899	1.86519	0.169921	0.0656075	0	19.9401	8.16491	-1.28775	2.09189	0.269085	0.108471	0	-0.485391	1.53233	-0.316767	0.124117	0.0421439	NA
chr15:91694175_1_hs	chr15:91694175_1	chr15	91694175	ref	1	32.1079	57.1906	0.827188	0.638332	0.709912	0.362612	0	4.0262	0.75093	-2.34519	3.02987	0.357617	0.153283	0	-3.15816	1.28174	-2.46396	1.86197	0.997907	NA
chr15:91694175_2_hs	chr15:91694175_2	chr15	91694444	ref	2	7.83429	8.49693	0.116771	1.15638	0.0364169	0.012051	0	12.7104	12.8506	0.00905648	1.2684	0.00248122	0	0	-0.105182	0.991807	-0.106051	0.0383217	0.0122391	NA
chr15:91696789_1_hs	chr15:91696789_1	chr15	91696789	ref	1	8.91481	15.3473	0.790933	1.08807	0.330424	0.139461	0	6.36904	3.69988	-0.804017	2.31655	0.13755	0.0514042	0	-1.6807	1.30034	-1.29251	0.707343	0.302007	NA
chr15:91696789_2_hs	chr15:91696789_2	chr15	91697058	ref	2	258.657	306.129	0.243264	0.371761	0.289981	0.118832	0	325.381	340.319	0.0627599	0.240332	0.100187	0.0360359	0	-0.166238	0.340634	-0.488027	0.203751	0.0735787	NA
chr15:91704192_1_hs	chr15:91704192_1	chr15	91704192	ref	1	212.319	250.879	0.238139	0.382132	0.273141	0.110501	0	398.248	420.347	0.0778623	0.206045	0.151496	0.0574538	0	-0.135738	0.315997	-0.429555	0.175536	0.0619295	NA
chr15:91704192_2_hs	chr15:91704192_2	chr15	91704461	ref	2	292.384	196.889	-0.572719	0.493841	0.60878	0.297336	0	346.849	225.562	-0.621726	0.284617	1.53865	1.00462	0	-0.020925	0.420893	-0.0497158	0.017571	0.00535342	NA
chr15:91750693_2_hs	chr15:91750693_2	chr15	91750962	ref	2	2700.49	1800.26	-0.584513	0.184835	2.8055	2.13391	0	2420.86	1814.07	-0.41645	0.17901	1.69904	1.14194	0	0.185106	0.195698	0.945877	0.463175	0.183227	0.273626
chr15:91790809_1_hs	chr15:91790809_1	chr15	91790809	ref	1	30.4296	5.16119	-2.56148	2.14551	0.633532	0.312818	0	12.4164	5.80645	-1.11509	1.73025	0.284605	0.116151	0	1.43207	1.27304	1.12492	0.583986	0.240741	NA
chr15:91790809_2_hs	chr15:91790809_2	chr15	91791078	ref	2	5.95389	1.1264	-2.3927	3.01077	0.369794	0.159456	0	33.5329	86.5309	1.3655	0.929211	0.848656	0.459429	0	3.74566	1.36766	2.73874	2.20989	1.23839	NA
chr15:91867045_1_hs	chr15:91867045_1	chr15	91867045	ref	1	769.745	895.229	0.216565	0.233392	0.45166	0.204548	0	786.424	1591.92	1.01663	0.188298	7.17398	6.29926	2.0435	0.821874	0.243142	3.38022	3.14009	1.93636	2.35684
chr15:91867045_2_hs	chr15:91867045_2	chr15	91867314	ref	2	26.1161	29.6186	0.177528	1.35035	0.0479807	0.0164687	0	65.3953	70.953	0.117809	0.767088	0.0565347	0.0197601	0	-0.0311248	1.06555	-0.02921	0.0102401	0.00299586	NA
chr15:91915382_1_hs	chr15:91915382_1	chr15	91915382	ref	1	1540.93	1156.52	-0.414645	0.283999	0.840781	0.453722	0	630.351	547.083	-0.205908	0.363843	0.243025	0.0958217	0	0.226382	0.359617	0.62951	0.276532	0.102799	NA
chr15:91915382_2_hs	chr15:91915382_2	chr15	91915651	ref	2	607.132	1728.89	1.50971	0.751419	1.35142	0.848484	0	328.618	563.818	0.777141	0.271926	2.37015	1.73702	0	-0.70643	0.506044	-1.39599	0.788562	0.344204	NA
chr15:91922694_1_hs	chr15:91922694_1	chr15	91922694	ref	1	82.6849	123.406	0.578563	0.409152	0.803145	0.42708	0	42.2701	3103.53	6.2	0.166464	302.897	300.441	297.766	5.63515	0.28259	19.9411	87.7468	83.7133	84.2472
chr15:91922694_2_hs	chr15:91922694_2	chr15	91922963	ref	2	28.2419	36.3293	0.364242	0.596439	0.26648	0.107184	0	32.1108	29.5103	-0.125212	1.33475	0.033736	0.0109881	0	-0.480654	0.931813	-0.515826	0.217545	0.0789567	NA
chr15:91926416_1_hs	chr15:91926416_1	chr15	91926416	ref	1	72.3283	207.305	1.51889	0.384863	4.10084	3.34724	0	128.316	149.91	0.226974	0.397864	0.245383	0.0969374	0	-1.27371	0.440109	-2.89408	2.41991	1.39049	1.75508
chr15:91926416_2_hs	chr15:91926416_2	chr15	91926685	ref	2	880.602	612.95	-0.522697	0.252055	1.41904	0.903802	0	587.115	260.274	-1.17144	0.379265	2.69673	2.03372	0	-0.626484	0.323507	-1.93654	1.27735	0.619144	0.846048
chr15:92077290_1_hs	chr15:92077290_1	chr15	92077290	ref	1	224.304	304.526	0.439801	0.377798	0.61194	0.299318	0	64.3981	91.6043	0.505107	0.517576	0.48266	0.221514	0	0.0774624	0.463179	0.167241	0.0618905	0.0204072	NA
chr15:92077290_2_hs	chr15:92077290_2	chr15	92077559	ref	2	414.231	414.092	-0.00201548	0.246647	0.0028408	0	0	198.27	197.885	-0.00419691	0.526717	0.00276985	0	0	0.0111634	0.460504	0.0242417	0.00848163	0.00250049	NA
chr15:92081994_1_hs	chr15:92081994_1	chr15	92081994	ref	1	165.422	109.883	-0.593935	0.635951	0.455512	0.206744	0	164.488	267.508	0.701813	0.345505	1.3744	0.86725	0	1.32849	0.545108	2.43711	1.82959	0.975261	NA
chr15:92081994_2_hs	chr15:92081994_2	chr15	92082263	ref	2	520.567	7312.9	3.81211	0.203787	77.3573	75.6373	72.2268	389.205	4557.21	3.54923	0.245038	46.8178	45.3265	41.6873	-0.245963	0.243659	-1.00946	0.504794	0.202553	0.300924
chr15:92097587_1_hs	chr15:92097587_1	chr15	92097587	ref	1	93.9934	325.412	1.78983	0.365652	6.00719	5.17211	0.876706	15.0979	89.0602	2.5552	0.553872	5.40202	4.59037	0.271535	0.775601	0.509496	1.52229	0.893007	0.398499	0.56369
chr15:92097587_2_hs	chr15:92097587_2	chr15	92097856	ref	2	358.849	267.563	-0.425663	0.515344	0.388472	0.169498	0	174.125	144.493	-0.266472	0.457058	0.251903	0.100193	0	0.19025	0.534401	0.356005	0.141561	0.0486591	NA
chr15:92111960_1_hs	chr15:92111960_1	chr15	92111960	ref	1	563.447	710.041	0.334435	0.336646	0.494174	0.227874	0	702.609	436.037	-0.688989	0.284257	1.81367	1.24161	0	-1.00963	0.365277	-2.76401	2.2434	1.26259	NA
chr15:92111960_2_hs	chr15:92111960_2	chr15	92112229	ref	2	394.894	357.533	-0.142715	0.344933	0.168092	0.0647365	0	284.328	384.656	0.436077	0.225046	1.27855	0.78868	0	0.595469	0.327811	1.8165	1.15931	0.549228	NA
chr15:92146025_1_hs	chr15:92146025_1	chr15	92146025	ref	1	12.5605	6.12524	-1.02109	2.10449	0.202361	0.0772412	0	62.348	116.199	0.900922	0.49658	1.15715	0.692004	0	1.82925	0.87607	2.08801	1.43419	0.716501	NA
chr15:92158338_1_hs	chr15:92158338_1	chr15	92158338	ref	1	353.289	421.32	0.253463	0.274998	0.447709	0.202314	0	439.146	352.679	-0.314495	0.237056	0.733726	0.378994	0	-0.5462	0.249837	-2.18623	1.54062	0.783485	NA
chr15:92158338_2_hs	chr15:92158338_2	chr15	92158607	ref	2	270.818	910.602	1.74995	0.324333	7.16548	6.29103	2.035	344.451	403.989	0.231079	0.42469	0.231833	0.0906649	0	-1.50125	0.443276	-3.38673	3.15038	1.94418	2.36546
chr15:92160544_1_hs	chr15:92160544_1	chr15	92160544	ref	1	1033.69	1004.77	-0.0407478	0.197871	0.0773552	0.0278609	0	1166.87	1441.99	0.305083	0.15341	1.33034	0.831032	0	0.363513	0.207446	1.75232	1.09844	0.513599	NA
chr15:92160544_2_hs	chr15:92160544_2	chr15	92160813	ref	2	127.629	298.732	1.22462	0.380465	2.89025	2.21222	0	155.29	527.029	1.7617	0.417565	4.61012	3.83214	0	0.559829	0.468842	1.19407	0.633668	0.265653	0.386927
chr15:92326419_1_hs	chr15:92326419_1	chr15	92326419	ref	1	15.366	22.7534	0.568414	1.32376	0.17546	0.0681302	0	14.2971	3.38704	-2.09781	1.82165	0.602954	0.293657	0	-2.70933	1.1928	-2.27141	1.63597	0.843995	NA
chr15:92326419_2_hs	chr15:92326419_2	chr15	92326688	ref	2	1065.01	1068.8	0.00590108	0.190235	0.0108824	0.00282305	0	1713.08	1867.22	0.124331	0.198121	0.275482	0.111691	0	0.133289	0.20904	0.637626	0.280903	0.104332	NA
chr15:92429412_2_hs	chr15:92429412_2	chr15	92429681	ref	2	710.909	1629.54	1.1975	0.214982	7.5945	6.70578	2.46402	628.012	863.011	0.459608	0.23881	1.26534	0.777981	0	-0.72166	0.248695	-2.90179	2.43059	1.39801	1.76347
chr15:92438759_1_hs	chr15:92438759_1	chr15	92438759	ref	1	740.154	526.007	-0.491775	0.321654	0.89863	0.49537	0	611.242	273.232	-1.16323	0.423536	2.22011	1.60174	0	-0.657168	0.416341	-1.57844	0.941326	0.424659	NA
chr15:92438759_2_hs	chr15:92438759_2	chr15	92439028	ref	2	530.637	340.586	-0.639503	0.29816	1.49531	0.967847	0	151.107	96.5741	-0.642797	0.523353	0.65884	0.329227	0	0.0210303	0.389298	0.0540212	0.0191251	0.00595212	NA
chr15:92492552_2_hs	chr15:92492552_2	chr15	92492821	ref	2	120.839	83.3714	-0.534751	0.664956	0.375422	0.162422	0	83.1966	60.4646	-0.454473	0.739788	0.268413	0.108107	0	0.11057	0.713849	0.154893	0.0570472	0.0186741	NA
chr15:92495192_1_hs	chr15:92495192_1	chr15	92495192	ref	1	10.0438	28.9832	1.53573	0.835133	1.18093	0.710744	0	31.4508	143.206	2.18772	0.407101	7.11319	6.24044	1.98271	0.656978	0.737935	0.890292	0.427931	0.167588	0.251422
chr15:92495192_2_hs	chr15:92495192_2	chr15	92495461	ref	2	21.7988	17.2665	-0.337641	1.51627	0.0841855	0.0305839	0	13.9016	16.3179	0.240903	1.1141	0.081546	0.0295946	0	0.618545	1.17269	0.527458	0.223389	0.0813592	NA
chr15:92521495_1_hs	chr15:92521495_1	chr15	92521495	ref	1	326.936	2724.41	3.05853	0.295676	24.352	23.128	19.2215	453.94	4406.32	3.27889	0.278365	31.3008	29.9804	26.1703	0.24203	0.334823	0.722858	0.328118	0.124163	0.189635
chr15:92521495_2_hs	chr15:92521495_2	chr15	92521764	ref	2	386.565	2668.02	2.78716	0.175985	55.7653	54.1963	50.6348	38.7251	24.9692	-0.63826	1.37433	0.192229	0.075592	0	-3.43545	0.785346	-4.37444	4.91455	3.41145	3.90261
chr15:92541525_1_hs	chr15:92541525_1	chr15	92541525	ref	1	21.4758	38.7138	0.846352	0.865977	0.483595	0.222056	0	4.26843	2.88319	-0.572364	2.33612	0.0934218	0.0334902	0	-1.41656	1.25549	-1.12829	0.586367	0.241851	NA
chr15:92541525_2_hs	chr15:92541525_2	chr15	92541794	ref	2	46.4899	34.462	-0.433435	1.41358	0.119684	0.0438212	0	104.417	125.311	0.260645	0.456968	0.245331	0.0969176	0	0.717405	0.975434	0.735473	0.335309	0.12716	NA
chr15:92616788_1_hs	chr15:92616788_1	chr15	92616788	ref	1	88.3535	225.741	1.35102	0.553036	1.83657	1.26151	0	78.3028	153.13	0.966291	0.348396	2.2561	1.63394	0	-0.359344	0.549728	-0.653676	0.289612	0.108103	NA
chr15:92616788_2_hs	chr15:92616788_2	chr15	92617057	ref	2	4.14947	0	-3.85633	3.38891	0.593203	0.287546	0	50.762	124.412	1.29055	0.512359	1.92906	1.34253	0	5.16654	1.21788	4.24222	4.65498	3.18947	NA
chr15:92620502_1_hs	chr15:92620502_1	chr15	92620502	ref	1	410.104	1024.71	1.32186	0.397048	3.06004	2.36941	0	157.327	534.092	1.76478	0.533182	3.02999	2.34139	0	0.464222	0.578726	0.802144	0.374204	0.144185	0.217668
chr15:92620502_2_hs	chr15:92620502_2	chr15	92620771	ref	2	0.0834217	0	1.6616	3.53379	0.195036	0.0769365	0	4.85608	10.6217	1.13068	1.59384	0.320506	0.134366	0	-0.495422	2.20326	-0.224858	0.0850809	0.0280756	NA
chr15:92624374_1_hs	chr15:92624374_1	chr15	92624374	ref	1	55.4456	15.584	-1.83198	1.15836	0.944018	0.528842	0	38.6891	27.5026	-0.492529	0.778624	0.278174	0.112958	0	1.36381	0.736117	1.85271	1.19434	0.570031	NA
chr15:92654941_1_hs	chr15:92654941_1	chr15	92654941	ref	1	7.06304	5.27831	-0.437619	1.74314	0.0959479	0.0345408	0	4.86577	5.22096	0.100109	2.11794	0.0166894	0.00504163	0	0.594448	1.43169	0.415207	0.168777	0.0593511	NA
chr15:92654941_2_hs	chr15:92654941_2	chr15	92655210	ref	2	113.843	80.7729	-0.489657	0.631357	0.358519	0.15374	0	536.013	373.532	-0.519406	0.463338	0.581229	0.280056	0	-0.0204533	0.58679	-0.0348562	0.0122469	0.0035815	NA
chr15:92667019_1_hs	chr15:92667019_1	chr15	92667019	ref	1	64.9652	83.6943	0.364978	0.565582	0.285064	0.11637	0	40.1641	60.8253	0.595182	1.01123	0.254811	0.101561	0	0.23757	0.912694	0.260295	0.0998317	0.0334217	NA
chr15:92667019_2_hs	chr15:92667019_2	chr15	92667288	ref	2	23.5204	30.6344	0.375975	1.46108	0.0985813	0.0353981	0	6.54306	0	-4.51321	3.38688	0.738315	0.382241	0	-4.84475	1.71141	-2.83085	2.33325	1.32861	NA
chr15:92681388_1_hs	chr15:92681388_1	chr15	92681388	ref	1	78.4082	134.283	0.775202	0.688044	0.585227	0.282645	0	14.4643	18.807	0.374712	1.38008	0.10458	0.0377819	0	-0.391728	0.963393	-0.406613	0.164758	0.0578655	NA
chr15:92681388_2_hs	chr15:92681388_2	chr15	92681657	ref	2	506.282	572.733	0.178641	0.33343	0.227591	0.0886272	0	524.11	638.631	0.285902	0.295462	0.477266	0.218847	0	0.125191	0.360435	0.347334	0.137666	0.0471853	NA
chr15:92687166_2_hs	chr15:92687166_2	chr15	92687435	ref	2	177.275	103.181	-0.784619	0.596356	0.725198	0.373234	0	248.957	216.897	-0.19859	0.355508	0.239254	0.0940901	0	0.615369	0.494871	1.24349	0.670224	0.283483	NA
chr15:92734053_2_hs	chr15:92734053_2	chr15	92734322	ref	2	102.571	242.771	1.24102	0.281681	4.97708	4.18306	0	67.5815	54.5327	-0.308143	0.558001	0.235979	0.0925889	0	-1.52705	0.373589	-4.08751	4.36049	2.93843	3.4135
chr15:92797201_2_hs	chr15:92797201_2	chr15	92797470	ref	2	86.3692	91.4499	0.0801619	0.487571	0.0607764	0.0212661	0	250.651	230.362	-0.1201	0.412229	0.113065	0.0410389	0	-0.17381	0.442889	-0.392447	0.158185	0.0552311	NA
chr15:92803272_1_hs	chr15:92803272_1	chr15	92803272	ref	1	239.331	200.991	-0.251021	0.276747	0.438438	0.197163	0	59.4667	27.3488	-1.12201	1.33101	0.398765	0.175168	0	-0.860246	0.701897	-1.2256	0.65689	0.277248	NA
chr15:92803272_2_hs	chr15:92803272_2	chr15	92803541	ref	2	151.968	158.551	0.060673	0.755126	0.0287426	0.0091678	0	76.728	130.406	0.761713	0.703234	0.554803	0.263758	0	0.7168	0.855595	0.837779	0.395607	0.15315	NA
chr15:92820717_1_hs	chr15:92820717_1	chr15	92820717	ref	1	825.97	3235.82	1.96959	0.216596	19.0176	17.8772	13.8871	896.268	3590.11	2.0017	0.272569	12.6828	11.6638	7.55233	0.0508638	0.276336	0.184065	0.0685613	0.022539	0.0363951
chr15:92820717_2_hs	chr15:92820717_2	chr15	92820986	ref	2	0.63366	0	-1.14111	3.41965	0.131584	0.0488862	0	28.4094	63.3623	1.15292	0.928736	0.668648	0.335381	0	2.26533	1.6245	1.39448	0.787352	0.343462	NA
chr15:92837756_1_hs	chr15:92837756_1	chr15	92837756	ref	1	90.0105	345.937	1.94451	0.449442	4.81961	4.03232	0	97.942	514.948	2.39553	0.557978	4.75425	3.96969	0	0.468401	0.640503	0.731303	0.332926	0.126072	0.19252
chr15:92855915_1_hs	chr15:92855915_1	chr15	92855915	ref	1	8.20064	0.468846	-4.11763	3.00559	0.767794	0.40246	0	20.9091	30.3862	0.538604	1.42054	0.152075	0.0577246	0	4.67114	1.67599	2.78709	2.27422	1.28521	NA
chr15:92869442_2_hs	chr15:92869442_2	chr15	92869711	ref	2	13.578	34.8623	1.36061	0.750652	1.15553	0.690745	0	28.8674	39.2002	0.448027	0.822069	0.232285	0.0908676	0	-0.884679	0.863063	-1.02505	0.515214	0.207748	NA
chr15:92900751_1_hs	chr15:92900751_1	chr15	92900751	ref	1	310.679	1030.98	1.72975	0.345274	6.26366	5.41905	1.13318	246.14	790.726	1.68277	0.30035	7.67561	6.78421	2.54513	-0.024399	0.385742	-0.0632523	0.022475	0.0070614	0.0116412
chr15:92900751_2_hs	chr15:92900751_2	chr15	92901020	ref	2	342.813	418.158	0.288142	0.525834	0.233802	0.0916007	0	90.8785	100.99	0.149797	0.387022	0.155698	0.0592778	0	-0.127435	0.535235	-0.238091	0.0905452	0.0300867	NA
chr15:92907645_1_hs	chr15:92907645_1	chr15	92907645	ref	1	83.735	41.6947	-1.0077	1.22386	0.386905	0.168668	0	34.0961	38.2713	0.170914	1.01087	0.0626142	0.0220543	0	1.21717	1.09941	1.10712	0.571471	0.234618	NA
chr15:92907645_2_hs	chr15:92907645_2	chr15	92907914	ref	2	116.662	322.799	1.46989	0.245935	8.64281	7.7233	3.51233	172.755	264.363	0.613063	0.359138	1.05643	0.613749	0	-0.840722	0.379581	-2.21487	1.57237	0.803544	1.07478
chr15:92913805_1_hs	chr15:92913805_1	chr15	92913805	ref	1	12.0128	12.5165	0.0498061	1.68842	0.0103425	0.00263143	0	12.3386	24.8846	1.02191	1.10433	0.450046	0.203556	0	1.04779	1.34053	0.781623	0.362074	0.138679	NA
chr15:92917863_1_hs	chr15:92917863_1	chr15	92917863	ref	1	155.469	16879.1	6.76492	0.137294	307.037	304.573	301.906	267.155	22537.4	6.39876	0.138877	307.143	304.68	302.013	-0.352553	0.215401	-1.63673	0.992732	0.45374	0.635185
chr15:92917863_2_hs	chr15:92917863_2	chr15	92918132	ref	2	145.838	82.5944	-0.81788	0.467088	1.09722	0.644937	0	1.39292	1.25386	-0.160767	3.03105	0.0187705	0.00582661	0	0.668893	1.25548	0.53278	0.226077	0.0825021	NA
chr15:92921520_1_hs	chr15:92921520_1	chr15	92921520	ref	1	1586.18	1173.3	-0.434323	0.33716	0.704029	0.358661	0	1365.39	809.143	-0.754007	0.317325	1.75708	1.19254	0	-0.304525	0.38709	-0.786703	0.365064	0.13999	NA
chr15:92921520_2_hs	chr15:92921520_2	chr15	92921789	ref	2	6.09888	41.3693	2.76302	3.20039	0.411223	0.182091	0	13.4875	738.893	5.79935	0.266554	104.224	102.358	99.0938	3.02662	1.71075	1.76918	1.11428	0.522717	0.724237
chr15:93031534_2_hs	chr15:93031534_2	chr15	93031803	ref	2	301.502	2639.33	3.12931	0.191389	59.3649	57.7664	54.2344	541.017	3574.81	2.72369	0.18753	47.0688	45.5755	41.9383	-0.387639	0.222438	-1.74268	1.08943	0.508157	0.705339
chr15:93050410_1_hs	chr15:93050410_1	chr15	93050410	ref	1	0.902201	2.81185	1.66015	2.93735	0.242644	0.0956581	0	17.8367	17.5231	-0.0329116	1.48453	0.00775031	0.00160567	0	-1.78877	1.60969	-1.11125	0.574366	0.236123	NA
chr15:93050410_2_hs	chr15:93050410_2	chr15	93050679	ref	2	110.957	62.6234	-0.821317	0.796116	0.519657	0.242717	0	75.0129	408.968	2.44688	1.37346	1.12596	0.667422	0	3.27644	1.22614	2.67216	2.12283	1.17706	NA
chr15:93068538_1_hs	chr15:93068538_1	chr15	93068538	ref	1	529.056	4566.95	3.1096	0.334681	19.8167	18.6642	14.6862	1244.59	4830.88	1.9564	0.169558	30.0723	28.7678	24.9418	-1.13216	0.309921	-3.65307	3.58649	2.29543	2.74139
chr15:93068538_2_hs	chr15:93068538_2	chr15	93068807	ref	2	11.2605	17.6589	0.644181	1.93949	0.130895	0.0486092	0	43.8287	27.2371	-0.68144	0.96238	0.319758	0.133931	0	-1.28072	1.31898	-0.970989	0.479446	0.190935	NA
chr15:93126350_1_hs	chr15:93126350_1	chr15	93126350	ref	1	401.882	524.656	0.383802	0.223969	1.0625	0.618329	0	640.925	1584.82	1.30577	0.20947	9.34142	8.40238	4.21094	0.94068	0.213413	4.40778	4.98116	3.47008	3.96221
chr15:93126350_2_hs	chr15:93126350_2	chr15	93126619	ref	2	26.1807	17.3482	-0.585886	1.56886	0.149467	0.0565587	0	18.8694	18.2083	-0.0441541	1.15974	0.013394	0.00374051	0	0.543854	1.21934	0.446023	0.183374	0.0651868	NA
chr15:93151098_1_hs	chr15:93151098_1	chr15	93151098	ref	1	6.35437	6.45437	0.0367512	1.26298	0.0102007	0.00256557	0	11.9924	3.0971	-1.95173	2.31848	0.398057	0.174752	0	-1.97721	1.21962	-1.62117	0.978886	0.445544	NA
chr15:93168799_1_hs	chr15:93168799_1	chr15	93168799	ref	1	314.274	529.798	0.754606	0.32396	1.70241	1.14483	0	207.713	331.545	0.674279	0.301903	1.59311	1.05095	0	-0.0697253	0.351023	-0.198635	0.0744052	0.0246045	NA
chr15:93168799_2_hs	chr15:93168799_2	chr15	93169068	ref	2	902.61	566.262	-0.673559	0.346178	1.28659	0.795208	0	1021.72	818.483	-0.319147	0.213837	0.867822	0.47304	0	0.379559	0.309116	1.22788	0.658583	0.278082	NA
chr15:93179670_1_hs	chr15:93179670_1	chr15	93179670	ref	1	365.956	258.529	-0.501729	0.275735	1.16229	0.696076	0	154.877	141.164	-0.135178	0.495347	0.105167	0.038021	0	0.386998	0.413065	0.936893	0.457406	0.180786	NA
chr15:93179670_2_hs	chr15:93179670_2	chr15	93179939	ref	2	119.057	169.776	0.514048	0.507299	0.507358	0.235505	0	371.946	771.741	1.054	0.277161	3.84455	3.10509	0	0.553519	0.464135	1.19258	0.632582	0.265207	0.386245
chr15:93321832_1_hs	chr15:93321832_1	chr15	93321832	ref	1	15.9048	179.29	3.49601	0.454113	13.8613	12.8165	8.73083	37.9079	303.885	3.00121	0.570792	6.83671	5.97292	1.70623	-0.48291	0.653624	-0.738819	0.337226	0.127972	0.1952
chr15:93321832_2_hs	chr15:93321832_2	chr15	93322101	ref	2	37.6964	93.0165	1.2979	0.555032	1.71297	1.15411	0	21.1715	251.729	3.57112	0.525186	10.9796	9.9997	5.84908	2.30344	0.670719	3.43428	3.22612	2.00502	2.43074
chr15:93359863_1_hs	chr15:93359863_1	chr15	93359863	ref	1	931.9	760.794	-0.293609	0.186447	0.938121	0.524457	0	912.491	922.621	0.0169469	0.269122	0.0223726	0.00683551	0	0.332351	0.270234	1.22986	0.660054	0.27861	NA
chr15:93359863_2_hs	chr15:93359863_2	chr15	93360132	ref	2	261.696	170.555	-0.620984	0.409026	0.889532	0.488796	0	121.385	111.091	-0.12489	0.949851	0.0479864	0.016471	0	0.53174	0.817988	0.650058	0.287641	0.107235	NA
chr15:93381907_1_hs	chr15:93381907_1	chr15	93381907	ref	1	2.96696	6.26932	1.07668	2.74012	0.158409	0.0604984	0	0.22502	0	0.348828	3.48427	0.0360927	0.0119461	0	-0.713352	2.42539	-0.294118	0.114261	0.0385157	NA
chr15:93381907_2_hs	chr15:93381907_2	chr15	93382176	ref	2	73.7292	270.886	1.87721	1.36059	0.775528	0.407811	0	211.394	288.432	0.446676	0.592537	0.345874	0.147208	0	-1.4177	1.20862	-1.17299	0.618341	0.258269	NA
chr15:93434789_1_hs	chr15:93434789_1	chr15	93434789	ref	1	390.284	631.594	0.695054	0.287894	1.80225	1.23161	0	369.007	722.6	0.968314	0.365998	2.0887	1.4842	0	0.285067	0.379076	0.752005	0.344816	0.131222	NA
chr15:93434789_2_hs	chr15:93434789_2	chr15	93435058	ref	2	355.461	563.952	0.66604	0.182254	3.58884	2.86353	0	20.1168	87.5826	2.12295	0.551482	3.92688	3.18274	0	1.49028	0.528216	2.82134	2.32036	1.31909	1.67524
chr15:93476850_1_hs	chr15:93476850_1	chr15	93476850	ref	1	418.564	553.516	0.40227	0.26634	0.88289	0.483907	0	362.982	422.603	0.220065	0.283598	0.358761	0.153872	0	-0.161259	0.284558	-0.566701	0.243427	0.0893164	NA
chr15:93476850_2_hs	chr15:93476850_2	chr15	93477119	ref	2	877.7	880.171	0.00494256	0.496023	0.00346656	0.000106824	0	828.807	421.866	-0.974271	0.197071	6.11561	5.27638	0.985133	-0.97116	0.47544	-2.04266	1.3863	0.685629	0.92937
chr15:93485643_1_hs	chr15:93485643_1	chr15	93485643	ref	1	24.9815	29.1832	0.222601	0.688421	0.127011	0.0470093	0	34.6802	62.3359	0.845906	0.79096	0.545371	0.258216	0	0.651182	0.755719	0.861671	0.410197	0.159829	NA
chr15:93485643_2_hs	chr15:93485643_2	chr15	93485912	ref	2	102.402	87.7488	-0.223282	0.66574	0.132337	0.0492027	0	176.555	271.385	0.621198	0.332482	1.20963	0.733333	0	0.867968	0.563558	1.54016	0.908255	0.406809	NA
chr15:93496849_1_hs	chr15:93496849_1	chr15	93496849	ref	1	62.0638	65.3372	0.0717023	0.996965	0.0256426	0.00801099	0	20.3978	16.2028	-0.331072	1.63688	0.0758679	0.0272616	0	-0.376347	1.29083	-0.291553	0.113155	0.0381724	NA
chr15:93496849_2_hs	chr15:93496849_2	chr15	93497118	ref	2	131.634	95.7922	-0.455735	0.649695	0.316039	0.13211	0	105.811	83.3426	-0.344972	0.861782	0.161822	0.0620653	0	0.128998	0.840377	0.1535	0.0565034	0.0185586	NA
chr15:93515912_1_hs	chr15:93515912_1	chr15	93515912	ref	1	51.5818	60.1887	0.222067	0.857791	0.0992365	0.035654	0	237.126	151.16	-0.648604	0.37902	1.06032	0.616712	0	-0.850436	0.656851	-1.29472	0.709036	0.302916	NA
chr15:93515912_2_hs	chr15:93515912_2	chr15	93516181	ref	2	53.8091	100.299	0.902645	0.789351	0.59719	0.290041	0	45.3441	19.3998	-1.2256	1.4497	0.400249	0.176033	0	-2.12734	1.07795	-1.97351	1.31482	0.641398	NA
chr15:93523282_1_hs	chr15:93523282_1	chr15	93523282	ref	1	0.347784	0	-0.287578	3.44864	0.029866	0.00953448	0	0.162553	0	0.852537	3.52368	0.0921466	0.0334902	0	1.26684	2.40515	0.526721	0.223018	0.0812106	NA
chr15:93523282_2_hs	chr15:93523282_2	chr15	93523551	ref	2	329.801	306.394	-0.107187	0.425506	0.0963057	0.0346734	0	418.44	523.046	0.321812	0.288643	0.576939	0.2774	0	0.449624	0.402562	1.11691	0.57834	0.238032	NA
chr15:93566500_1_hs	chr15:93566500_1	chr15	93566500	ref	1	569.754	1126.56	0.982746	0.192498	6.48094	5.62907	1.35046	548.058	1408.93	1.36145	0.198543	11.1536	10.1694	6.02307	0.398347	0.190712	2.08873	1.43496	0.717005	0.967464
chr15:93566500_2_hs	chr15:93566500_2	chr15	93566769	ref	2	30.0372	597.042	4.315	0.222494	83.0602	81.3079	77.9297	7.91765	210.35	4.73865	0.357714	39.3284	37.9131	34.1979	0.445365	0.38166	1.16692	0.613958	0.25604	0.373635
chr15:93671311_1_hs	chr15:93671311_1	chr15	93671311	ref	1	455.971	349.165	-0.383347	0.242614	0.942747	0.527951	0	287.523	192.002	-0.581606	0.378143	0.906458	0.500998	0	-0.180331	0.325904	-0.553325	0.236542	0.086772	NA
chr15:93671311_2_hs	chr15:93671311_2	chr15	93671580	ref	2	1315.89	1126.47	-0.224493	0.184457	0.650554	0.323811	0	1355.67	898.612	-0.592031	0.237514	1.89686	1.31433	0	-0.347312	0.239752	-1.44863	0.831381	0.365766	NA
chr15:93759790_1_hs	chr15:93759790_1	chr15	93759790	ref	1	37.0752	25.4153	-0.549087	1.30262	0.171746	0.0664403	0	136.103	355.027	1.38248	0.986174	0.79329	0.420184	0	1.95282	0.964969	2.02371	1.36653	0.67359	NA
chr15:93759790_2_hs	chr15:93759790_2	chr15	93760059	ref	2	3.19863	3.27546	0.0220953	1.75904	0.00437445	0.000439767	0	24.9224	6.55287	-1.92578	2.09085	0.447303	0.202083	0	-1.89219	1.30619	-1.44863	0.831385	0.365766	NA
chr15:93803296_2_hs	chr15:93803296_2	chr15	93803565	ref	2	349.541	912.983	1.386	0.357494	3.97569	3.22899	0	603.941	601.545	-0.00419957	0.246929	0.00593334	0.00104152	0	-1.37341	0.381637	-3.59874	3.49517	2.22024	2.66115
chr15:93806671_1_hs	chr15:93806671_1	chr15	93806671	ref	1	70.9116	32.4513	-1.12123	0.984822	0.593614	0.287792	0	40.9003	42.5069	0.0511481	1.08651	0.0166205	0.00501692	0	1.16258	1.05687	1.10002	0.566511	0.23233	NA
chr15:93806671_2_hs	chr15:93806671_2	chr15	93806940	ref	2	758.548	1814.34	1.25782	0.233237	7.15907	6.28484	2.02859	326.443	360.71	0.14434	0.284217	0.213563	0.0822735	0	-1.09198	0.267283	-4.08548	4.35669	2.93543	3.4104
chr15:93824408_1_hs	chr15:93824408_1	chr15	93824408	ref	1	35.7405	28.2637	-0.339085	1.39466	0.0926402	0.0334902	0	13.6612	40.2008	1.5564	0.707947	1.55415	1.01785	0	1.92073	1.12456	1.70798	1.0573	0.490163	NA
chr15:93824408_2_hs	chr15:93824408_2	chr15	93824677	ref	2	18.5045	4.72782	-1.97212	1.37826	0.816824	0.43671	0	1.95498	10.2802	2.41112	1.77764	0.757001	0.395092	0	4.46153	1.42489	3.13113	2.75912	1.64607	NA
chr15:93825704_1_hs	chr15:93825704_1	chr15	93825704	ref	1	592.381	599.84	0.0179795	0.187151	0.0345795	0.0113175	0	74.4558	104.126	0.486814	0.491646	0.492022	0.226659	0	0.50206	0.358927	1.39878	0.790809	0.345205	NA
chr15:93825704_2_hs	chr15:93825704_2	chr15	93825973	ref	2	135.743	85.1074	-0.675612	0.75243	0.432697	0.193954	0	49.7622	51.1889	0.0403294	0.872433	0.0163152	0.00491517	0	0.736274	0.857186	0.858943	0.408521	0.159083	NA
chr15:93881966_1_hs	chr15:93881966_1	chr15	93881966	ref	1	57.0665	755.57	3.72831	0.23879	54.2285	52.6714	49.098	75.4947	1129.16	3.90226	0.240376	58.5374	56.9459	53.4069	0.189007	0.275848	0.685186	0.306954	0.115649	0.176618
chr15:93929549_1_hs	chr15:93929549_1	chr15	93929549	ref	1	37.616	166.879	2.14901	1.88762	0.593592	0.287776	0	62.0076	457.995	2.88632	0.379585	13.5415	12.5032	8.41107	0.768625	0.943183	0.814927	0.381833	0.147256	0.222585
chr15:93929549_2_hs	chr15:93929549_2	chr15	93929818	ref	2	28.6907	221.632	2.94857	0.494601	8.60222	7.68386	3.47174	14.3161	76.6615	2.41898	0.830061	2.44784	1.80727	0	-0.509956	0.803454	-0.634705	0.279327	0.103742	0.159446
chr15:93942241_1_hs	chr15:93942241_1	chr15	93942241	ref	1	58.9943	130.099	1.13612	0.506011	1.60639	1.06233	0	21.0151	133.02	2.66249	0.37135	12.1242	11.1178	6.99368	1.56075	0.534056	2.92245	2.45931	1.41896	1.7868
chr15:94008054_1_hs	chr15:94008054_1	chr15	94008054	ref	1	24.1883	28.9646	0.256804	0.82185	0.122235	0.0449397	0	21.1292	12.2743	-0.787787	1.4951	0.223114	0.0865669	0	-1.04866	0.985217	-1.0644	0.541894	0.220476	NA
chr15:94022617_1_hs	chr15:94022617_1	chr15	94022617	ref	1	284.464	338.233	0.248477	0.360214	0.309523	0.128664	0	86.3623	156.922	0.866168	0.528609	0.994387	0.56634	0	0.652497	0.589528	1.10681	0.571258	0.234551	NA
chr15:94022617_2_hs	chr15:94022617_2	chr15	94022886	ref	2	37.8772	16.2619	-1.22619	1.20661	0.509307	0.23668	0	16.8814	1.50186	-3.48333	2.99813	0.610297	0.298346	0	-2.20492	1.2528	-1.76	1.10564	0.517798	NA
chr15:94026667_1_hs	chr15:94026667_1	chr15	94026667	ref	1	93.1846	800.887	3.10493	0.206345	50.444	48.9193	45.3135	130.703	1729.2	3.72593	0.300958	34.4759	33.117	29.3455	0.636668	0.315888	2.01549	1.358	0.66821	0.907604
chr15:94026667_2_hs	chr15:94026667_2	chr15	94026936	ref	2	259.076	181.862	-0.508373	0.586066	0.413745	0.183548	0	262.484	179.441	-0.551899	0.620305	0.427575	0.191091	0	-0.0432145	0.683686	-0.0632081	0.0224589	0.00706123	NA
chr15:94070705_1_hs	chr15:94070705_1	chr15	94070705	ref	1	171.732	998.111	2.53858	0.19333	38.659	37.2505	33.5285	1057.72	1185.14	0.164911	0.207493	0.369835	0.159475	0	-2.35455	0.269615	-8.73302	17.6056	15.2419	15.7718
chr15:94070705_2_hs	chr15:94070705_2	chr15	94070974	ref	2	136.969	113.279	-0.276147	0.348008	0.369082	0.159112	0	241.448	227.185	-0.0897711	0.375652	0.0909119	0.0332253	0	0.20346	0.338806	0.600521	0.261093	0.0966415	NA
chr15:94075274_1_hs	chr15:94075274_1	chr15	94075274	ref	1	511.546	1068.09	1.06306	0.247307	4.76468	3.97969	0	457.415	229.009	-0.998747	0.329129	2.61813	1.962	0	-2.04839	0.285479	-7.17527	12.1417	10.0555	10.5856
chr15:94075274_2_hs	chr15:94075274_2	chr15	94075543	ref	2	0.0791314	0	1.66161	3.53379	0.195038	0.0769365	0	4.25257	16.6426	1.96783	1.41044	0.78792	0.41647	0	0.330813	2.09734	0.15773	0.0581561	0.0190791	NA
chr15:94081808_1_hs	chr15:94081808_1	chr15	94081808	ref	1	41.4501	125.725	1.60505	0.593691	2.1636	1.55124	0	40.6562	36.1372	-0.176956	0.922305	0.0716813	0.0256304	0	-1.78897	0.794053	-2.25296	1.61508	0.830206	NA
chr15:94081808_2_hs	chr15:94081808_2	chr15	94082077	ref	2	9.7423	26.3379	1.43334	0.928407	0.911439	0.504667	0	19.8614	26.7813	0.437491	1.56983	0.107635	0.0387891	0	-0.946545	1.28074	-0.739059	0.337364	0.128012	NA
chr15:94119475_1_hs	chr15:94119475_1	chr15	94119475	ref	1	62.5169	29.9004	-1.06043	1.0073	0.533936	0.25136	0	22.4444	13.0727	-0.769773	1.41191	0.232387	0.0909038	0	0.339632	0.978293	0.347168	0.137591	0.0471452	NA
chr15:94119475_2_hs	chr15:94119475_2	chr15	94119744	ref	2	266.014	123.992	-1.10185	0.427719	2.00035	1.40572	0	54.6583	46.5966	-0.233883	0.883121	0.101749	0.0365935	0	0.878879	0.652921	1.34607	0.748899	0.323377	NA
chr15:94237890_2_hs	chr15:94237890_2	chr15	94238159	ref	2	32.3878	146.895	2.1863	0.540433	4.28215	3.51978	0	81.1639	414.911	2.35321	0.452814	6.69317	5.83413	1.56269	0.174607	0.748035	0.233421	0.0886109	0.0294366	0.0475731
chr15:94323993_1_hs	chr15:94323993_1	chr15	94323993	ref	1	1443.26	1176.68	-0.294182	0.205389	0.818002	0.437533	0	928.912	854.557	-0.119173	0.355516	0.132258	0.0491722	0	0.19713	0.354155	0.556621	0.238233	0.087347	NA
chr15:94323993_2_hs	chr15:94323993_2	chr15	94324262	ref	2	1091.54	4715.34	2.11079	0.149478	44.5506	43.0806	39.4201	574.141	893.33	0.637775	0.242573	2.06761	1.46537	0	-1.45381	0.230599	-6.30449	9.53887	7.61734	8.14697
chr15:94478444_1_hs	chr15:94478444_1	chr15	94478444	ref	1	52.5916	96.452	0.879003	0.745924	0.622268	0.305775	0	66.3876	47.6474	-0.47288	0.848428	0.238613	0.0938052	0	-1.3397	0.887668	-1.50923	0.881935	0.392523	NA
chr15:94478444_2_hs	chr15:94478444_2	chr15	94478713	ref	2	184.528	363.351	0.976912	0.940831	0.524174	0.245352	0	201.455	564.157	1.48444	0.533262	2.26968	1.64615	0	0.530275	0.736726	0.719772	0.326366	0.12346	NA
chr15:94792245_1_hs	chr15:94792245_1	chr15	94792245	ref	1	0.750796	10.8174	3.86382	2.01968	1.25386	0.768762	0	9.7827	9.15849	-0.106919	1.56289	0.0243575	0.0075098	0	-4.00295	2.01937	-1.98228	1.32378	0.647239	NA
chr15:94792245_2_hs	chr15:94792245_2	chr15	94792514	ref	2	125.271	72.5655	-0.791264	0.596231	0.734068	0.379232	0	209.085	204.346	-0.0323922	0.367478	0.0316294	0.0102144	0	0.790267	0.466287	1.69481	1.04522	0.483197	NA
chr15:94841026_1_hs	chr15:94841026_1	chr15	94841026	ref	1	162.098	215.406	0.411378	0.495549	0.390986	0.170884	0	38.1181	32.1716	-0.243275	0.701286	0.137471	0.0513631	0	-0.631245	0.555532	-1.13629	0.592039	0.245022	NA
chr15:94841026_2_hs	chr15:94841026_2	chr15	94841295	ref	2	61.0519	247.365	2.01923	0.269486	13.1715	12.141	8.04104	108.871	331.275	1.6051	0.356907	5.16218	4.36063	0.0317035	-0.39797	0.381708	-1.0426	0.52705	0.213302	0.315959
chr15:94855938_1_hs	chr15:94855938_1	chr15	94855938	ref	1	41.9346	120.238	1.52	0.70052	1.52258	0.990923	0	142.155	250.133	0.81317	0.412695	1.31163	0.815812	0	-0.696877	0.655528	-1.06308	0.540989	0.220018	NA
chr15:94855938_2_hs	chr15:94855938_2	chr15	94856207	ref	2	47.5983	90.4979	0.926163	0.611254	0.886973	0.486965	0	0.72126	0.937692	0.255726	3.06886	0.029844	0.00953278	0	-0.718656	1.36989	-0.524609	0.221953	0.0807855	NA
chr15:94970650_1_hs	chr15:94970650_1	chr15	94970650	ref	1	93.323	111.305	0.258652	0.541816	0.198533	0.0769365	0	143.233	187.711	0.389757	0.317459	0.658477	0.328987	0	0.137598	0.457588	0.300702	0.11711	0.0397169	NA
chr15:94970650_2_hs	chr15:94970650_2	chr15	94970919	ref	2	576.971	456.754	-0.335225	0.266645	0.680513	0.343085	0	658.246	531.205	-0.307706	0.336379	0.443314	0.19996	0	0.0467108	0.334636	0.139587	0.0511049	0.0166354	NA
chr15:94972238_1_hs	chr15:94972238_1	chr15	94972238	ref	1	376.593	470.043	0.319468	0.88285	0.144204	0.0542397	0	220.178	278.032	0.336609	0.286473	0.619806	0.304257	0	0.0407694	0.598388	0.068132	0.0242555	0.00763282	NA
chr15:94972238_2_hs	chr15:94972238_2	chr15	94972507	ref	2	106.746	107.124	0.00156105	0.68429	0.000791218	0	0	69.0908	185.753	1.43046	0.515562	2.25747	1.63519	0	1.46418	0.688067	2.12797	1.47704	0.743567	NA
chr15:95034603_1_hs	chr15:95034603_1	chr15	95034603	ref	1	48.0505	52.8484	0.143505	0.79154	0.0674588	0.0240497	0	31.3224	8.15504	-1.94541	1.68894	0.603134	0.293777	0	-2.09941	0.978467	-2.14561	1.49615	0.755403	NA
chr15:95127053_1_hs	chr15:95127053_1	chr15	95127053	ref	1	33.0404	89.2953	1.43967	0.571195	1.93105	1.34423	0	65.0272	114.28	0.814931	0.427498	1.24708	0.763181	0	-0.619007	0.624981	-0.990442	0.492201	0.196888	NA
chr15:95127053_2_hs	chr15:95127053_2	chr15	95127322	ref	2	10.5009	97.1572	3.21989	0.583099	7.47484	6.58996	2.34436	41.6361	143.392	1.78361	0.606495	2.48503	1.84115	0	-1.41908	1.13336	-1.2521	0.676681	0.286647	0.41514
chr15:95169678_1_hs	chr15:95169678_1	chr15	95169678	ref	1	166.551	210.653	0.338162	0.427058	0.368096	0.158591	0	171.123	203.558	0.248079	0.673855	0.147055	0.0554927	0	-0.078613	0.664069	-0.118381	0.042984	0.0137558	NA
chr15:95169678_2_hs	chr15:95169678_2	chr15	95169947	ref	2	950.08	691.988	-0.45754	0.300979	0.891206	0.489993	0	1013.48	656.599	-0.624956	0.231379	2.16034	1.54831	0	-0.145498	0.296813	-0.4902	0.204821	0.0740393	NA
chr15:95259654_1_hs	chr15:95259654_1	chr15	95259654	ref	1	31.0239	96.216	1.63028	0.625779	2.03706	1.4382	0	17.285	100.522	2.53837	0.475264	7.03406	6.16379	1.90358	0.931436	0.667745	1.3949	0.787687	0.343642	0.49186
chr15:95259654_2_hs	chr15:95259654_2	chr15	95259923	ref	2	632.982	1338.58	1.07966	0.277829	3.9919	3.24428	0	116.187	612.549	2.39952	0.202525	31.6569	30.3317	26.5265	1.34896	0.348941	3.86587	3.95588	2.59996	3.06123
chr15:95304329_2_hs	chr15:95304329_2	chr15	95304598	ref	2	63.5964	122.668	0.943793	0.524554	1.14277	0.680677	0	28.6673	56.7623	0.990378	1.09747	0.435528	0.195503	0	0.0825662	0.963721	0.0856744	0.0307121	0.00973671	NA
chr15:95314395_1_hs	chr15:95314395_1	chr15	95314395	ref	1	1.57337	3.7191	1.23803	2.32174	0.226306	0.0879557	0	8.89632	14.0583	0.65901	1.50152	0.179972	0.0702429	0	-0.555433	1.61478	-0.343969	0.13616	0.0466126	NA
chr15:95326332_1_hs	chr15:95326332_1	chr15	95326332	ref	1	413.516	464.476	0.168963	0.23378	0.32805	0.138267	0	368.063	381.95	0.0552261	0.435653	0.0461798	0.0157724	0	-0.0904276	0.401413	-0.225273	0.0852515	0.0281302	NA
chr15:95326332_2_hs	chr15:95326332_2	chr15	95326601	ref	2	37.3704	13.3828	-1.49458	1.37195	0.559113	0.26648	0	32.5081	41.8902	0.361779	1.36243	0.102047	0.0367436	0	1.89114	1.35726	1.39335	0.786442	0.343048	NA
chr15:95416703_1_hs	chr15:95416703_1	chr15	95416703	ref	1	42.0973	182.961	2.1206	0.340229	9.33914	8.40012	4.20866	7.20604	7.68531	0.0950766	1.26393	0.026855	0.00848129	0	-2.00497	0.644955	-3.10871	2.72605	1.62067	2.01034
chr15:95416703_2_hs	chr15:95416703_2	chr15	95416972	ref	2	361.409	370.09	0.0334955	0.550701	0.0215912	0.00683551	0	377.4	331.433	-0.18971	0.349382	0.23126	0.0903843	0	-0.197191	0.542045	-0.363791	0.145079	0.0501692	NA
chr15:95440326_1_hs	chr15:95440326_1	chr15	95440326	ref	1	8.8533	30.2989	1.78129	1.25543	0.807048	0.429862	0	4.91264	10.3842	1.09169	1.46007	0.342328	0.145434	0	-0.670217	1.3111	-0.511185	0.215225	0.0780473	NA
chr15:95446829_1_hs	chr15:95446829_1	chr15	95446829	ref	1	98.9445	390.317	1.97984	0.253029	14.2929	13.24	9.16243	208.607	1389.56	2.73571	0.229283	32.0914	30.7606	26.961	0.771532	0.380779	2.02619	1.36912	0.675262	0.916326
chr15:95446829_2_hs	chr15:95446829_2	chr15	95447098	ref	2	5.8597	5.94028	0.0326107	2.11358	0.00537942	0.000842108	0	24.7747	37.0627	0.57906	0.767269	0.346375	0.147485	0	0.48192	1.03491	0.465664	0.192833	0.0690776	NA
chr15:95495122_1_hs	chr15:95495122_1	chr15	95495122	ref	1	379.53	204.209	-0.897203	0.350413	1.98068	1.38825	0	530.363	552.427	0.0590454	0.464366	0.0463275	0.0158504	0	0.977743	0.476983	2.04985	1.39384	0.690666	NA
chr15:95495122_2_hs	chr15:95495122_2	chr15	95495391	ref	2	1847.1	1976.27	0.0968985	0.20089	0.200963	0.0769365	0	1478.64	1793.29	0.278855	0.206051	0.754611	0.393461	0	0.204508	0.238094	0.858935	0.408516	0.159083	NA
chr15:95541165_1_hs	chr15:95541165_1	chr15	95541165	ref	1	6.3643	11.9839	0.909022	1.46508	0.271682	0.109799	0	67.8001	61.3999	-0.138679	0.799022	0.0643868	0.0227307	0	-1.01677	1.02622	-0.990792	0.492431	0.196997	NA
chr15:95541165_2_hs	chr15:95541165_2	chr15	95541434	ref	2	47.5936	42.7967	-0.151153	0.591474	0.0978362	0.0352696	0	72.7311	130.885	0.847682	0.636844	0.737153	0.38143	0	1.02087	0.652495	1.56456	0.929278	0.418582	NA
chr15:95604671_1_hs	chr15:95604671_1	chr15	95604671	ref	1	87.6762	110.57	0.339057	0.487545	0.312666	0.130308	0	113.378	117.203	0.0461117	0.789475	0.0207141	0.00662388	0	-0.28375	0.775238	-0.366016	0.146087	0.0506038	NA
chr15:95604671_2_hs	chr15:95604671_2	chr15	95604940	ref	2	120.598	151.302	0.325619	0.739501	0.180651	0.0705476	0	101.51	146.772	0.530044	0.311419	1.05183	0.610269	0	0.233068	0.66864	0.34857	0.138219	0.0474336	NA
chr15:95868752_1_hs	chr15:95868752_1	chr15	95868752	ref	1	355.992	290.473	-0.294466	0.432483	0.304561	0.126159	0	393.604	326.21	-0.269822	0.337315	0.372877	0.161112	0	0.0492727	0.416403	0.11833	0.0429645	0.0137555	NA
chr15:95868752_2_hs	chr15:95868752_2	chr15	95869021	ref	2	138.913	340.808	1.29405	0.415582	2.73358	2.06756	0	189.008	1770.63	3.22752	0.375933	17.0431	15.9375	11.9126	1.95194	0.458865	4.25384	4.6775	3.20864	3.69381
chr15:95874747_1_hs	chr15:95874747_1	chr15	95874747	ref	1	113.707	173.746	0.61183	0.315212	1.28185	0.791424	0	180.702	269.746	0.580396	0.265995	1.53594	1.00232	0	-0.0091292	0.276494	-0.0330177	0.0115925	0.00338081	NA
chr15:95874747_2_hs	chr15:95874747_2	chr15	95875016	ref	2	152.761	243.748	0.676391	0.345195	1.3005	0.806556	0	139.901	184.894	0.403047	0.291595	0.777529	0.409279	0	-0.258638	0.326269	-0.792716	0.368614	0.141554	NA
chr15:95971873_1_hs	chr15:95971873_1	chr15	95971873	ref	1	25.5007	28.1977	0.142242	1.31922	0.0389889	0.0129717	0	19.164	11.4562	-0.745327	1.66747	0.183832	0.07186	0	-0.867666	1.35319	-0.641202	0.282836	0.105107	NA
chr15:95971873_2_hs	chr15:95971873_2	chr15	95972142	ref	2	130.807	1229.96	3.23235	0.356156	18.9469	17.8078	13.8164	99.0986	698.228	2.81528	0.343947	15.5658	14.4873	10.4353	-0.397501	0.420327	-0.945694	0.463057	0.183188	0.273595
chr15:95990850_1_hs	chr15:95990850_1	chr15	95990850	ref	1	1419.15	1415.32	-0.0046027	0.237653	0.00676306	0.00125288	0	681.646	596.316	-0.192777	0.345687	0.238768	0.0938842	0	-0.168276	0.355086	-0.473903	0.196837	0.0708435	NA
chr15:95990850_2_hs	chr15:95990850_2	chr15	95991119	ref	2	0.0791314	0	1.66163	3.53379	0.19504	0.0769365	0	0.0834217	0	1.66161	3.53379	0.195039	0.0769365	0	0.0184508	2.34326	0.00787401	0.00273705	0.000866435	NA
chr15:96047248_1_hs	chr15:96047248_1	chr15	96047248	ref	1	53.8069	161.78	1.59125	0.788864	1.35971	0.855297	0	56.6186	61.4614	0.116322	0.897197	0.0472834	0.0161944	0	-1.47939	0.980392	-1.50898	0.881722	0.392362	NA
chr15:96047248_2_hs	chr15:96047248_2	chr15	96047517	ref	2	14.466	22.8076	0.661938	1.97449	0.132273	0.0491799	0	15.7168	40.4508	1.36149	1.32594	0.516401	0.240831	0	0.68505	1.72066	0.398131	0.160815	0.0563218	NA
chr15:96142786_1_hs	chr15:96142786_1	chr15	96142786	ref	1	16.3871	2.53293	-2.70839	2.2602	0.636763	0.314844	0	6.16759	4.59896	-0.42098	2.27158	0.0690642	0.0246126	0	2.35536	1.51128	1.55852	0.92405	0.415736	NA
chr15:96142786_2_hs	chr15:96142786_2	chr15	96143055	ref	2	88.1981	60.6285	-0.537124	0.510206	0.533946	0.25136	0	52.3573	57.2558	0.128173	1.20831	0.0383312	0.012737	0	0.684925	0.967323	0.708062	0.319749	0.120808	NA
chr15:96160303_1_hs	chr15:96160303_1	chr15	96160303	ref	1	11.7518	16.5692	0.486751	1.00164	0.202732	0.0773859	0	0.950186	1.31316	0.435899	2.41211	0.0672253	0.0239695	0	-0.0922465	1.39687	-0.066038	0.0234907	0.00735421	NA
chr15:96160303_2_hs	chr15:96160303_2	chr15	96160572	ref	2	200.707	252.944	0.335057	0.405776	0.388316	0.169417	0	210.137	163.784	-0.36271	0.44911	0.377465	0.163536	0	-0.690438	0.459278	-1.50331	0.876937	0.389821	NA
chr15:96200042_2_hs	chr15:96200042_2	chr15	96200311	ref	2	0	0	0	3.53379	0	0	0	9.24177	10.7261	0.203361	1.61416	0.0458814	0.0156403	0	-2.1743	2.14571	-1.01333	0.507373	0.203793	NA
chr15:96227425_2_hs	chr15:96227425_2	chr15	96227694	ref	2	17.0963	57.8361	1.75435	0.789908	1.57915	1.03915	0	9.59836	62.5482	2.71355	0.858532	2.803	2.13161	0	0.993355	1.18248	0.840059	0.39699	0.153832	0.231836
chr15:96261471_1_hs	chr15:96261471_1	chr15	96261471	ref	1	67.3314	141.879	1.07423	0.443802	1.80971	1.23815	0	96.941	138.529	0.512466	0.488159	0.53193	0.250043	0	-0.547595	0.511243	-1.0711	0.546495	0.222515	NA
chr15:96261471_2_hs	chr15:96261471_2	chr15	96261740	ref	2	61.4629	343.135	2.47902	0.242563	23.7929	22.5772	18.6624	21.465	56.2093	1.38534	0.602163	1.66931	1.11602	0	-1.0869	0.429895	-2.5283	1.94075	1.05147	1.36866
chr15:96322377_1_hs	chr15:96322377_1	chr15	96322377	ref	1	46.7481	46.5271	-0.00402868	0.794182	0.00176135	0	0	78.6127	59.4869	-0.406045	0.731692	0.23737	0.0932291	0	-0.399526	0.774411	-0.515909	0.217586	0.0789741	NA
chr15:96326499_1_hs	chr15:96326499_1	chr15	96326499	ref	1	260.881	759.433	1.54026	0.19618	14.3853	13.3305	9.25484	233.406	635.397	1.44333	0.33297	4.83582	4.04772	0	-0.0816983	0.311986	-0.261866	0.100494	0.0336622	0.0540985
chr15:96326499_2_hs	chr15:96326499_2	chr15	96326768	ref	2	998.144	851.382	-0.230287	0.219155	0.53261	0.250536	0	1152.55	1320.4	0.196889	0.233416	0.399089	0.175353	0	0.449463	0.254061	1.76912	1.11422	0.522705	NA
chr15:96344631_1_hs	chr15:96344631_1	chr15	96344631	ref	1	10.1686	9.58746	-0.0721376	1.16584	0.0219741	0.00683551	0	18.9025	77.2545	2.03697	0.788689	2.00868	1.41313	0	2.11513	0.928551	2.27788	1.64333	0.848871	NA
chr15:96344631_2_hs	chr15:96344631_2	chr15	96344900	ref	2	501.414	328.332	-0.608709	0.524135	0.609956	0.298113	0	464.665	206.636	-1.17004	0.28146	4.49163	3.71916	0	-0.55195	0.505709	-1.09144	0.56054	0.229393	0.337805
chr15:96353235_1_hs	chr15:96353235_1	chr15	96353235	ref	1	467.847	414.129	-0.174192	0.34112	0.214957	0.0828978	0	242.787	196.749	-0.302538	0.295413	0.514591	0.239804	0	-0.11331	0.322961	-0.350848	0.139242	0.0478263	NA
chr15:96353235_2_hs	chr15:96353235_2	chr15	96353504	ref	2	1.66443	14.8079	3.14591	1.79988	1.09426	0.642724	0	25.3607	50.4353	0.989284	1.3283	0.340647	0.144499	0	-2.11835	1.64541	-1.28743	0.703458	0.300161	NA
chr15:96360768_1_hs	chr15:96360768_1	chr15	96360768	ref	1	208.179	241.4	0.215291	0.423795	0.21364	0.0822963	0	127.41	95.9737	-0.410899	0.482158	0.404395	0.178299	0	-0.615271	0.459664	-1.33853	0.742981	0.32028	NA
chr15:96360768_2_hs	chr15:96360768_2	chr15	96361037	ref	2	10.0084	98.5341	3.29664	0.665848	6.13183	5.29204	1.00135	65.8478	466.047	2.82147	0.381884	12.8276	11.8048	7.69712	-0.450026	0.624066	-0.721119	0.32713	0.123743	0.188915
chr15:96367953_1_hs	chr15:96367953_1	chr15	96367953	ref	1	870.176	639.393	-0.44326	0.205846	1.50459	0.975736	0	689.701	477.838	-0.527594	0.265828	1.32628	0.827783	0	-0.0630851	0.233447	-0.270233	0.104036	0.0348137	NA
chr15:96367953_2_hs	chr15:96367953_2	chr15	96368222	ref	2	231.482	316.4	0.452551	0.464895	0.481052	0.22085	0	258.909	264.68	0.0328324	0.273824	0.0435628	0.0147853	0	-0.410696	0.450711	-0.911216	0.441074	0.173534	NA
chr15:96409667_2_hs	chr15:96409667_2	chr15	96409936	ref	2	93.2153	167.548	0.843138	0.320532	2.06918	1.46679	0	48.8825	495.2	3.34266	0.213711	54.4174	52.8591	49.2869	2.52473	0.291196	8.6702	17.3652	15.0196	15.549
chr15:96416221_2_hs	chr15:96416221_2	chr15	96416490	ref	2	35.4662	20.1875	-0.815756	1.23826	0.292405	0.120103	0	28.06	81.6898	1.5397	0.487641	2.79816	2.12719	0	2.38824	0.831087	2.87364	2.39172	1.36973	1.73241
chr15:96617623_1_hs	chr15:96617623_1	chr15	96617623	ref	1	24.696	17.9574	-0.45856	1.68869	0.104594	0.0377861	0	77.2093	91.1233	0.240678	0.675488	0.141695	0.0531114	0	0.719457	1.1537	0.623606	0.273365	0.1016	NA
chr15:96617623_2_hs	chr15:96617623_2	chr15	96617892	ref	2	249.775	179.951	-0.469373	0.395149	0.629122	0.310147	0	198.7	150.698	-0.396371	0.45416	0.417033	0.185347	0	0.0894158	0.437508	0.204375	0.0767248	0.0253717	NA
chr15:96693863_2_hs	chr15:96693863_2	chr15	96694132	ref	2	134.088	102.689	-0.386444	0.997421	0.155878	0.059366	0	342.649	334.215	-0.0343506	0.377865	0.032655	0.0105484	0	0.378566	0.800718	0.472783	0.196292	0.0706803	NA
chr15:96947503_1_hs	chr15:96947503_1	chr15	96947503	ref	1	72.5325	729.284	3.33166	0.247488	40.5817	39.1537	35.4512	640.434	2400.93	1.90597	0.242658	14.3966	13.3414	9.26608	-1.4181	0.387161	-3.66281	3.603	2.30808	2.75496
chr15:97009015_1_hs	chr15:97009015_1	chr15	97009015	ref	1	325.742	250.74	-0.374686	0.391963	0.469658	0.214662	0	267.497	203.515	-0.395936	0.470131	0.398282	0.174863	0	-0.0135243	0.468101	-0.0288918	0.0101273	0.0029718	NA
chr15:97009015_2_hs	chr15:97009015_2	chr15	97009284	ref	2	1025.71	2123.52	1.04949	0.1781	8.42032	7.50749	3.28984	977.159	1297.66	0.409402	0.162975	1.92071	1.33528	0	-0.619498	0.194984	-3.17717	2.82763	1.6971	2.09542
chr15:97052157_1_hs	chr15:97052157_1	chr15	97052157	ref	1	78.6733	90.158	0.193334	0.428826	0.185685	0.072672	0	41.6678	84.5563	1.02158	0.558959	1.17003	0.702158	0	0.850538	0.679814	1.25113	0.675952	0.286283	NA
chr15:97052157_2_hs	chr15:97052157_2	chr15	97052426	ref	2	40.9391	17.3412	-1.24273	1.44962	0.407501	0.180053	0	132.664	103.96	-0.353167	0.377589	0.4564	0.207251	0	0.933871	0.720557	1.29604	0.71005	0.303344	NA
chr15:97084820_1_hs	chr15:97084820_1	chr15	97084820	ref	1	176.689	384.157	1.11827	0.376991	2.52087	1.87372	0	275.096	1289.8	2.22833	0.299649	12.9855	11.9592	7.855	1.13421	0.378774	2.99443	2.56073	1.49343	1.86938
chr15:97084820_2_hs	chr15:97084820_2	chr15	97085089	ref	2	75.5773	128.024	0.76381	0.703101	0.557009	0.265189	0	77.434	86.1199	0.159413	0.582032	0.105591	0.0382388	0	-0.584633	0.770559	-0.758712	0.348698	0.132883	NA
chr15:97169051_1_hs	chr15:97169051_1	chr15	97169051	ref	1	273.926	323.041	0.23726	0.389837	0.265375	0.106692	0	334.033	325.641	-0.0368775	0.35536	0.0374659	0.012479	0	-0.25073	0.407233	-0.615692	0.269139	0.0998568	NA
chr15:97169051_2_hs	chr15:97169051_2	chr15	97169320	ref	2	108.201	84.0655	-0.3589	0.554076	0.286384	0.117082	0	220.256	64.2306	-1.78114	1.03105	1.07533	0.627963	0	-1.41956	0.818734	-1.73385	1.08121	0.503745	NA
chr15:97177022_1_hs	chr15:97177022_1	chr15	97177022	ref	1	38.6287	40.8419	0.0817569	0.986444	0.0296779	0.0094863	0	104.611	162.102	0.63209	0.368771	1.06288	0.618635	0	0.56578	0.717102	0.788981	0.366407	0.140619	NA
chr15:97177022_2_hs	chr15:97177022_2	chr15	97177291	ref	2	400.621	2444.53	2.60858	0.232345	28.523	27.2395	23.3925	574.646	7539.05	3.71335	0.211763	68.1139	66.4536	62.9834	1.12456	0.267081	4.21056	4.59391	3.13816	3.62035
chr15:97461230_1_hs	chr15:97461230_1	chr15	97461230	ref	1	78.2153	158.803	1.02435	0.440671	1.69684	1.13999	0	11.9965	23.2381	0.948579	1.39832	0.303175	0.125486	0	-0.0856862	0.889703	-0.0963087	0.0346687	0.0109738	NA
chr15:97461230_2_hs	chr15:97461230_2	chr15	97461499	ref	2	0.13742	0	0.974001	3.52946	0.106473	0.0386005	0	0.0644758	0	1.66163	3.53379	0.19504	0.0769365	0	0.726511	2.33593	0.311016	0.1216	0.0411691	NA
chr15:97521791_1_hs	chr15:97521791_1	chr15	97521791	ref	1	10.3859	2.43115	-2.10511	1.84006	0.597559	0.290276	0	11.4692	2.03514	-2.50945	1.90799	0.724844	0.373026	0	-0.390671	1.1616	-0.336322	0.132752	0.0452665	NA
chr15:97521791_2_hs	chr15:97521791_2	chr15	97522060	ref	2	1527.28	3015.75	0.981431	0.143868	11.0461	10.0646	5.91561	1237.5	2337.98	0.917994	0.174944	6.81161	5.94862	1.68113	-0.0450497	0.191146	-0.235682	0.0895468	0.0297884	0.0480304
chr15:97654462_1_hs	chr15:97654462_1	chr15	97654462	ref	1	154.822	191.407	0.305931	0.528159	0.249933	0.0992426	0	113.9	104.91	-0.122703	0.454307	0.103974	0.0375282	0	-0.411257	0.536313	-0.766824	0.353414	0.135044	NA
chr15:97654462_2_hs	chr15:97654462_2	chr15	97654731	ref	2	40.6491	26.8896	-0.59164	0.777103	0.350224	0.149416	0	201.423	330.961	0.71467	0.330512	1.51436	0.983982	0	1.30252	0.420999	3.09388	2.7043	1.6036	NA
chr15:97898987_1_hs	chr15:97898987_1	chr15	97898987	ref	1	60.1523	571.579	3.24717	0.31441	24.2778	23.0549	19.1473	112.553	978.761	3.11903	0.270367	30.0624	28.758	24.9319	-0.110779	0.355274	-0.311814	0.121948	0.0412843	0.0661526
chr15:97898987_2_hs	chr15:97898987_2	chr15	97899256	ref	2	15.1975	10.4961	-0.53532	1.23241	0.177818	0.0693041	0	24.1267	43.1286	0.839081	0.873226	0.472881	0.21636	0	1.4031	0.97476	1.43943	0.823827	0.361829	NA
chr15:97904175_2_hs	chr15:97904175_2	chr15	97904444	ref	2	796.656	942.511	0.243643	0.236892	0.517535	0.241529	0	421.548	298.203	-0.50181	0.32437	0.91415	0.506655	0	-0.73554	0.301131	-2.44259	1.83618	0.979953	NA
chr15:97909229_1_hs	chr15:97909229_1	chr15	97909229	ref	1	338.963	3714.12	3.45344	0.284822	33.1083	31.7653	27.9778	311.165	2707.12	3.12052	0.31946	21.8116	20.6257	16.6811	-0.313992	0.349669	-0.89797	0.432736	0.169822	0.254464
chr15:97909229_2_hs	chr15:97909229_2	chr15	97909498	ref	2	90.7426	42.9947	-1.08172	0.822246	0.725102	0.373177	0	139.572	270.729	0.955941	1.26364	0.347414	0.14801	0	2.0594	0.956297	2.15352	1.50476	0.760942	NA
chr15:97967505_1_hs	chr15:97967505_1	chr15	97967505	ref	1	87.942	208.538	1.24381	0.381007	2.96	2.2768	0	132.023	221.501	0.743888	0.35083	1.46884	0.945855	0	-0.48029	0.488006	-0.98419	0.488087	0.194991	0.290201
chr15:97967505_2_hs	chr15:97967505_2	chr15	97967774	ref	2	101.793	289.564	1.50934	0.284236	6.96047	6.09266	1.82999	173.666	399.435	1.20132	0.502553	1.77396	1.2071	0	-0.28976	0.524042	-0.552933	0.23634	0.0866646	0.134191
chr15:97979064_2_hs	chr15:97979064_2	chr15	97979333	ref	2	1476.9	726.538	-1.02305	0.192156	6.99357	6.12453	1.86309	1651.24	880.042	-0.907092	0.216016	4.57206	3.79567	0	0.136362	0.236704	0.576085	0.248292	0.0913481	0.141269
chr15:98002599_2_hs	chr15:98002599_2	chr15	98002868	ref	2	199.756	403.422	1.0159	0.338016	2.57649	1.92399	0	177.685	269.987	0.605036	0.260436	1.69529	1.13862	0	-0.399259	0.342815	-1.16465	0.612323	0.255212	NA
chr15:98063766_1_hs	chr15:98063766_1	chr15	98063766	ref	1	63.4404	98.6022	0.639669	1.0341	0.270677	0.109271	0	98.5042	156.812	0.670522	1.96241	0.135139	0.0503697	0	0.0304135	1.61453	0.0188373	0.0065766	0.00200755	NA
chr15:98063766_2_hs	chr15:98063766_2	chr15	98064035	ref	2	145.991	89.337	-0.71152	0.573292	0.668444	0.335246	0	107.443	58.4515	-0.882311	0.81011	0.558935	0.266372	0	-0.158355	0.699994	-0.226224	0.0856423	0.0282828	NA
chr15:98088722_1_hs	chr15:98088722_1	chr15	98088722	ref	1	10.0762	60.2739	2.5798	1.18118	1.53828	1.00432	0	1.00685	3.4367	1.78983	2.89013	0.271057	0.109458	0	-0.689138	1.80024	-0.382804	0.153746	0.0534502	NA
chr15:98088722_2_hs	chr15:98088722_2	chr15	98088991	ref	2	1118.73	1577.49	0.496377	0.313662	0.944891	0.529527	0	976.091	1433.56	0.553793	0.235921	1.72338	1.1631	0	0.0709196	0.331943	0.21365	0.0804931	0.026623	NA
chr15:98163681_1_hs	chr15:98163681_1	chr15	98163681	ref	1	54.6166	183.435	1.74577	0.410345	4.67857	3.89762	0	34.3967	81.0363	1.23802	0.428019	2.41764	1.77985	0	-0.485411	0.471814	-1.02882	0.517749	0.208971	0.309609
chr15:98178047_1_hs	chr15:98178047_1	chr15	98178047	ref	1	24.5428	62.2294	1.3415	0.544864	1.85969	1.28163	0	24.5017	286.309	3.55409	0.256651	42.8831	41.4299	37.7526	2.23642	0.51442	4.34746	4.861	3.36613	3.85594
chr15:98292711_2_hs	chr15:98292711_2	chr15	98292980	ref	2	44.9776	15.1511	-1.57118	1.46398	0.547952	0.259739	0	3.3338	3.9671	0.249995	2.16794	0.0418204	0.014116	0	1.84662	1.26328	1.46176	0.842218	0.371555	NA
chr15:98369091_1_hs	chr15:98369091_1	chr15	98369091	ref	1	166.83	177.013	0.0843189	0.454515	0.0691397	0.0246492	0	152.376	171.732	0.170803	0.533385	0.125635	0.0463814	0	0.103658	0.546246	0.189764	0.0708396	0.0233809	NA
chr15:98369091_2_hs	chr15:98369091_2	chr15	98369360	ref	2	11.4296	75.3298	2.72162	1.19494	1.64303	1.09351	0	6.14491	4.47003	-0.46245	2.17168	0.0802061	0.0290292	0	-3.18066	1.48411	-2.14315	1.49348	0.753634	NA
chr15:98375811_1_hs	chr15:98375811_1	chr15	98375811	ref	1	1.6151	0	-2.49413	3.39761	0.334514	0.141592	0	32.3388	17.3901	-0.901887	1.24704	0.328324	0.138408	0	1.57662	1.5606	1.01027	0.505333	0.202785	NA
chr15:98414159_1_hs	chr15:98414159_1	chr15	98414159	ref	1	577.286	1065.2	0.88288	0.203682	4.83555	4.04747	0	540.598	1179.76	1.12612	0.176156	9.78791	8.83681	4.65743	0.264127	0.244651	1.07961	0.552349	0.225418	0.332341
chr15:98414159_2_hs	chr15:98414159_2	chr15	98414428	ref	2	39.9795	21.792	-0.879696	1.35138	0.288131	0.117948	0	5.04338	2.62826	-0.93561	2.93991	0.124765	0.0459958	0	-0.0005522	1.36633	-0.000404149	0.000140067	5.85635e-05	NA
chr15:98417805_1_hs	chr15:98417805_1	chr15	98417805	ref	1	9.29132	16.7204	0.844329	1.90179	0.18239	0.0712711	0	12.6388	15.2998	0.264483	1.16627	0.0858696	0.0312237	0	-0.557268	1.38182	-0.403285	0.163208	0.0572333	NA
chr15:98417805_2_hs	chr15:98417805_2	chr15	98418074	ref	2	507.164	292.937	-0.789416	0.306858	1.99592	1.40185	0	477.373	411.312	-0.213667	0.224649	0.466552	0.212933	0	0.592418	0.303176	1.95404	1.29502	0.629632	NA
chr15:98427375_1_hs	chr15:98427375_1	chr15	98427375	ref	1	147.288	175.147	0.251534	0.459798	0.233333	0.0913813	0	56.0685	23.9722	-1.23114	1.34408	0.444083	0.200355	0	-1.50103	0.770689	-1.94765	1.28856	0.625619	NA
chr15:98427375_2_hs	chr15:98427375_2	chr15	98427644	ref	2	415.812	390.494	-0.0894101	0.233569	0.153744	0.0583919	0	644.723	728.864	0.17651	0.247546	0.322555	0.13546	0	0.282001	0.26927	1.04728	0.530221	0.214829	NA
chr15:98433534_1_hs	chr15:98433534_1	chr15	98433534	ref	1	359.357	193.014	-0.899618	0.387051	1.69659	1.13978	0	255.467	150.891	-0.757694	0.613334	0.664155	0.332524	0	0.17288	0.558791	0.309382	0.120887	0.0409799	NA
chr15:98433534_2_hs	chr15:98433534_2	chr15	98433803	ref	2	10.0338	10.6978	0.0919077	2.00646	0.016164	0.00486144	0	6.29497	13.9447	1.14357	1.45563	0.364424	0.156769	0	1.07479	1.50099	0.716055	0.324261	0.12269	NA
chr15:98443250_2_hs	chr15:98443250_2	chr15	98443519	ref	2	63.1407	69.8082	0.146394	0.860951	0.0629935	0.0221981	0	8.32396	16.8862	1.0176	1.88918	0.229053	0.0893372	0	0.8793	1.27116	0.691728	0.310595	0.117123	NA
chr15:98505042_1_hs	chr15:98505042_1	chr15	98505042	ref	1	66.7299	115.178	0.789356	0.546282	0.828365	0.444989	0	19.3823	4.22156	-2.20881	2.15864	0.514003	0.239492	0	-3.05919	0.809936	-3.77707	3.79947	2.46867	NA
chr15:98518780_1_hs	chr15:98518780_1	chr15	98518780	ref	1	32.8612	107.144	1.70267	0.626392	2.18288	1.56861	0	96.563	236.748	1.29217	0.314813	4.39247	3.6248	0	-0.385305	0.549499	-0.701194	0.315889	0.119316	0.182273
chr15:98518780_2_hs	chr15:98518780_2	chr15	98519049	ref	2	52.7867	1173.2	4.47339	0.279718	56.8412	55.2635	51.7107	45.6069	1214.07	4.7329	0.225229	97.3088	95.4765	92.1783	0.278678	0.298237	0.934417	0.455821	0.180045	0.269232
chr15:98524742_1_hs	chr15:98524742_1	chr15	98524742	ref	1	88.2645	50.8806	-0.801065	0.728112	0.566635	0.271086	0	14.4018	3.28192	-2.14954	2.90704	0.337573	0.143086	0	-1.46775	1.03405	-1.41941	0.807492	0.353669	NA
chr15:98524742_2_hs	chr15:98524742_2	chr15	98525011	ref	2	67.8603	56.4402	-0.260766	0.624965	0.169735	0.0655147	0	156.026	250.716	0.682516	0.490728	0.784418	0.414063	0	0.950094	0.561947	1.69072	1.04148	0.480976	NA
chr15:98529265_2_hs	chr15:98529265_2	chr15	98529534	ref	2	2.91386	4.13705	0.501811	2.29707	0.0824559	0.0299002	0	12.2929	0.375465	-4.70168	3.03813	0.914603	0.506966	0	-5.18413	1.81743	-2.85245	2.36268	1.34885	NA
chr15:98562411_1_hs	chr15:98562411_1	chr15	98562411	ref	1	55.4993	63.4794	0.199403	0.680812	0.113731	0.0413396	0	22.4564	15.0286	-0.58451	1.41909	0.167224	0.0643367	0	-0.798638	0.873597	-0.914194	0.442957	0.174464	NA
chr15:98562411_2_hs	chr15:98562411_2	chr15	98562680	ref	2	526.371	1086.67	1.04568	0.845384	0.665318	0.333247	0	693	1905.04	1.45915	0.227929	9.81366	8.86188	4.68318	0.431099	0.548445	0.786038	0.364672	0.139818	0.211583
chr15:98565503_1_hs	chr15:98565503_1	chr15	98565503	ref	1	24.3423	4.37716	-2.46554	1.63513	0.880769	0.482334	0	128.438	75.1098	-0.772275	0.479194	0.970428	0.548455	0	1.66686	0.643882	2.58876	2.01627	1.1028	NA
chr15:98565503_2_hs	chr15:98565503_2	chr15	98565772	ref	2	2.54072	42.0913	4.06019	1.35694	2.55752	1.90687	0	10.9756	71.4477	2.71126	0.816219	3.04837	2.3585	0	-1.34678	1.43129	-0.940957	0.460013	0.181856	0.271879
chr15:98600198_1_hs	chr15:98600198_1	chr15	98600198	ref	1	17.1334	38.5356	1.1674	0.957536	0.652124	0.324814	0	37.7198	303.252	3.00496	0.413243	12.4497	11.4357	7.31918	1.86035	0.73455	2.53264	1.94613	1.05509	1.37293
chr15:98600198_2_hs	chr15:98600198_2	chr15	98600467	ref	2	13.3385	223.683	4.06833	0.390599	24.6769	23.4482	19.5464	0.929455	2.81308	1.58191	2.96705	0.226269	0.0879461	0	-2.608	1.05721	-2.46688	1.86552	1.00047	1.30865
chr15:98610023_1_hs	chr15:98610023_1	chr15	98610023	ref	1	34.3275	26.6998	-0.363658	0.919463	0.159602	0.0610197	0	45.5835	52.951	0.218569	0.623022	0.139229	0.052094	0	0.605992	0.668824	0.906056	0.437819	0.172214	NA
chr15:98610023_2_hs	chr15:98610023_2	chr15	98610292	ref	2	18.8484	18.7031	-0.00698429	1.11688	0.00217231	0	0	11.6643	14.0906	0.272792	1.3078	0.0784336	0.0282939	0	0.286836	1.12623	0.254688	0.0974728	0.0325094	NA
chr15:98659250_1_hs	chr15:98659250_1	chr15	98659250	ref	1	12.0212	70.7831	2.55675	0.564207	5.23252	4.42784	0.102043	16.2711	30.3748	0.898487	1.27501	0.317853	0.133061	0	-1.64719	0.942921	-1.7469	1.09337	0.510506	0.708247
chr15:98659250_2_hs	chr15:98659250_2	chr15	98659519	ref	2	267.504	149.684	-0.840911	0.51284	0.9954	0.567116	0	87.6596	56.6639	-0.632766	0.867086	0.332047	0.140254	0	0.226824	0.692332	0.327623	0.128896	0.0438473	NA
chr15:98668121_1_hs	chr15:98668121_1	chr15	98668121	ref	1	105.642	198.384	0.911853	0.624533	0.84081	0.453748	0	116.401	315.372	1.4376	0.965514	0.86486	0.470924	0	0.532118	0.810246	0.656736	0.291281	0.108807	NA
chr15:98668121_2_hs	chr15:98668121_2	chr15	98668390	ref	2	94.1683	41.2163	-1.19601	1.04647	0.596746	0.289783	0	20.142	45.6841	1.18783	0.81443	0.839503	0.452801	0	2.4265	0.934387	2.59689	2.02654	1.10991	NA
chr15:98683841_1_hs	chr15:98683841_1	chr15	98683841	ref	1	358.958	394.586	0.137745	0.229174	0.261372	0.104713	0	405.371	410.133	0.0178853	0.400254	0.0157615	0.00474266	0	-0.0990091	0.367828	-0.269172	0.103586	0.0346267	NA
chr15:98683841_2_hs	chr15:98683841_2	chr15	98684110	ref	2	82.6839	101.591	0.297749	0.531554	0.240047	0.0944599	0	101.137	158.704	0.647016	0.379921	1.05275	0.610963	0	0.366859	0.494971	0.741173	0.338577	0.128579	NA
chr15:98728414_1_hs	chr15:98728414_1	chr15	98728414	ref	1	113.497	168.626	0.571328	0.437897	0.716718	0.367384	0	165.899	269.646	0.698214	0.352325	1.32322	0.825299	0	0.140667	0.435517	0.322989	0.126852	0.0430851	NA
chr15:98728414_2_hs	chr15:98728414_2	chr15	98728683	ref	2	86.5123	99.6313	0.201154	0.626892	0.125921	0.0465294	0	26.3878	18.5088	-0.508173	0.855647	0.257608	0.10289	0	-0.679832	0.66012	-1.02986	0.51845	0.209287	NA
chr15:98735709_1_hs	chr15:98735709_1	chr15	98735709	ref	1	95.5646	34.2289	-1.47642	0.683497	1.51194	0.981933	0	90.9794	28.8957	-1.66173	0.961992	1.07521	0.627883	0	-0.193678	0.68473	-0.282853	0.109417	0.0367832	NA
chr15:98735709_2_hs	chr15:98735709_2	chr15	98735978	ref	2	247.058	222.324	-0.154717	0.533166	0.112565	0.040883	0	288.66	388.703	0.430743	0.260891	1.00556	0.574764	0	0.615759	0.466593	1.31969	0.728303	0.312612	NA
chr15:98745836_1_hs	chr15:98745836_1	chr15	98745836	ref	1	12.5512	29.3557	1.22236	1.38534	0.422983	0.188458	0	13.9933	25.5584	0.86673	1.05735	0.384706	0.167513	0	-0.325211	1.25289	-0.259568	0.0995253	0.0333059	NA
chr15:98745836_2_hs	chr15:98745836_2	chr15	98746105	ref	2	109.037	71.0766	-0.623107	0.742714	0.396323	0.173822	0	94.7443	50.618	-0.908533	0.565942	0.964901	0.544366	0	-0.253701	0.634135	-0.400075	0.161717	0.0566682	NA
chr15:98776803_1_hs	chr15:98776803_1	chr15	98776803	ref	1	414.804	968.883	1.22434	0.267537	5.32496	4.51654	0.194477	339.574	613.687	0.854692	0.257635	3.04171	2.35233	0	-0.353924	0.290516	-1.21826	0.65145	0.274454	0.398669
chr15:98776803_2_hs	chr15:98776803_2	chr15	98777072	ref	2	107.039	161.921	0.595844	0.740504	0.375694	0.162566	0	127.77	231.062	0.852429	0.364366	1.71421	1.15518	0	0.284752	0.691177	0.411981	0.167265	0.0588846	NA
chr15:98779405_2_hs	chr15:98779405_2	chr15	98779674	ref	2	264.206	398.534	0.592248	0.223849	2.08879	1.48426	0	404.944	925.9	1.19209	0.190019	9.45232	8.51004	4.32184	0.619369	0.214929	2.88174	2.40287	1.37763	1.7413
chr15:98788353_1_hs	chr15:98788353_1	chr15	98788353	ref	1	204.69	1666.13	3.02422	0.232584	37.9279	36.5281	32.7974	124.404	1218.26	3.29122	0.16211	90.912	89.1162	85.7815	0.287853	0.219762	1.30984	0.720676	0.308807	0.445339
chr15:98788353_2_hs	chr15:98788353_2	chr15	98788622	ref	2	12.4143	325.646	4.71953	0.391309	32.7698	31.4309	27.6393	21.511	173.473	3.01058	0.556589	7.19803	6.32263	2.06755	-1.69499	0.691725	-2.45038	1.84556	0.986685	1.2934
chr15:98800187_1_hs	chr15:98800187_1	chr15	98800187	ref	1	372.495	308.891	-0.27153	0.260455	0.526996	0.247142	0	480.653	255.312	-0.914675	0.377754	1.81071	1.23901	0	-0.627927	0.322572	-1.94663	1.28752	0.625053	NA
chr15:98800187_2_hs	chr15:98800187_2	chr15	98800456	ref	2	639.553	3935.5	2.62113	0.213631	33.8789	32.5265	28.7484	525.063	3445.93	2.71393	0.208684	37.9407	36.5407	32.8102	0.111833	0.228747	0.488893	0.204177	0.0737827	0.114564
chr15:98803468_1_hs	chr15:98803468_1	chr15	98803468	ref	1	474.368	376.446	-0.3324	0.268226	0.667053	0.334392	0	199.423	190.621	-0.0642662	0.425803	0.0555018	0.0192937	0	0.293076	0.389662	0.75213	0.344888	0.131228	NA
chr15:98803468_2_hs	chr15:98803468_2	chr15	98803737	ref	2	18.5491	42.8812	1.21543	1.19642	0.509083	0.236555	0	11.4501	6.22635	-0.888254	1.5972	0.237981	0.0935311	0	-2.13109	1.27665	-1.66928	1.02199	0.470008	NA
chr15:98815310_1_hs	chr15:98815310_1	chr15	98815310	ref	1	593.332	731.533	0.302881	0.33204	0.441685	0.19897	0	823.802	589.951	-0.48231	0.296849	0.982083	0.557067	0	-0.773005	0.361425	-2.13877	1.48873	0.750307	NA
chr15:98815310_2_hs	chr15:98815310_2	chr15	98815579	ref	2	1835.39	985.435	-0.898008	0.170546	6.85446	5.99009	1.72398	1728.57	1448.13	-0.255538	0.330489	0.357142	0.15301	0	0.661434	0.316793	2.08791	1.43408	0.716431	0.966685
chr15:98823198_1_hs	chr15:98823198_1	chr15	98823198	ref	1	173.15	724.724	2.06492	0.382633	7.16804	6.29351	2.03756	201.681	1080.46	2.4206	0.230062	25.1627	23.9261	20.0322	0.376681	0.37651	1.00045	0.498817	0.199829	0.297302
chr15:98865630_1_hs	chr15:98865630_1	chr15	98865630	ref	1	246.53	246.157	-0.00476774	0.448698	0.00369761	0.000196618	0	95.7282	126.938	0.411526	0.474623	0.413515	0.183449	0	0.449786	0.492445	0.913374	0.442438	0.174175	NA
chr15:98865630_2_hs	chr15:98865630_2	chr15	98865899	ref	2	214.833	2027.8	3.23819	0.194044	61.7949	60.1762	56.6644	240.488	3202.87	3.73523	0.193042	82.6843	80.9338	77.5538	0.516614	0.235041	2.19798	1.55361	0.791734	1.05961
chr15:98873743_1_hs	chr15:98873743_1	chr15	98873743	ref	1	327.755	781.687	1.25389	0.319745	4.05558	3.30463	0	403.235	979.53	1.28	0.236818	7.18842	6.31331	2.05794	0.0467756	0.313331	0.149285	0.0548621	0.017893	0.0291233
chr15:98873743_2_hs	chr15:98873743_2	chr15	98874012	ref	2	646.341	1896.03	1.55184	0.20585	13.3236	12.29	8.1931	556.303	2050.12	1.88112	0.216438	17.4456	16.3326	12.3151	0.349631	0.265267	1.31803	0.727014	0.311988	0.449324
chr15:98878135_1_hs	chr15:98878135_1	chr15	98878135	ref	1	60.4478	26.6221	-1.18778	0.927448	0.698318	0.354908	0	32.0907	20.0767	-0.679184	1.84863	0.146715	0.0553606	0	0.521604	1.1901	0.438286	0.179681	0.0636685	NA
chr15:98878135_2_hs	chr15:98878135_2	chr15	98878404	ref	2	27.1675	9.77403	-1.48145	1.72142	0.409538	0.181218	0	77.2293	60.2746	-0.355442	0.871183	0.165405	0.0635849	0	1.17276	1.10147	1.06472	0.542114	0.220576	NA
chr15:98903668_1_hs	chr15:98903668_1	chr15	98903668	ref	1	86.7627	149.444	0.78451	0.486039	0.972616	0.550022	0	110.517	345.849	1.64527	0.337237	5.97147	5.13779	0.840987	0.878367	0.465204	1.88813	1.22909	0.590383	0.810879
chr15:98903668_2_hs	chr15:98903668_2	chr15	98903937	ref	2	1229.53	2647.2	1.1066	0.155648	11.9342	10.9321	6.80374	845.243	1973.55	1.2237	0.211842	8.11756	7.21348	2.98708	0.136357	0.206244	0.661142	0.293691	0.109825	0.168183
chr15:98906255_1_hs	chr15:98906255_1	chr15	98906255	ref	1	89.2605	148.557	0.738947	0.559085	0.729868	0.376361	0	89.2841	107.846	0.272854	0.451959	0.26278	0.105388	0	-0.468493	0.602097	-0.778103	0.360007	0.13767	NA
chr15:98906255_2_hs	chr15:98906255_2	chr15	98906524	ref	2	342.071	291.074	-0.234864	0.339635	0.310479	0.129147	0	148.656	118.407	-0.324407	0.608231	0.226372	0.0879937	0	-0.0557996	0.518501	-0.107617	0.0389116	0.0124126	NA
chr15:98954796_1_hs	chr15:98954796_1	chr15	98954796	ref	1	319.956	420.771	0.39317	0.41511	0.463992	0.211546	0	222.248	384.216	0.788262	0.364349	1.51564	0.985079	0	0.41886	0.44853	0.933851	0.45546	0.179846	NA
chr15:98983032_1_hs	chr15:98983032_1	chr15	98983032	ref	1	87.5994	134.253	0.619824	0.39386	0.93722	0.523798	0	195.825	237.754	0.277148	0.413018	0.299123	0.123555	0	-0.337808	0.431376	-0.783096	0.36294	0.139214	NA
chr15:98983032_2_hs	chr15:98983032_2	chr15	98983301	ref	2	412.51	17607.2	5.41588	0.132487	307.037	304.573	301.906	303.465	20260.7	6.06123	0.15519	307.143	304.68	302.013	0.663467	0.151704	4.37343	4.91255	3.40976	3.90072
chr15:99005407_1_hs	chr15:99005407_1	chr15	99005407	ref	1	17.6566	23.3369	0.412311	1.0286	0.162075	0.0621333	0	99.8757	394.523	1.98159	0.447695	5.01817	4.22226	0	1.55176	0.709309	2.18771	1.54226	0.784531	1.05033
chr15:99005407_2_hs	chr15:99005407_2	chr15	99005676	ref	2	777.454	2923.79	1.91058	0.294378	10.067	9.10873	4.93649	1209.5	6255.56	2.37056	0.36151	10.2615	9.29824	5.13103	0.479359	0.390118	1.22875	0.65923	0.278293	0.403564
chr15:99015243_1_hs	chr15:99015243_1	chr15	99015243	ref	1	88.1014	30.3493	-1.54235	1.33164	0.607708	0.296672	0	55.9891	49.9365	-0.158381	0.69657	0.0861152	0.0313549	0	1.42805	0.962307	1.48398	0.860709	0.38121	NA
chr15:99015243_2_hs	chr15:99015243_2	chr15	99015512	ref	2	42.4274	30.155	-0.493777	1.44141	0.135533	0.0505407	0	23.8669	63.8355	1.42443	1.02721	0.781115	0.411797	0	1.96056	1.30926	1.49745	0.872004	0.387141	NA
chr15:99076606_2_hs	chr15:99076606_2	chr15	99076875	ref	2	11.3323	18.1016	0.676788	0.901123	0.344263	0.146407	0	36.6678	56.3707	0.619215	1.35792	0.188165	0.0737431	0	-0.0474774	1.29543	-0.0366497	0.0128862	0.00375732	NA
chr15:99099537_1_hs	chr15:99099537_1	chr15	99099537	ref	1	214.732	84.5053	-1.34822	0.755337	1.12917	0.669934	0	122.483	77.0618	-0.664523	0.605491	0.564753	0.269959	0	0.714704	0.699611	1.02157	0.512886	0.2065	NA
chr15:99099537_2_hs	chr15:99099537_2	chr15	99099806	ref	2	146.13	247.732	0.76027	0.589308	0.705504	0.359673	0	226.851	332.487	0.553439	0.351618	0.937448	0.523984	0	-0.187286	0.584444	-0.320452	0.125735	0.0426807	NA
chr15:99102536_1_hs	chr15:99102536_1	chr15	99102536	ref	1	13.0267	28.3143	1.12592	1.38187	0.381744	0.16583	0	25.4491	46.4179	0.872254	0.649207	0.746933	0.388115	0	-0.258419	1.04942	-0.246248	0.0939398	0.0312382	NA
chr15:99102536_2_hs	chr15:99102536_2	chr15	99102805	ref	2	38.8781	54.2705	0.479113	1.23224	0.156511	0.0596398	0	98.2927	39.7534	-1.31044	0.833181	0.936436	0.523226	0	-1.76876	1.04734	-1.68881	1.03974	0.479813	NA
chr15:99114748_1_hs	chr15:99114748_1	chr15	99114748	ref	1	87.0282	78.2893	-0.156822	0.600833	0.100132	0.0360071	0	253.674	275.485	0.121478	0.362087	0.132384	0.0492186	0	0.306103	0.491698	0.622543	0.272797	0.101387	NA
chr15:99114748_2_hs	chr15:99114748_2	chr15	99115017	ref	2	278.254	189.187	-0.5563	0.441147	0.683407	0.344935	0	400.255	224.321	-0.836899	0.336291	1.89197	1.31008	0	-0.264168	0.432233	-0.61117	0.266733	0.0988894	NA
chr15:99132102_1_hs	chr15:99132102_1	chr15	99132102	ref	1	155.879	115.469	-0.432797	0.338282	0.697328	0.354232	0	244.873	143.1	-0.776937	0.644569	0.641941	0.318201	0	-0.333598	0.554916	-0.601169	0.261436	0.0967463	NA
chr15:99132102_2_hs	chr15:99132102_2	chr15	99132371	ref	2	87.0846	48.5161	-0.84188	0.783205	0.549117	0.260469	0	119.912	177.129	0.566681	0.392816	0.826434	0.443649	0	1.42054	0.571664	2.48493	1.88747	1.01467	NA
chr15:99151050_1_hs	chr15:99151050_1	chr15	99151050	ref	1	31.3568	27.1968	-0.196616	1.15593	0.0630159	0.0222034	0	69.3031	8.91577	-2.96443	1.29595	1.65426	1.10314	0	-2.78942	1.04799	-2.66168	2.10929	1.16723	NA
chr15:99151050_2_hs	chr15:99151050_2	chr15	99151319	ref	2	1042.58	1025.9	-0.0236991	0.225888	0.0378945	0.0126019	0	986.48	1464	0.569494	0.215381	2.0867	1.48243	0	0.6151	0.261049	2.35626	1.73377	0.909916	NA
chr15:99212965_1_hs	chr15:99212965_1	chr15	99212965	ref	1	42.4664	35.1961	-0.266871	0.822986	0.127417	0.0471637	0	7.43707	3.00372	-1.30389	2.91229	0.184187	0.0720325	0	-0.998177	1.07686	-0.926932	0.451044	0.178015	NA
chr15:99212965_2_hs	chr15:99212965_2	chr15	99213234	ref	2	133.748	524.406	1.96953	0.288467	11.0637	10.0818	5.93321	331.976	769.977	1.21316	0.200176	8.86729	7.94162	3.73681	-0.734969	0.263115	-2.79334	2.2826	1.29113	1.64466
chr15:99249035_1_hs	chr15:99249035_1	chr15	99249035	ref	1	65.3637	79.0754	0.275905	0.494742	0.238774	0.0938842	0	81.9562	98.1208	0.260254	0.48856	0.226035	0.0878592	0	0.00122388	0.54749	0.00223544	0.000775307	0.000240587	NA
chr15:99249035_2_hs	chr15:99249035_2	chr15	99249304	ref	2	10.2266	26.4492	1.36837	1.42085	0.474288	0.217096	0	51.4098	148.419	1.52897	0.45106	3.15515	2.45807	0	0.182121	0.985273	0.184843	0.0688716	0.0226461	0.0365698
chr15:99258443_1_hs	chr15:99258443_1	chr15	99258443	ref	1	115.812	139.557	0.270723	0.476305	0.244296	0.0964075	0	200.079	178.321	-0.168452	0.390177	0.176568	0.0686807	0	-0.431558	0.456053	-0.946287	0.463439	0.183297	NA
chr15:99306689_1_hs	chr15:99306689_1	chr15	99306689	ref	1	43.1975	22.3863	-0.953404	1.42071	0.299147	0.123569	0	47.5484	37.4398	-0.343573	0.613474	0.239993	0.0944406	0	0.652531	0.896968	0.727485	0.330749	0.125123	NA
chr15:99306689_2_hs	chr15:99306689_2	chr15	99306958	ref	2	753.176	916.491	0.282174	0.188059	0.874526	0.477827	0	1049.41	1145.52	0.127317	0.282175	0.185855	0.0727516	0	-0.131571	0.262231	-0.501736	0.210523	0.0764258	NA
chr15:99323638_1_hs	chr15:99323638_1	chr15	99323638	ref	1	76.717	127.175	0.730131	0.526849	0.78043	0.41134	0	65.0366	174.713	1.42865	0.526184	2.1788	1.56496	0	0.720185	0.619366	1.16278	0.610976	0.254446	NA
chr15:99323638_2_hs	chr15:99323638_2	chr15	99323907	ref	2	151.365	131.935	-0.19916	0.644095	0.120811	0.0443161	0	30.1026	16.6279	-0.864061	1.46892	0.254628	0.101466	0	-0.671767	0.916411	-0.733042	0.333919	0.126576	NA
chr15:99343436_1_hs	chr15:99343436_1	chr15	99343436	ref	1	360.456	284.415	-0.342248	0.36255	0.461968	0.21037	0	329.387	365.222	0.150592	0.267069	0.241964	0.095344	0	0.512168	0.326666	1.56786	0.932136	0.420091	NA
chr15:99343436_2_hs	chr15:99343436_2	chr15	99343705	ref	2	327.321	284.548	-0.200896	0.330076	0.265387	0.106692	0	119.738	93.3801	-0.360553	0.392452	0.445822	0.201328	0	-0.147518	0.318448	-0.463242	0.19166	0.0685368	NA
chr15:99402143_2_hs	chr15:99402143_2	chr15	99402412	ref	2	752.226	691.814	-0.119847	0.33717	0.14131	0.0529596	0	563.34	841.883	0.580517	0.218613	2.10126	1.49528	0	0.7169	0.352656	2.03286	1.37606	0.679093	NA
chr15:99408201_1_hs	chr15:99408201_1	chr15	99408201	ref	1	57.7502	1364.66	4.56161	0.323166	44.5152	43.046	39.3848	6.10974	346.942	5.84715	0.338048	66.3034	64.6547	61.1729	1.31416	0.455781	2.88332	2.40505	1.37945	1.74307
chr15:99408201_2_hs	chr15:99408201_2	chr15	99408470	ref	2	90.2824	54.264	-0.736369	1.17789	0.274197	0.111104	0	14.4259	16.0326	0.159451	1.49069	0.0386659	0.0128694	0	0.947775	1.22706	0.772395	0.356665	0.136393	NA
chr15:99425283_1_hs	chr15:99425283_1	chr15	99425283	ref	1	0.156366	0	0.902072	3.52605	0.0979528	0.0353152	0	33.825	184.7	2.45284	0.424713	8.11447	7.21052	2.98399	1.53493	1.55954	0.984222	0.488108	0.194996	0.290204
chr15:99425283_2_hs	chr15:99425283_2	chr15	99425552	ref	2	159.601	170.879	0.101843	0.651225	0.0576304	0.0200535	0	67.1279	62.5592	-0.101735	0.991157	0.0370408	0.0123061	0	-0.195073	0.911542	-0.214003	0.0806371	0.0266646	NA
chr15:99440306_1_hs	chr15:99440306_1	chr15	99440306	ref	1	555.455	487.674	-0.186017	0.339933	0.233416	0.0914227	0	684.565	748.152	0.129256	0.423512	0.119064	0.0436103	0	0.333802	0.454938	0.73373	0.334313	0.12674	NA
chr15:99440306_2_hs	chr15:99440306_2	chr15	99440575	ref	2	11.5291	11.68	0.0189306	1.70914	0.00385504	0.000233317	0	39.0402	6.02938	-2.69037	1.78319	0.881518	0.482882	0	-2.67868	1.38002	-1.94105	1.2819	0.621734	NA
chr15:99453690_2_hs	chr15:99453690_2	chr15	99453959	ref	2	421.236	277.982	-0.598238	0.27626	1.51784	0.986919	0	192.037	179.599	-0.096461	0.351388	0.105856	0.038333	0	0.520116	0.321409	1.61824	0.976291	0.444063	NA
chr15:99475094_1_hs	chr15:99475094_1	chr15	99475094	ref	1	321.583	754.588	1.23068	0.220789	7.6039	6.71477	2.47342	552.701	672.243	0.283822	0.39923	0.321363	0.134844	0	-0.923228	0.405932	-2.27434	1.6393	0.845958	1.12722
chr15:99475094_2_hs	chr15:99475094_2	chr15	99475363	ref	2	2.75146	3.81217	0.493837	2.28503	0.0815	0.029582	0	14.642	3.78264	-1.94997	1.65336	0.622984	0.306215	0	-2.52515	1.43831	-1.75563	1.10154	0.515416	NA
chr15:99486207_1_hs	chr15:99486207_1	chr15	99486207	ref	1	352.424	440.165	0.319151	0.542654	0.254577	0.101452	0	160.756	75.9301	-1.0868	0.534446	1.37675	0.869111	0	-1.38567	0.585319	-2.36738	1.74679	0.918676	NA
chr15:99486207_2_hs	chr15:99486207_2	chr15	99486476	ref	2	1264.64	5198.87	2.03922	0.297382	11.1537	10.1695	6.02318	1689.79	21619	3.67731	0.303417	33.0803	31.7377	27.9498	1.65765	0.366358	4.52468	5.21833	3.67873	4.17451
chr15:99504797_1_hs	chr15:99504797_1	chr15	99504797	ref	1	25.782	156.218	2.59928	0.575786	5.19708	4.39407	0.0666002	22.839	37.2587	0.701742	0.871284	0.376148	0.162814	0	-1.88957	0.834133	-2.26531	1.62904	0.83947	1.11893
chr15:99504797_2_hs	chr15:99504797_2	chr15	99505066	ref	2	99.7334	78.6798	-0.342412	0.504512	0.303357	0.125568	0	194.705	226.378	0.218929	0.439875	0.208526	0.0799395	0	0.58152	0.474681	1.22507	0.656499	0.277026	NA
chr15:99507958_1_hs	chr15:99507958_1	chr15	99507958	ref	1	80.7207	133.961	0.730576	0.487574	0.872792	0.476618	0	153.16	241	0.654774	0.314746	1.42602	0.909772	0	-0.0539538	0.437943	-0.123198	0.0448175	0.014326	NA
chr15:99507958_2_hs	chr15:99507958_2	chr15	99508227	ref	2	113.63	73.4954	-0.627224	0.567139	0.570651	0.273549	0	351.947	339.274	-0.0521649	0.388771	0.0490216	0.0168917	0	0.591329	0.462779	1.27778	0.696098	0.296432	NA
chr15:99511342_1_hs	chr15:99511342_1	chr15	99511342	ref	1	178.067	202.73	0.190159	0.397192	0.199207	0.0769365	0	246.729	328.975	0.417183	0.435518	0.470939	0.215435	0	0.246884	0.467663	0.527911	0.223618	0.0815042	NA
chr15:99511342_2_hs	chr15:99511342_2	chr15	99511611	ref	2	577.036	412.321	-0.486029	0.384664	0.685283	0.346131	0	490.884	357.559	-0.459494	0.357731	0.701196	0.356768	0	0.0458421	0.398466	0.115047	0.0417189	0.0133718	NA
chr15:99521315_2_hs	chr15:99521315_2	chr15	99521584	ref	2	0.73185	15.2283	4.39694	1.93288	1.63984	1.09083	0	0.239788	3.28192	3.77264	3.01603	0.675751	0.339946	0	-0.637321	3.84372	-0.165809	0.0613264	0.0202214	NA
chr15:99536564_2_hs	chr15:99536564_2	chr15	99536833	ref	2	1.3416	4.06279	1.59066	2.18811	0.330447	0.139461	0	2.25106	1.19923	-0.927658	1.99008	0.193064	0.0759894	0	-2.50303	1.51216	-1.65526	1.00934	0.463343	NA
chr15:99555425_1_hs	chr15:99555425_1	chr15	99555425	ref	1	40.0259	39.0566	-0.038062	1.03235	0.0129646	0.00361648	0	61.9689	145.621	1.23208	0.632506	1.28885	0.796979	0	1.29221	0.94173	1.37217	0.769525	0.334141	NA
chr15:99555425_2_hs	chr15:99555425_2	chr15	99555694	ref	2	14.1307	38.0095	1.42853	1.09816	0.713738	0.365313	0	12.2639	15.2826	0.309818	1.02238	0.118124	0.0432001	0	-1.10267	1.16987	-0.94256	0.461042	0.182258	NA
chr15:99605425_1_hs	chr15:99605425_1	chr15	99605425	ref	1	64.9475	191.893	1.56081	0.329957	5.64944	4.8278	0.518964	99.6995	185.19	0.891387	0.592888	0.877067	0.479636	0	-0.655982	0.57669	-1.13749	0.592895	0.245443	0.359376
chr15:99605425_2_hs	chr15:99605425_2	chr15	99605694	ref	2	342.339	495.775	0.535681	0.283563	1.23005	0.74973	0	458.151	918.329	1.00346	0.337686	2.5283	1.88041	0	0.484924	0.357102	1.35794	0.758248	0.328124	NA
chr15:99619186_1_hs	chr15:99619186_1	chr15	99619186	ref	1	124.72	185.402	0.570117	0.567308	0.5018	0.232215	0	233.228	280.244	0.262688	0.276067	0.466823	0.21311	0	-0.28097	0.5013	-0.560483	0.240219	0.0880685	NA
chr15:99662937_2_hs	chr15:99662937_2	chr15	99663206	ref	2	19.2867	9.27256	-1.05997	1.54426	0.307624	0.127767	0	12.9376	7.93283	-0.70389	2.01985	0.138182	0.0516744	0	0.398562	1.29594	0.307547	0.120086	0.0407916	NA
chr15:99703847_1_hs	chr15:99703847_1	chr15	99703847	ref	1	187.175	453.056	1.27724	0.333433	3.8933	3.15117	0	359.33	328.457	-0.130238	0.286008	0.187859	0.0736041	0	-1.39881	0.341568	-4.09527	4.37503	2.95075	3.4263
chr15:99703847_2_hs	chr15:99703847_2	chr15	99704116	ref	2	1142.38	1972.69	0.787767	0.194843	4.27774	3.51561	0	829.789	1377.9	0.730827	0.201035	3.55652	2.83333	0	-0.0394281	0.198453	-0.198677	0.0744221	0.0246139	0.0396239
chr15:99708074_2_hs	chr15:99708074_2	chr15	99708343	ref	2	149.759	261.419	0.801086	0.337026	1.75802	1.19337	0	176.194	378.694	1.10247	0.296498	3.69772	2.96626	0	0.325471	0.357985	0.909175	0.439785	0.173012	0.259059
chr15:99717515_1_hs	chr15:99717515_1	chr15	99717515	ref	1	44.0663	62.5708	0.500895	0.643288	0.360327	0.154661	0	26.8407	34.0314	0.346554	0.966902	0.142648	0.0535637	0	-0.12318	0.801017	-0.153779	0.0566124	0.0185632	NA
chr15:99729575_1_hs	chr15:99729575_1	chr15	99729575	ref	1	164.479	613.237	1.9	0.268495	11.8301	10.8302	6.69963	150.716	490.498	1.70094	0.3058	7.57459	6.68659	2.44411	-0.188179	0.331771	-0.567194	0.243682	0.0894335	0.138224
chr15:99729575_2_hs	chr15:99729575_2	chr15	99729844	ref	2	74.6761	107.859	0.535193	0.484956	0.569004	0.272562	0	68.8933	68.8965	-0.00195207	0.651361	0.00103972	0	0	-0.529953	0.581423	-0.911475	0.441237	0.173621	NA
chr15:99796947_1_hs	chr15:99796947_1	chr15	99796947	ref	1	155.59	209.608	0.429977	0.357262	0.640601	0.317315	0	165.646	101.573	-0.707827	0.777695	0.440407	0.198285	0	-1.12642	0.672044	-1.67611	1.02818	0.473445	NA
chr15:99796947_2_hs	chr15:99796947_2	chr15	99797216	ref	2	0	7.78362	7.13597	2.3784	2.56912	1.91734	0	12.6093	138.739	3.45847	0.43412	14.7876	13.7248	9.65713	-3.59574	1.57054	-2.28948	1.65657	0.857832	1.14127
chr15:99951708_1_hs	chr15:99951708_1	chr15	99951708	ref	1	303.666	386.847	0.35129	0.352588	0.49608	0.228937	0	237.578	355.504	0.582169	0.323777	1.14165	0.679773	0	0.244412	0.375025	0.651722	0.288547	0.10761	NA
chr15:99951708_2_hs	chr15:99951708_2	chr15	99951977	ref	2	4.68751	1.25386	-1.91478	3.01799	0.279193	0.11353	0	2.06983	0	-2.85151	3.39449	0.396979	0.174207	0	-0.84641	1.98933	-0.425474	0.173607	0.0611134	NA
chr15:99958662_1_hs	chr15:99958662_1	chr15	99958662	ref	1	937.203	733.191	-0.353539	0.306416	0.604521	0.294663	0	1267.25	880.378	-0.524419	0.22395	1.71677	1.15741	0	-0.154663	0.303343	-0.509863	0.214565	0.0778358	NA
chr15:99958662_2_hs	chr15:99958662_2	chr15	99958931	ref	2	15.0522	32.921	1.13503	1.05626	0.548882	0.260336	0	11.4172	7.38047	-0.621411	2.01904	0.120186	0.0440439	0	-1.72201	1.31352	-1.31099	0.721563	0.309333	NA
chr15:99976600_1_hs	chr15:99976600_1	chr15	99976600	ref	1	497.78	1564.73	1.65158	0.186017	18.1695	17.0444	13.039	320.584	287.106	-0.159398	0.291622	0.233096	0.0912609	0	-1.78948	0.241723	-7.403	12.8757	10.7425	11.2727
chr15:99976600_2_hs	chr15:99976600_2	chr15	99976869	ref	2	101.699	62.9432	-0.694502	0.799656	0.414404	0.18388	0	216.036	231.199	0.0963331	0.592019	0.0601119	0.0210258	0	0.822559	0.761008	1.08088	0.55323	0.225882	NA
chr16:10080688_1_hs	chr16:10080688_1	chr16	10080688	ref	1	2.92811	0.375465	-2.6314	3.04481	0.411767	0.182433	0	0.710895	1.68862	1.23454	2.36379	0.220777	0.0854638	0	3.85863	1.93472	1.99441	1.33623	0.65459	NA
chr16:10080688_2_hs	chr16:10080688_2	chr16	10080957	ref	2	169.802	83.7645	-1.02368	0.462519	1.5706	1.03188	0	128.859	66.3926	-0.958082	0.809665	0.625824	0.308017	0	0.0815079	0.645814	0.12621	0.045967	0.0147698	NA
chr16:10126565_1_hs	chr16:10126565_1	chr16	10126565	ref	1	84.1889	113.905	0.435307	0.794803	0.233659	0.0915337	0	38.8294	66.2955	0.770333	0.472856	0.98594	0.560034	0	0.367472	0.762198	0.482121	0.200852	0.0725361	NA
chr16:10126565_2_hs	chr16:10126565_2	chr16	10126834	ref	2	1.746	35.3475	4.33714	1.00337	4.8119	4.0249	0	1.28816	64.2493	5.6883	0.692971	15.65	14.5699	10.5196	1.38372	1.1931	1.15977	0.608814	0.25336	0.370223
chr16:10168127_1_hs	chr16:10168127_1	chr16	10168127	ref	1	35.2504	36.0482	0.0328255	1.43314	0.00800955	0.00171642	0	44.7561	29.085	-0.617904	1.04704	0.255632	0.101935	0	-0.630441	1.2724	-0.495474	0.207422	0.0750754	NA
chr16:10181729_1_hs	chr16:10181729_1	chr16	10181729	ref	1	0	0	0	3.53379	0	0	0	2.98575	23.9391	3.00073	1.37383	1.53839	1.00442	0	0.640531	2.1721	0.294891	0.114595	0.0386311	NA
chr16:10181729_2_hs	chr16:10181729_2	chr16	10181998	ref	2	12.2948	10.0311	-0.287327	1.25105	0.0870611	0.0317031	0	1.3143	1.56214	0.281218	2.99954	0.0337152	0.0109768	0	0.733995	1.41886	0.517314	0.21829	0.0793164	NA
chr16:10256869_1_hs	chr16:10256869_1	chr16	10256869	ref	1	1360.22	11379.8	3.06441	0.268953	29.348	28.0528	24.2176	716.569	9934.76	3.7931	0.216076	68.2597	66.5983	63.1292	0.750092	0.301557	2.4874	1.89048	1.01695	1.32841
chr16:10256869_2_hs	chr16:10256869_2	chr16	10257138	ref	2	347.223	237.657	-0.543867	0.358126	0.889913	0.489064	0	428.904	301.938	-0.505581	0.234614	1.50632	0.977203	0	0.0472484	0.292468	0.161551	0.0596531	0.0196043	NA
chr16:1030622_1_hs	chr16:1030622_1	chr16	1030622	ref	1	26.6611	89.0575	1.7398	0.576922	2.59104	1.9372	0	62.1182	117.947	0.928439	0.47898	1.27919	0.789197	0	-0.799293	0.617365	-1.29469	0.709011	0.302916	NA
chr16:1030622_2_hs	chr16:1030622_2	chr16	1030891	ref	2	166.871	49.9427	-1.73806	0.61872	2.30385	1.67699	0	357.199	263.082	-0.438716	0.295632	0.860718	0.467979	0	1.31263	0.36666	3.57997	3.46391	2.19556	NA
chr16:10385806_1_hs	chr16:10385806_1	chr16	10385806	ref	1	79.4625	4945.01	5.95884	0.259964	115.55	113.632	110.42	53.6134	5308.56	6.62993	0.300721	106.989	105.11	101.858	0.692833	0.326271	2.12349	1.4722	0.740325	0.996053
chr16:10385806_2_hs	chr16:10385806_2	chr16	10386075	ref	2	1182.83	2722.81	1.20266	0.192666	9.36505	8.42519	4.23457	501.97	2233.83	2.15343	0.161685	39.7442	38.3249	34.6137	0.96958	0.222944	4.34898	4.864	3.3685	3.85824
chr16:10509489_1_hs	chr16:10509489_1	chr16	10509489	ref	1	230.005	196.956	-0.224645	0.468225	0.199706	0.0769365	0	172.645	119.973	-0.526609	0.412731	0.694678	0.352442	0	-0.283869	0.448178	-0.633385	0.278616	0.103522	NA
chr16:10509489_2_hs	chr16:10509489_2	chr16	10509758	ref	2	78.8803	245.304	1.63794	0.313934	6.74138	5.88074	1.6109	86.1306	207.806	1.27405	0.529833	1.79078	1.22169	0	-0.338094	0.525693	-0.64314	0.283885	0.105585	0.162304
chr16:10533671_1_hs	chr16:10533671_1	chr16	10533671	ref	1	167.305	150.926	-0.150602	0.482681	0.122035	0.0448567	0	70.6116	52.4118	-0.42363	0.823638	0.216801	0.0836891	0	-0.240229	0.687799	-0.349273	0.138535	0.047555	NA
chr16:10533671_2_hs	chr16:10533671_2	chr16	10533940	ref	2	328.003	450.924	0.460404	0.307799	0.870606	0.475093	0	354.995	377.838	0.0909547	0.41209	0.0833808	0.0302719	0	-0.354562	0.422429	-0.839342	0.396555	0.153633	NA
chr16:10559103_1_hs	chr16:10559103_1	chr16	10559103	ref	1	29.1111	173.458	2.57373	0.624365	4.42558	3.6563	0	18.9756	72.8836	1.93579	0.654709	2.50735	1.86134	0	-0.626971	0.76093	-0.823953	0.387252	0.149467	0.225767
chr16:10565154_1_hs	chr16:10565154_1	chr16	10565154	ref	1	796.906	1693.96	1.08738	0.194209	7.66634	6.77525	2.53586	453.883	1268.4	1.48212	0.181264	15.5346	14.4566	10.4041	0.415649	0.201535	2.06242	1.40707	0.698823	0.945781
chr16:10569643_1_hs	chr16:10569643_1	chr16	10569643	ref	1	176.803	182.457	0.0417307	0.406616	0.0370357	0.0123061	0	106.858	121.607	0.190067	0.799354	0.0904146	0.0330887	0	0.179784	0.734574	0.244746	0.0933132	0.0310488	NA
chr16:10569643_2_hs	chr16:10569643_2	chr16	10569912	ref	2	47.4887	39.2156	-0.277053	1.29559	0.0805717	0.0291827	0	117.429	27.0012	-2.12701	0.963119	1.56524	1.02736	0	-1.83357	1.04289	-1.75817	1.10392	0.516753	NA
chr16:10577865_2_hs	chr16:10577865_2	chr16	10578134	ref	2	240.106	416.335	0.792177	0.301906	2.06086	1.4594	0	520.864	358.028	-0.5385	0.391965	0.770858	0.404607	0	-1.30447	0.399272	-3.26713	2.964	1.80122	NA
chr16:10584707_1_hs	chr16:10584707_1	chr16	10584707	ref	1	249.463	195.588	-0.351441	0.527628	0.296398	0.122124	0	98.732	95.2502	-0.0514781	0.564351	0.0327701	0.0106073	0	0.3253	0.576211	0.56455	0.242316	0.0888512	NA
chr16:10584707_2_hs	chr16:10584707_2	chr16	10584976	ref	2	48.8833	59.919	0.290609	0.70899	0.166288	0.0639559	0	66.4032	30.7505	-1.11121	0.753339	0.853249	0.46271	0	-1.37497	0.664943	-2.0678	1.41276	0.70266	NA
chr16:10590167_1_hs	chr16:10590167_1	chr16	10590167	ref	1	760.576	465.033	-0.709593	0.248265	2.37055	1.73739	0	662.877	466.888	-0.503713	0.395743	0.692335	0.35083	0	0.231646	0.367328	0.630625	0.277131	0.103056	NA
chr16:10600773_1_hs	chr16:10600773_1	chr16	10600773	ref	1	7.63687	43.7054	2.52102	0.888814	2.34078	1.71064	0	18.6228	35.2064	0.912839	1.09188	0.394545	0.172919	0	-1.61059	1.08982	-1.47784	0.855583	0.378203	NA
chr16:10600773_2_hs	chr16:10600773_2	chr16	10601042	ref	2	290.391	264.926	-0.133713	0.493592	0.104318	0.0376592	0	27.1047	39.6186	0.539723	0.811178	0.296002	0.121946	0	0.677624	0.638032	1.06205	0.540289	0.219653	NA
chr16:10617890_1_hs	chr16:10617890_1	chr16	10617890	ref	1	1.40809	2.49942	0.849458	2.94772	0.111701	0.0405835	0	21.2037	10.6012	-1.00065	1.32226	0.347575	0.148105	0	-1.96034	1.40229	-1.39796	0.790151	0.344903	NA
chr16:10617890_2_hs	chr16:10617890_2	chr16	10618159	ref	2	27.2125	12.6618	-1.09515	1.58944	0.309086	0.128432	0	25.1823	11.1588	-1.17541	1.63078	0.32693	0.137664	0	-0.08307	1.30367	-0.06372	0.0226454	0.00710679	NA
chr16:10652604_2_hs	chr16:10652604_2	chr16	10652873	ref	2	41.747	16.6363	-1.33481	1.51422	0.422465	0.188208	0	16.6438	6.40896	-1.38306	1.55957	0.425765	0.190016	0	-0.0109861	1.15734	-0.00949248	0.00330177	0.000960919	NA
chr16:1066111_1_hs	chr16:1066111_1	chr16	1066111	ref	1	1292.93	1020.06	-0.341441	0.224667	0.890861	0.489728	0	3237.65	3230.1	-0.00334908	0.274826	0.00424328	0.000371722	0	0.354748	0.300498	1.18053	0.62381	0.261083	NA
chr16:10739515_1_hs	chr16:10739515_1	chr16	10739515	ref	1	0.0834217	0	1.66162	3.53379	0.195039	0.0769365	0	11.6307	2.74358	-2.08745	1.51434	0.774528	0.407099	0	-3.73521	1.86844	-1.9991	1.34106	0.657386	NA
chr16:10739515_2_hs	chr16:10739515_2	chr16	10739784	ref	2	650.906	365.781	-0.832258	0.316471	2.06837	1.46606	0	1164.1	793.364	-0.552048	0.23653	1.70777	1.14953	0	0.299885	0.299522	1.00121	0.49932	0.200125	NA
chr16:10754759_1_hs	chr16:10754759_1	chr16	10754759	ref	1	518.287	620.627	0.258532	0.335505	0.355603	0.152243	0	477.632	357.079	-0.417534	0.348907	0.635586	0.314142	0	-0.64934	0.377091	-1.72197	1.0702	0.497453	NA
chr16:10754759_2_hs	chr16:10754759_2	chr16	10755028	ref	2	514.168	1486.13	1.53078	0.341819	5.12364	4.32362	0	357.394	862.205	1.26998	0.209671	8.85795	7.93248	3.72747	-0.238612	0.336595	-0.708898	0.32022	0.121024	0.184784
chr16:10756369_1_hs	chr16:10756369_1	chr16	10756369	ref	1	464.106	2021.24	2.12223	0.221087	21.0934	19.9192	15.9629	143.644	752.641	2.38931	0.234597	23.6347	22.4211	18.5042	0.288087	0.238786	1.20647	0.642756	0.270029	0.392971
chr16:10756369_2_hs	chr16:10756369_2	chr16	10756638	ref	2	300.735	258.169	-0.220266	0.314868	0.314968	0.131511	0	192.712	198.072	0.0367336	0.383355	0.0344868	0.0112813	0	0.272427	0.351813	0.774351	0.357809	0.136774	NA
chr16:10818313_2_hs	chr16:10818313_2	chr16	10818582	ref	2	635.109	41396.5	6.02627	0.290417	94.9153	93.0975	89.7848	703.134	50812.4	6.17511	0.253977	129.852	127.876	124.722	0.168698	0.35092	0.480732	0.200173	0.0722528	0.112088
chr16:10828955_1_hs	chr16:10828955_1	chr16	10828955	ref	1	68.2736	27.6846	-1.30527	0.933924	0.789873	0.417858	0	54.1197	13.6468	-1.99167	1.62304	0.65802	0.328668	0	-0.679717	1.02365	-0.664012	0.295264	0.110424	NA
chr16:10828955_2_hs	chr16:10828955_2	chr16	10829224	ref	2	16.5538	10.3061	-0.677373	1.42936	0.196835	0.0769365	0	12.2481	6.84141	-0.844064	1.64435	0.216286	0.0834833	0	-0.181243	1.16167	-0.15602	0.0574871	0.0187853	NA
chr16:10871099_1_hs	chr16:10871099_1	chr16	10871099	ref	1	80.2572	620.676	2.94958	0.237517	34.6825	33.3211	29.552	54.162	224.78	2.05101	0.360452	7.89633	6.99881	2.76585	-0.879765	0.335538	-2.62195	2.05835	1.13148	1.46155
chr16:10871099_2_hs	chr16:10871099_2	chr16	10871368	ref	2	112.625	323.815	1.52484	0.28293	7.1508	6.27676	2.02032	51.339	259.536	2.33818	0.331192	11.7782	10.7795	6.64771	0.831166	0.350272	2.37291	1.75329	0.923351	1.21882
chr16:10878341_2_hs	chr16:10878341_2	chr16	10878610	ref	2	383.059	604.634	0.656688	0.289248	1.63474	1.08643	0	355.899	811.9	1.18879	0.274329	4.83327	4.04532	0	0.553404	0.330336	1.67527	1.02742	0.473163	0.660409
chr16:10918276_1_hs	chr16:10918276_1	chr16	10918276	ref	1	3.99834	27.3611	2.77557	1.42231	1.2924	0.799921	0	23.6587	62.8121	1.40565	1.20863	0.611145	0.298853	0	-1.35982	1.44034	-0.9441	0.462032	0.182713	NA
chr16:10918276_2_hs	chr16:10918276_2	chr16	10918545	ref	2	106.072	316.462	1.57464	0.334329	5.60572	4.78591	0.475243	40.4128	123.129	1.60376	0.553383	2.42548	1.78703	0	0.0432172	0.517661	0.0834854	0.0299017	0.00950601	0.0157464
chr16:10942474_1_hs	chr16:10942474_1	chr16	10942474	ref	1	16.8994	956.082	5.82639	0.294419	86.4353	84.6627	81.3048	56.5052	1872.57	5.04882	0.220004	115.82	113.899	110.689	-0.764991	0.326404	-2.34369	1.7191	0.900579	1.19086
chr16:10942474_2_hs	chr16:10942474_2	chr16	10942743	ref	2	5.34977	2.46524	-1.1258	2.34689	0.199667	0.0769365	0	184.389	400.673	1.12005	0.335449	3.07524	2.38356	0	2.33777	0.778361	3.00346	2.5736	1.50316	1.88067
chr16:10963752_1_hs	chr16:10963752_1	chr16	10963752	ref	1	233.148	169.128	-0.464362	0.445156	0.527417	0.247392	0	353.433	320.075	-0.141403	0.364587	0.156062	0.0594483	0	0.350282	0.441292	0.793765	0.369234	0.141831	NA
chr16:10963752_2_hs	chr16:10963752_2	chr16	10964021	ref	2	124.527	1193.29	3.25958	0.386256	16.4944	15.3987	11.364	322.813	1988.79	2.62249	0.271299	21.378	20.1992	16.2475	-0.615327	0.393104	-1.5653	0.929918	0.41894	0.589935
chr16:10971118_1_hs	chr16:10971118_1	chr16	10971118	ref	1	33.8307	25.8298	-0.381254	1.17203	0.127867	0.0473377	0	12.7285	15.9678	0.323692	1.41927	0.0864022	0.0314636	0	0.693445	1.16986	0.592759	0.257006	0.0950857	NA
chr16:10971118_2_hs	chr16:10971118_2	chr16	10971387	ref	2	411.171	2859.11	2.79743	0.304529	19.39	18.2433	14.2595	452.571	3988.56	3.13943	0.294211	25.8551	24.6093	20.7246	0.362816	0.337682	1.07443	0.548783	0.223682	0.32997
chr16:10980571_1_hs	chr16:10980571_1	chr16	10980571	ref	1	0.967347	0	-1.75206	3.40717	0.216744	0.0836675	0	1.62853	0.468846	-1.78262	3.01837	0.255868	0.102032	0	-0.0109158	2.46328	-0.0044314	0.00153827	0.000529167	NA
chr16:10980571_2_hs	chr16:10980571_2	chr16	10980840	ref	2	15.3848	23.8509	0.628501	1.14899	0.233307	0.091364	0	6.59774	40.3073	2.61201	3.05489	0.40612	0.179288	0	2.03227	1.60496	1.26625	0.687346	0.292115	NA
chr16:10984447_1_hs	chr16:10984447_1	chr16	10984447	ref	1	1018.73	2006.53	0.977394	0.281352	3.28996	2.58406	0	960.977	2143.97	1.15754	0.198602	8.25225	7.34445	3.12177	0.203998	0.275165	0.741365	0.338687	0.128667	0.196072
chr16:10984447_2_hs	chr16:10984447_2	chr16	10984716	ref	2	498.607	598.97	0.265301	0.237163	0.579564	0.279025	0	601.964	1585.49	1.39674	0.225608	9.22343	8.28763	4.09295	1.14663	0.248993	4.60508	5.38477	3.82169	4.32086
chr16:10998744_1_hs	chr16:10998744_1	chr16	10998744	ref	1	94.7991	51.2506	-0.886874	0.985556	0.43393	0.19458	0	77.4779	47.3597	-0.713744	0.765513	0.454515	0.206178	0	0.185814	0.850385	0.218506	0.0824763	0.0272842	NA
chr16:10998744_2_hs	chr16:10998744_2	chr16	10999013	ref	2	56.5894	25.6011	-1.15168	0.982285	0.617956	0.303111	0	13.4202	24.5991	0.871271	1.40086	0.272482	0.110172	0	2.04751	1.10856	1.847	1.18878	0.566834	NA
chr16:1103320_1_hs	chr16:1103320_1	chr16	1103320	ref	1	12.1466	70.2179	2.53056	1.19199	1.47164	0.948192	0	138.319	233.475	0.752522	0.385345	1.29382	0.801045	0	-1.75578	0.9248	-1.89855	1.2394	0.596531	NA
chr16:1103320_2_hs	chr16:1103320_2	chr16	1103589	ref	2	45.3849	88.5904	0.968818	0.539593	1.13918	0.677811	0	17.1711	14.2609	-0.273052	1.49091	0.0681942	0.0243182	0	-1.25443	0.866318	-1.448	0.830861	0.365454	NA
chr16:11046800_1_hs	chr16:11046800_1	chr16	11046800	ref	1	10.3064	3.55755	-1.53662	1.80996	0.402422	0.177225	0	8.96625	5.15085	-0.815132	1.67127	0.203606	0.0777882	0	0.709853	1.21708	0.583243	0.252022	0.0928708	NA
chr16:11046800_2_hs	chr16:11046800_2	chr16	11047069	ref	2	419.485	5208.99	3.6341	0.326261	28.0896	26.8121	22.9591	277.081	4225.19	3.93044	0.312484	35.5546	34.1823	30.4242	0.318353	0.367182	0.867018	0.413489	0.161386	0.24241
chr16:11052119_1_hs	chr16:11052119_1	chr16	11052119	ref	1	18.3038	110.9	2.59843	0.70995	3.59826	2.87242	0	156.334	1829.3	3.5493	0.237536	49.7562	48.2379	44.6257	0.965746	0.588064	1.64225	0.997667	0.456441	0.638683
chr16:11067344_1_hs	chr16:11067344_1	chr16	11067344	ref	1	855.692	641.017	-0.416445	0.238056	1.09567	0.643758	0	1332.28	1733.65	0.379784	0.380555	0.497175	0.229631	0	0.815136	0.386385	2.10965	1.45732	0.731202	NA
chr16:11067344_2_hs	chr16:11067344_2	chr16	11067613	ref	2	668.644	954.205	0.513077	0.828128	0.271203	0.10954	0	1056.19	608.884	-0.793151	0.274224	2.41751	1.77974	0	-1.28928	0.553131	-2.33087	1.70421	0.890467	NA
chr16:11078500_1_hs	chr16:11078500_1	chr16	11078500	ref	1	1291.55	513.969	-1.32754	0.274566	5.87577	5.04547	0.745289	704.584	347.447	-1.01827	0.353449	2.40176	1.76538	0	0.328976	0.35017	0.939474	0.459061	0.181542	0.271421
chr16:11078500_2_hs	chr16:11078500_2	chr16	11078769	ref	2	90.6716	117.09	0.367705	0.471504	0.361036	0.15503	0	338.643	506.334	0.579464	0.314109	1.18663	0.715162	0	0.230477	0.408452	0.564271	0.242172	0.0887956	NA
chr16:11084171_1_hs	chr16:11084171_1	chr16	11084171	ref	1	11.9349	3.9839	-1.58677	1.80428	0.421179	0.187535	0	82.444	78.3161	-0.069465	0.543391	0.0465889	0.0159184	0	1.56858	0.783458	2.00213	1.34418	0.659307	NA
chr16:11091424_1_hs	chr16:11091424_1	chr16	11091424	ref	1	422.093	252.621	-0.740762	0.273472	2.17044	1.55745	0	150.163	93.8108	-0.67855	0.580353	0.615606	0.301623	0	0.0792434	0.425247	0.186347	0.0694723	0.0228574	NA
chr16:11091424_2_hs	chr16:11091424_2	chr16	11091693	ref	2	772.45	1095.52	0.504425	0.15748	2.86662	2.19034	0	460.092	385.824	-0.254574	0.232005	0.564603	0.269886	0	-0.742253	0.180503	-4.11213	4.40669	2.97694	3.45355
chr16:11100435_1_hs	chr16:11100435_1	chr16	11100435	ref	1	101.14	214.102	1.08296	0.52551	1.40535	0.892676	0	123.296	235.005	0.929847	0.435358	1.48553	0.959731	0	-0.139478	0.567675	-0.245701	0.0937116	0.0311542	NA
chr16:11100435_2_hs	chr16:11100435_2	chr16	11100704	ref	2	795.098	1091.81	0.458412	0.317126	0.828825	0.4453	0	330.55	357.598	0.11561	0.330935	0.138566	0.0518462	0	-0.325467	0.362757	-0.897204	0.432256	0.169636	NA
chr16:11108172_1_hs	chr16:11108172_1	chr16	11108172	ref	1	10.4608	26.4596	1.33649	1.40821	0.465232	0.21225	0	12.3871	14.5683	0.233328	1.30642	0.0663854	0.0235901	0	-1.08263	1.30638	-0.828727	0.390129	0.150772	NA
chr16:11108172_2_hs	chr16:11108172_2	chr16	11108441	ref	2	111.451	214.976	0.946958	0.562646	1.03448	0.596879	0	320.139	516	0.688194	0.336853	1.38667	0.877247	0	-0.240188	0.536109	-0.448021	0.184331	0.0655678	NA
chr16:11126077_2_hs	chr16:11126077_2	chr16	11126346	ref	2	447.283	4413.91	3.30255	0.161013	92.766	90.9594	87.6355	504.391	4201.04	3.05798	0.164494	76.4136	74.7	71.2832	-0.226078	0.170832	-1.32339	0.731177	0.314053	0.452024
chr16:11133256_1_hs	chr16:11133256_1	chr16	11133256	ref	1	13.7679	203.702	3.88741	0.444945	17.6203	16.5044	12.4898	45.6893	557.552	3.60753	0.345406	24.808	23.5772	19.6776	-0.266441	0.510491	-0.521931	0.220607	0.0802094	0.124581
chr16:11133256_2_hs	chr16:11133256_2	chr16	11133525	ref	2	87.5212	68.1809	-0.365286	0.536339	0.304672	0.126212	0	61.1802	101.62	0.735445	0.839823	0.418864	0.186311	0	1.13429	0.792637	1.43103	0.816953	0.358519	NA
chr16:11135144_1_hs	chr16:11135144_1	chr16	11135144	ref	1	157.731	98.1631	-0.679039	0.622025	0.560694	0.26749	0	179.898	98.4914	-0.870888	0.766105	0.592382	0.287041	0	-0.188147	0.754806	-0.249265	0.0952002	0.0317241	NA
chr16:11135144_2_hs	chr16:11135144_2	chr16	11135413	ref	2	962.599	871.536	-0.143179	0.227382	0.276627	0.112249	0	897.058	909.118	0.0200141	0.226708	0.0316791	0.0102489	0	0.182002	0.285475	0.637538	0.280856	0.104323	NA
chr16:11136542_1_hs	chr16:11136542_1	chr16	11136542	ref	1	78.9447	102.598	0.37767	0.448941	0.397712	0.174582	0	235.241	150.347	-0.648085	0.693002	0.456313	0.207211	0	-1.02062	0.654181	-1.56015	0.925463	0.416544	NA
chr16:11136542_2_hs	chr16:11136542_2	chr16	11136811	ref	2	15.2638	30.5516	1.00808	1.10577	0.441355	0.19884	0	22.3973	44.6381	1.00165	0.877274	0.59594	0.289282	0	-0.00484047	1.06954	-0.00452574	0.00157108	0.000529167	NA
chr16:11140093_1_hs	chr16:11140093_1	chr16	11140093	ref	1	48.6284	96.1417	0.988875	0.558476	1.11568	0.659442	0	74.6908	62.4887	-0.260204	0.765227	0.134405	0.0500701	0	-1.24727	0.702085	-1.77652	1.1212	0.526911	NA
chr16:11140093_2_hs	chr16:11140093_2	chr16	11140362	ref	2	54.8186	32.4782	-0.746933	1.11198	0.2995	0.123761	0	21.5183	17.3363	-0.31868	1.47203	0.0816523	0.0296059	0	0.414018	1.22501	0.337972	0.133486	0.0455396	NA
chr16:11147951_1_hs	chr16:11147951_1	chr16	11147951	ref	1	474.667	306.51	-0.632644	0.356549	1.11916	0.662136	0	503.118	381.416	-0.397734	0.288959	0.772922	0.405964	0	0.263119	0.328209	0.801682	0.37393	0.144054	NA
chr16:11147951_2_hs	chr16:11147951_2	chr16	11148220	ref	2	97.017	100.899	0.0601423	0.526598	0.0414017	0.0139595	0	411.151	230.551	-0.835254	0.313896	2.10831	1.50149	0	-0.886625	0.411514	-2.15455	1.50588	0.761579	NA
chr16:11151799_1_hs	chr16:11151799_1	chr16	11151799	ref	1	528.167	844.549	0.67628	0.291039	1.69588	1.13915	0	113.557	156.633	0.465786	0.315732	0.853427	0.462822	0	-0.18816	0.30346	-0.62005	0.271464	0.100839	NA
chr16:11151799_2_hs	chr16:11151799_2	chr16	11152068	ref	2	204.631	369.557	0.851007	0.374266	1.63869	1.08983	0	119.756	176.678	0.558029	0.525282	0.540485	0.255292	0	-0.273716	0.511938	-0.534666	0.227033	0.0828789	NA
chr16:11157861_1_hs	chr16:11157861_1	chr16	11157861	ref	1	63.228	53.4132	-0.246352	0.873416	0.109076	0.0394017	0	4.48777	4.96603	0.148786	2.18989	0.0241862	0.0074388	0	0.424895	1.14959	0.369606	0.147718	0.0511556	NA
chr16:11157861_2_hs	chr16:11157861_2	chr16	11158130	ref	2	519.976	993.246	0.932915	0.421638	1.56984	1.03127	0	211.385	292.228	0.466368	0.358367	0.714146	0.365605	0	-0.441527	0.462295	-0.955075	0.46911	0.185888	NA
chr16:11163325_1_hs	chr16:11163325_1	chr16	11163325	ref	1	1416.53	1322.85	-0.0983518	0.169763	0.24999	0.0992656	0	856.736	788.753	-0.118014	0.374071	0.123555	0.0455208	0	0.00443561	0.352062	0.0125989	0.00438772	0.00127759	NA
chr16:11163325_2_hs	chr16:11163325_2	chr16	11163594	ref	2	19.58	32.0712	0.720544	0.995829	0.328518	0.138523	0	17.3803	28.2784	0.711292	1.13304	0.2756	0.111753	0	0.00636952	1.22934	0.00518124	0.0017991	0.000601397	NA
chr16:11181306_1_hs	chr16:11181306_1	chr16	11181306	ref	1	4.51352	0	-3.97736	3.38846	0.618925	0.303732	0	25.4795	14.9392	-0.765359	1.37042	0.239191	0.0940611	0	3.23413	1.48701	2.17492	1.52818	0.775506	NA
chr16:11181306_2_hs	chr16:11181306_2	chr16	11181575	ref	2	26.6711	273.316	3.35794	0.426784	14.4433	13.3873	9.31281	105.614	990.258	3.22811	0.385726	16.2355	15.1441	11.105	-0.117716	0.498409	-0.236184	0.0897547	0.0298506	0.0481753
chr16:11201722_1_hs	chr16:11201722_1	chr16	11201722	ref	1	482.463	21892.5	5.50379	0.303516	72.7608	71.0696	67.6303	530.539	19612.9	5.20804	0.225522	117.267	115.341	112.136	-0.275077	0.322194	-0.853762	0.405346	0.15776	0.237266
chr16:11201722_2_hs	chr16:11201722_2	chr16	11201991	ref	2	36.2945	770.578	4.40745	0.276874	56.3272	54.7539	51.1967	34.5477	174.319	2.3369	0.401945	8.21461	7.30777	3.08413	-2.04904	0.41339	-4.95668	6.14442	4.49232	5.00506
chr16:11250786_2_hs	chr16:11250786_2	chr16	11251055	ref	2	415.584	422.809	0.0266622	0.300162	0.0318813	0.0102992	0	592.402	458.71	-0.369858	0.494115	0.342808	0.145626	0	-0.383271	0.480469	-0.797702	0.371567	0.142991	NA
chr16:11259838_1_hs	chr16:11259838_1	chr16	11259838	ref	1	1512.79	2571.57	0.765762	0.312803	1.84277	1.26699	0	807.082	1803.79	1.15971	0.204564	7.84317	6.94713	2.71269	0.407673	0.322488	1.26415	0.685759	0.291227	0.42157
chr16:11259838_2_hs	chr16:11259838_2	chr16	11260107	ref	2	1075.76	754.698	-0.510187	0.362974	0.796285	0.422277	0	1477.47	1594.19	0.110285	0.258949	0.173806	0.0673679	0	0.63283	0.381852	1.65726	1.01115	0.464328	NA
chr16:11297043_2_hs	chr16:11297043_2	chr16	11297312	ref	2	45.1308	73.4105	0.706301	0.890344	0.368953	0.159039	0	120.326	129.671	0.105034	0.791611	0.048447	0.0166612	0	-0.605801	0.966302	-0.626927	0.275145	0.102249	NA
chr16:113078_1_hs	chr16:113078_1	chr16	113078	ref	1	306.918	338.575	0.144174	0.363696	0.16002	0.0612457	0	247.237	161.785	-0.615058	0.364107	1.04012	0.60121	0	-0.754803	0.375344	-2.01096	1.35331	0.665078	NA
chr16:113078_2_hs	chr16:113078_2	chr16	113347	ref	2	120.653	99.6893	-0.272868	0.521673	0.221176	0.0856541	0	45.4422	121.558	1.41848	0.704451	1.35603	0.852232	0	1.70561	0.72373	2.35669	1.73428	0.91027	NA
chr16:11312333_1_hs	chr16:11312333_1	chr16	11312333	ref	1	222.657	105.797	-1.06905	0.545051	1.30247	0.808198	0	158.344	71.0247	-1.15821	1.15269	0.501693	0.232141	0	-0.0800871	0.869007	-0.0921593	0.0331211	0.0104935	NA
chr16:11312333_2_hs	chr16:11312333_2	chr16	11312602	ref	2	4.88189	339.444	6.11748	0.477461	36.8553	35.4682	31.7248	52.1739	8168.3	7.29227	0.146414	307.143	304.68	302.013	1.20043	0.421155	2.85033	2.35978	1.34713	1.70659
chr16:11315230_1_hs	chr16:11315230_1	chr16	11315230	ref	1	81.9602	54.7719	-0.583126	0.942505	0.270742	0.109303	0	65.9574	40.1158	-0.719207	1.23751	0.250942	0.0997054	0	-0.111366	1.08099	-0.103023	0.0371834	0.0118356	NA
chr16:11315230_2_hs	chr16:11315230_2	chr16	11315499	ref	2	0.333687	0	-0.206529	3.45237	0.0212275	0.00683551	0	0	0	0	3.53379	0	0	0	2.57298	6.07477	0.423552	0.1727	0.0607437	NA
chr16:1133766_1_hs	chr16:1133766_1	chr16	1133766	ref	1	15.4266	18.375	0.244638	1.1245	0.0820861	0.0297654	0	29.6627	97.2401	1.70944	0.593075	2.40368	1.76713	0	1.50103	0.829579	1.80939	1.15249	0.545114	NA
chr16:1133766_2_hs	chr16:1133766_2	chr16	1134035	ref	2	37.6699	49.7246	0.40706	1.02426	0.160485	0.061457	0	68.0838	247.593	1.86531	0.534234	3.31856	2.6106	0	1.454	0.904215	1.60802	0.96726	0.43942	0.616495
chr16:11347532_2_hs	chr16:11347532_2	chr16	11347801	ref	2	750.139	415.412	-0.851985	0.482845	1.10988	0.654932	0	1236.4	770.912	-0.680793	0.338304	1.35477	0.851214	0	0.19235	0.487291	0.394733	0.159242	0.0556536	NA
chr16:11360202_1_hs	chr16:11360202_1	chr16	11360202	ref	1	332.429	141.491	-1.22942	0.627542	1.30016	0.806295	0	618.911	332.958	-0.89459	0.377395	1.75038	1.18663	0	0.347897	0.558292	0.623146	0.273119	0.101489	NA
chr16:11390706_1_hs	chr16:11390706_1	chr16	11390706	ref	1	41.0599	21.9925	-0.90189	1.43997	0.274823	0.111414	0	3.03958	2.62826	-0.206132	2.94337	0.0249508	0.00773184	0	0.709222	1.60352	0.442291	0.18159	0.0644705	NA
chr16:11390706_2_hs	chr16:11390706_2	chr16	11390975	ref	2	186.175	113.929	-0.70648	0.4532	0.924354	0.514307	0	262.731	134.268	-0.965063	0.6256	0.910366	0.503874	0	-0.235696	0.57352	-0.410963	0.166789	0.0586472	NA
chr16:11402341_1_hs	chr16:11402341_1	chr16	11402341	ref	1	57.6944	245.664	2.08819	0.420287	6.17085	5.32956	1.04037	34.0896	112.851	1.72773	0.458753	3.78043	3.04456	0	-0.33725	0.508123	-0.663716	0.295102	0.110366	0.169135
chr16:11402341_2_hs	chr16:11402341_2	chr16	11402610	ref	2	8.16453	3.00372	-1.43867	2.91197	0.206721	0.0791732	0	65.6184	56.6467	-0.211912	0.547535	0.155688	0.0592769	0	1.2203	0.917999	1.32931	0.735781	0.316542	NA
chr16:11411268_1_hs	chr16:11411268_1	chr16	11411268	ref	1	625.531	296.633	-1.07662	0.260963	4.43202	3.66247	0	637.152	497.079	-0.35664	0.47593	0.343284	0.145895	0	0.745441	0.457935	1.62783	0.984804	0.44911	0.629209
chr16:11411268_2_hs	chr16:11411268_2	chr16	11411537	ref	2	41.3914	95.4943	1.20618	2.44781	0.206083	0.0788628	0	12.8651	27.7254	1.1141	1.34169	0.391124	0.170958	0	-0.0466815	1.63834	-0.0284931	0.00998593	0.00294552	NA
chr16:1143121_1_hs	chr16:1143121_1	chr16	1143121	ref	1	45.8887	41.4714	-0.147914	1.3026	0.0411533	0.013843	0	25.7679	34.7231	0.428464	0.697958	0.268175	0.108014	0	0.603051	1.03814	0.580895	0.250796	0.0922981	NA
chr16:1143121_2_hs	chr16:1143121_2	chr16	1143390	ref	2	33.9495	38.0661	0.163645	1.36874	0.043432	0.0147537	0	55.0034	37.2715	-0.564685	0.628372	0.433161	0.194188	0	-0.701299	1.02515	-0.684095	0.306348	0.115457	NA
chr16:11452617_1_hs	chr16:11452617_1	chr16	11452617	ref	1	12.2968	40.2398	1.71397	1.17829	0.83632	0.450491	0	30.2023	56.4831	0.903476	2.25892	0.161663	0.0619897	0	-0.797103	1.54688	-0.515299	0.217281	0.0788784	NA
chr16:11452617_2_hs	chr16:11452617_2	chr16	11452886	ref	2	3.26142	28.4408	3.12304	1.01278	2.68932	2.02688	0	8.06696	7.50487	-0.118089	1.68557	0.0249604	0.00773653	0	-3.24584	1.31736	-2.46389	1.8619	0.99788	1.3058
chr16:11496254_1_hs	chr16:11496254_1	chr16	11496254	ref	1	314.552	309.736	-0.0203882	0.399607	0.0180414	0.00554686	0	221.881	111.191	-0.999951	0.610566	0.993641	0.565785	0	-0.972742	0.536439	-1.81333	1.15627	0.547518	NA
chr16:11496254_2_hs	chr16:11496254_2	chr16	11496523	ref	2	197.947	84.6389	-1.2294	0.63998	1.26175	0.775138	0	250.108	190.411	-0.390179	0.514156	0.348792	0.148718	0	0.873768	0.606196	1.4414	0.825437	0.362634	NA
chr16:11502880_1_hs	chr16:11502880_1	chr16	11502880	ref	1	3.87302	0.835909	-2.19949	3.02909	0.329973	0.139265	0	127.337	51.3033	-1.31093	0.520297	1.92999	1.34332	0	1.00607	1.14253	0.880569	0.421876	0.165003	NA
chr16:11502880_2_hs	chr16:11502880_2	chr16	11503149	ref	2	291.9	146.191	-0.994122	0.361261	2.22718	1.60813	0	214.44	94.2193	-1.18992	0.549853	1.51628	0.985602	0	-0.190524	0.427208	-0.445975	0.183351	0.0651854	NA
chr16:11546693_1_hs	chr16:11546693_1	chr16	11546693	ref	1	443.579	264.985	-0.744403	0.337469	1.56233	1.02487	0	516.891	581.422	0.169875	0.45394	0.149821	0.0566889	0	0.935809	0.458449	2.04125	1.38483	0.684621	NA
chr16:11546693_2_hs	chr16:11546693_2	chr16	11546962	ref	2	32.0408	19.6261	-0.71114	1.41033	0.211765	0.0814377	0	50.8193	25.3675	-1.00853	1.26656	0.370719	0.159945	0	-0.28022	1.22778	-0.228234	0.08647	0.0287025	NA
chr16:11550888_1_hs	chr16:11550888_1	chr16	11550888	ref	1	18.841	8.16491	-1.20589	2.092	0.248472	0.0984974	0	4.86165	2.34423	-1.07358	2.97539	0.143734	0.0540205	0	0.0509634	1.65264	0.0308376	0.0108177	0.00317022	NA
chr16:11550888_2_hs	chr16:11550888_2	chr16	11551157	ref	2	137.544	141.805	0.0401414	0.418914	0.0344872	0.0112813	0	185.166	212.76	0.200939	0.436318	0.190351	0.0747068	0	0.185122	0.449109	0.412197	0.167367	0.0589245	NA
chr16:11557901_1_hs	chr16:11557901_1	chr16	11557901	ref	1	41.9355	43.9763	0.069995	0.673157	0.037543	0.012479	0	146.517	223.744	0.608525	0.325999	1.20795	0.731975	0	0.54858	0.434319	1.26308	0.684952	0.290809	NA
chr16:11557901_2_hs	chr16:11557901_2	chr16	11558170	ref	2	86.3571	43.577	-0.986565	1.19231	0.389352	0.17	0	189.215	99.9641	-0.923831	0.594949	0.919108	0.510415	0	0.087284	0.945211	0.0923435	0.0331897	0.0105162	NA
chr16:11561007_1_hs	chr16:11561007_1	chr16	11561007	ref	1	165.511	276.864	0.744978	0.459992	0.977448	0.553601	0	166.819	126.644	-0.39742	0.432279	0.446229	0.201524	0	-1.13281	0.498873	-2.27075	1.63522	0.843432	NA
chr16:11561007_2_hs	chr16:11561007_2	chr16	11561276	ref	2	145.256	140.176	-0.0520797	0.780699	0.0237357	0.00732928	0	221.775	217.558	-0.0265108	0.379919	0.0248584	0.00768192	0	0.0502055	0.700609	0.0716598	0.025547	0.00799921	NA
chr16:11585237_2_hs	chr16:11585237_2	chr16	11585506	ref	2	14.665	21.7666	0.561129	1.21996	0.190072	0.0745839	0	199.993	472.287	1.24028	0.313259	4.1239	3.36921	0	0.745017	0.6753	1.10324	0.568759	0.233441	0.343168
chr16:11597831_1_hs	chr16:11597831_1	chr16	11597831	ref	1	609.084	2938.91	2.27019	0.207789	27.06	25.7966	21.9295	596.43	2565.5	2.10435	0.27323	13.8723	12.8272	8.74181	-0.148906	0.271837	-0.547777	0.233702	0.0856611	0.132762
chr16:11597831_2_hs	chr16:11597831_2	chr16	11598100	ref	2	16.5555	21.1198	0.353936	1.03136	0.135806	0.0506455	0	12.36	27.754	1.16396	1.40996	0.3882	0.169371	0	0.812783	1.19284	0.681388	0.304846	0.114828	NA
chr16:11603610_1_hs	chr16:11603610_1	chr16	11603610	ref	1	148.558	230.921	0.638821	0.473646	0.750989	0.390962	0	108.844	84.1161	-0.366394	0.601387	0.265712	0.106829	0	-0.979593	0.575498	-1.70217	1.05196	0.487226	NA
chr16:11603610_2_hs	chr16:11603610_2	chr16	11603879	ref	2	119.479	191.743	0.680839	0.568071	0.636918	0.314951	0	141.145	348.881	1.30646	0.411055	2.82935	2.15584	0	0.653563	0.579471	1.12786	0.586066	0.241749	0.354793
chr16:11609830_1_hs	chr16:11609830_1	chr16	11609830	ref	1	43.5861	29.3305	-0.568996	0.758417	0.343798	0.146165	0	12.0611	4.2151	-1.51408	2.2052	0.307736	0.127815	0	-0.921439	0.930313	-0.990462	0.492214	0.196888	NA
chr16:11609830_2_hs	chr16:11609830_2	chr16	11610099	ref	2	595.287	719.404	0.273167	0.307391	0.426914	0.19068	0	549.025	596.739	0.120849	0.292649	0.167718	0.064563	0	-0.130352	0.337334	-0.386419	0.155407	0.0541369	NA
chr16:11613726_1_hs	chr16:11613726_1	chr16	11613726	ref	1	843.631	25031.9	4.89091	0.183808	155.269	153.194	150.139	404.434	5753.21	3.83004	0.206648	75.9602	74.2495	70.8297	-1.04313	0.228592	-4.56327	5.29789	3.7464	4.24446
chr16:11613726_2_hs	chr16:11613726_2	chr16	11613995	ref	2	35.1203	48.3332	0.455708	1.08493	0.171043	0.0661558	0	85.6587	191.828	1.16424	0.451235	2.00539	1.41023	0	0.740724	0.885814	0.836208	0.394654	0.1528	NA
chr16:11621727_1_hs	chr16:11621727_1	chr16	11621727	ref	1	30.6355	150.545	2.29481	0.425167	7.17006	6.29548	2.03958	13.5001	50.0292	1.88451	0.748544	1.92749	1.34121	0	-0.398092	0.648878	-0.613509	0.267976	0.0993716	0.152684
chr16:11621727_2_hs	chr16:11621727_2	chr16	11621996	ref	2	1125.94	665.299	-0.757986	0.276302	2.21595	1.59801	0	449.948	213.278	-1.07551	0.295129	3.57153	2.84735	0	-0.297796	0.29049	-1.02515	0.515286	0.207759	0.30794
chr16:11630114_1_hs	chr16:11630114_1	chr16	11630114	ref	1	18.3159	59.7864	1.7053	0.778319	1.5459	1.01074	0	28.3016	19.1272	-0.572505	1.39075	0.167112	0.064289	0	-2.29	1.03843	-2.20524	1.56166	0.79658	NA
chr16:11630114_2_hs	chr16:11630114_2	chr16	11630383	ref	2	24.4233	84.8608	1.79192	0.686077	2.04547	1.44578	0	16.1095	18.1079	0.166568	1.87296	0.031921	0.0103134	0	-1.61556	1.17088	-1.37978	0.775585	0.337295	NA
chr16:11636156_1_hs	chr16:11636156_1	chr16	11636156	ref	1	595.321	710.612	0.256731	0.398874	0.284157	0.115894	0	1240.14	1166.39	-0.088519	0.200862	0.180829	0.0706355	0	-0.335724	0.383602	-0.875189	0.418539	0.163581	NA
chr16:11636156_2_hs	chr16:11636156_2	chr16	11636425	ref	2	487.631	1305.33	1.41996	0.366046	3.9796	3.23269	0	342.439	1374.86	2.00464	0.391628	6.51198	5.65918	1.3815	0.603779	0.449882	1.34208	0.745768	0.321797	0.462544
chr16:11640771_1_hs	chr16:11640771_1	chr16	11640771	ref	1	266.333	176.598	-0.590109	0.367601	0.964859	0.54434	0	624.406	353.617	-0.817955	0.290675	2.31041	1.68288	0	-0.212286	0.335447	-0.632846	0.278326	0.103435	NA
chr16:11640771_2_hs	chr16:11640771_2	chr16	11641040	ref	2	115.397	112.9	-0.029818	0.439868	0.02413	0.0074388	0	34.0125	13.1405	-1.38151	1.48538	0.453045	0.205297	0	-1.37551	0.773983	-1.77718	1.12183	0.527222	NA
chr16:11659069_1_hs	chr16:11659069_1	chr16	11659069	ref	1	565.063	601.998	0.0925111	0.3263	0.109701	0.0396895	0	1186.9	1208.93	0.0261564	0.166579	0.0578784	0.0201487	0	-0.0523634	0.307092	-0.170514	0.0631817	0.0207902	NA
chr16:11659069_2_hs	chr16:11659069_2	chr16	11659338	ref	2	246.571	208.966	-0.238126	0.382148	0.273108	0.110494	0	174.965	202.369	0.206912	0.479563	0.176438	0.0685978	0	0.454206	0.482688	0.940994	0.460036	0.181863	NA
chr16:11670762_1_hs	chr16:11670762_1	chr16	11670762	ref	1	186.86	174.262	-0.0971845	0.572338	0.0629009	0.0221652	0	195.638	162.515	-0.265964	0.552095	0.200664	0.0769365	0	-0.158941	0.636866	-0.249567	0.0953267	0.0317663	NA
chr16:11670762_2_hs	chr16:11670762_2	chr16	11671031	ref	2	849.452	641.139	-0.406969	0.218888	1.20072	0.726288	0	1242.89	816.191	-0.607051	0.178989	3.15804	2.46075	0	-0.180083	0.207125	-0.869443	0.414985	0.162105	0.24323
chr16:117678_1_hs	chr16:117678_1	chr16	117678	ref	1	82.8413	414.697	2.32296	0.589861	4.08559	3.3329	0	93.8855	235.627	1.3254	0.386687	3.21541	2.51436	0	-0.974198	0.623014	-1.56368	0.928517	0.418261	0.58899
chr16:117678_2_hs	chr16:117678_2	chr16	117947	ref	2	1.89575	1.87733	-0.00749546	2.99397	0.00086838	0	0	0	0	0	3.53379	0	0	0	2.39102	2.40789	0.992996	0.493885	0.197588	NA
chr16:11782833_1_hs	chr16:11782833_1	chr16	11782833	ref	1	3.64749	0	-3.66953	3.38968	0.55439	0.263568	0	10.9143	30.6379	1.48468	1.36514	0.557852	0.26577	0	5.1456	1.79155	2.87215	2.38968	1.36815	NA
chr16:11809858_1_hs	chr16:11809858_1	chr16	11809858	ref	1	268.188	646.355	1.2685	0.195809	10.0325	9.07514	4.90204	387.144	610.641	0.65657	0.243477	2.15463	1.54313	0	-0.595781	0.218274	-2.72951	2.19772	1.22984	1.57522
chr16:11809858_2_hs	chr16:11809858_2	chr16	11810127	ref	2	347.233	9338.52	4.74904	0.219057	103.494	101.632	98.3637	740.575	11544.2	3.96222	0.268884	48.4206	46.9155	43.2901	-0.769543	0.281599	-2.73276	2.20199	1.23259	1.57844
chr16:11836164_1_hs	chr16:11836164_1	chr16	11836164	ref	1	32.6728	56.3401	0.791756	0.549955	0.824026	0.441901	0	37.2865	43.5772	0.221188	1.23215	0.0667486	0.0237565	0	-0.575564	0.935008	-0.615572	0.269075	0.0998225	NA
chr16:11836164_2_hs	chr16:11836164_2	chr16	11836433	ref	2	142.552	80.771	-0.822263	0.641024	0.699871	0.355876	0	77.9602	78.5484	0.0154549	0.824527	0.00654379	0.00121933	0	0.867952	0.797871	1.08783	0.55804	0.228168	NA
chr16:11866621_1_hs	chr16:11866621_1	chr16	11866621	ref	1	138.631	92.8202	-0.579175	0.778775	0.340029	0.144301	0	127.521	99.6441	-0.354194	0.644122	0.23478	0.0920522	0	0.246226	0.788622	0.312223	0.122127	0.0413462	NA
chr16:11866621_2_hs	chr16:11866621_2	chr16	11866890	ref	2	294.367	224.563	-0.387737	0.437992	0.424793	0.189464	0	456.82	414.486	-0.140042	0.215064	0.288244	0.117989	0	0.257287	0.378987	0.678881	0.303457	0.114262	NA
chr16:11896783_1_hs	chr16:11896783_1	chr16	11896783	ref	1	4.90857	3.00372	-0.704282	2.91415	0.0920351	0.0334902	0	26.5004	37.4662	0.497442	0.771602	0.284724	0.116201	0	1.19329	1.15815	1.03034	0.518771	0.209454	NA
chr16:11896783_2_hs	chr16:11896783_2	chr16	11897052	ref	2	235.232	355.982	0.597809	0.386018	0.91555	0.507681	0	165.44	249.596	0.592938	0.385734	0.905698	0.500462	0	0.00843924	0.43229	0.0195222	0.00681757	0.00209696	NA
chr16:1190590_1_hs	chr16:1190590_1	chr16	1190590	ref	1	1505.62	1132.43	-0.41152	0.182073	1.62325	1.07663	0	1868.3	1517.22	-0.301092	0.242422	0.66912	0.335704	0	0.127334	0.286991	0.443687	0.182257	0.0646937	NA
chr16:1190590_2_hs	chr16:1190590_2	chr16	1190859	ref	2	42.5668	96.0495	1.17588	0.561472	1.44088	0.922312	0	63.8447	68.2532	0.0959382	0.545781	0.0652665	0.023078	0	-1.06383	0.582485	-1.82636	1.1688	0.554714	NA
chr16:11976784_1_hs	chr16:11976784_1	chr16	11976784	ref	1	4.09509	5.62615	0.447939	2.7731	0.059645	0.0208518	0	3.57694	0.375465	-2.92076	3.04322	0.472144	0.21613	0	-3.28634	1.87002	-1.75738	1.10318	0.516367	NA
chr16:11976784_2_hs	chr16:11976784_2	chr16	11977053	ref	2	15.5696	22.1592	0.50475	1.85447	0.104863	0.0379002	0	3.94166	17.94	2.19442	1.87205	0.617774	0.30299	0	1.75013	1.87959	0.931125	0.453718	0.179055	NA
chr16:12036924_1_hs	chr16:12036924_1	chr16	12036924	ref	1	139.735	983.794	2.81469	0.27635	23.6367	22.4231	18.5062	77.749	567.991	2.86767	0.477945	8.70483	7.7836	3.57435	0.0672286	0.487518	0.1379	0.050454	0.0163735	0.0267521
chr16:12036924_2_hs	chr16:12036924_2	chr16	12037193	ref	2	625.494	2618.3	2.06507	0.20567	22.9959	21.7917	17.8654	237.157	1458.08	2.61926	0.230684	29.1513	27.859	24.0208	0.574415	0.291523	1.97039	1.31164	0.639435	0.871528
chr16:12061934_1_hs	chr16:12061934_1	chr16	12061934	ref	1	702.276	1518.48	1.11171	0.235299	5.63734	4.81633	0.506859	1139.51	3451.05	1.59849	0.324046	6.09145	5.25325	0.96097	0.507221	0.344399	1.47277	0.851357	0.376008	0.534476
chr16:12061934_2_hs	chr16:12061934_2	chr16	12062203	ref	2	170.316	166.917	-0.0275878	0.339056	0.0291185	0.00930594	0	180.493	157.251	-0.196747	0.336515	0.252761	0.100569	0	-0.14849	0.326249	-0.455143	0.187751	0.0668772	NA
chr16:12067676_1_hs	chr16:12067676_1	chr16	12067676	ref	1	203.394	176.746	-0.203874	0.310818	0.290838	0.119259	0	92.7169	82.6562	-0.167801	0.744497	0.0852989	0.0310196	0	0.0475371	0.584736	0.0812967	0.0290927	0.00925498	NA
chr16:12067676_2_hs	chr16:12067676_2	chr16	12067945	ref	2	32.5937	46.0938	0.497824	0.810535	0.26834	0.108062	0	45.6936	55.846	0.284982	1.12353	0.0970364	0.0349445	0	-0.204972	1.06617	-0.19225	0.0718364	0.0237382	NA
chr16:12089506_1_hs	chr16:12089506_1	chr16	12089506	ref	1	1493.15	2239.98	0.584575	0.227937	1.98597	1.39295	0	1384.58	1994.03	0.525991	0.223441	1.73118	1.16996	0	-0.0381758	0.269827	-0.141483	0.0518371	0.0169203	NA
chr16:12096498_1_hs	chr16:12096498_1	chr16	12096498	ref	1	564.425	764.623	0.438646	0.371634	0.623654	0.306662	0	794.104	1062.53	0.419048	0.226094	1.19503	0.721826	0	-0.0064952	0.36439	-0.0178248	0.00622062	0.0018568	NA
chr16:12096498_2_hs	chr16:12096498_2	chr16	12096767	ref	2	668.139	511.597	-0.385756	0.267972	0.823915	0.441825	0	521.016	422.175	-0.301743	0.401223	0.344846	0.146669	0	0.108418	0.387285	0.279944	0.108173	0.036306	NA
chr16:12120764_1_hs	chr16:12120764_1	chr16	12120764	ref	1	336.799	462.443	0.457038	0.401661	0.593163	0.287519	0	377.411	597.405	0.66348	0.324877	1.38587	0.876575	0	0.228565	0.42348	0.53973	0.229602	0.0838059	NA
chr16:12120764_2_hs	chr16:12120764_2	chr16	12121033	ref	2	366.278	339.695	-0.108257	0.247915	0.178912	0.0698018	0	345.927	189.819	-0.86325	0.470838	1.17563	0.706586	0	-0.730185	0.404675	-1.80437	1.14769	0.54207	NA
chr16:12170650_1_hs	chr16:12170650_1	chr16	12170650	ref	1	978.741	2274.32	1.21601	0.216074	7.7385	6.84539	2.60802	2029.89	3807.89	0.907233	0.255026	3.42652	2.71124	0	-0.292512	0.300693	-0.972796	0.480625	0.191462	0.285458
chr16:12170650_2_hs	chr16:12170650_2	chr16	12170919	ref	2	1086.23	1020.28	-0.0896813	0.246078	0.145374	0.0547559	0	1433.53	1047.88	-0.452538	0.267289	1.04363	0.603891	0	-0.349312	0.298237	-1.17126	0.617091	0.257683	NA
chr16:12188305_1_hs	chr16:12188305_1	chr16	12188305	ref	1	584.895	493.329	-0.246775	0.385109	0.282615	0.115125	0	663.033	600.959	-0.14348	0.33502	0.17493	0.0678869	0	0.122	0.408254	0.298834	0.116301	0.0393784	NA
chr16:12188305_2_hs	chr16:12188305_2	chr16	12188574	ref	2	752.929	1930.56	1.35789	0.324204	4.55135	3.7759	0	860.767	1927.06	1.16206	0.265378	4.92339	4.1317	0	-0.177292	0.359391	-0.493312	0.206355	0.0746962	0.11595
chr16:12322668_2_hs	chr16:12322668_2	chr16	12322937	ref	2	104.103	158.595	0.607562	0.4934	0.661181	0.330703	0	355.674	258.261	-0.462699	0.271838	1.05191	0.610337	0	-1.05913	0.426988	-2.48046	1.88202	1.01142	NA
chr16:12395285_1_hs	chr16:12395285_1	chr16	12395285	ref	1	75.3145	113.684	0.59584	0.409462	0.836779	0.450794	0	11.736	21.2798	0.864423	1.49153	0.250098	0.0993295	0	0.31706	0.930816	0.340626	0.134668	0.0460203	NA
chr16:12395285_2_hs	chr16:12395285_2	chr16	12395554	ref	2	327.578	266.75	-0.294922	0.303613	0.479697	0.220051	0	294.353	224.743	-0.385995	0.331832	0.611298	0.298926	0	-0.0691238	0.310495	-0.222625	0.0841636	0.0277678	NA
chr16:12398769_1_hs	chr16:12398769_1	chr16	12398769	ref	1	109.402	53.7649	-1.02734	0.959451	0.546259	0.258717	0	275.162	125.534	-1.13275	0.562284	1.35702	0.853043	0	-0.0762355	0.755878	-0.100857	0.0363708	0.0115681	NA
chr16:12398769_2_hs	chr16:12398769_2	chr16	12399038	ref	2	69.0897	76.2337	0.140229	0.878389	0.0589052	0.0205769	0	83.8557	81.5037	-0.0437792	0.632767	0.0246414	0.00761145	0	-0.159204	0.841696	-0.189147	0.0705926	0.0232671	NA
chr16:12407397_1_hs	chr16:12407397_1	chr16	12407397	ref	1	63.195	204.698	1.69327	0.498052	3.17109	2.47284	0	50.9993	189.264	1.89571	0.539644	3.35334	2.64287	0	0.235218	0.662683	0.354948	0.141085	0.048459	0.0770966
chr16:12407397_2_hs	chr16:12407397_2	chr16	12407666	ref	2	58.9483	58.5543	-0.00970102	0.629845	0.00536999	0.000842064	0	39.8265	21.8681	-0.869553	1.32445	0.291173	0.11944	0	-0.862714	0.814424	-1.05929	0.538403	0.218816	NA
chr16:12435763_1_hs	chr16:12435763_1	chr16	12435763	ref	1	852.905	2654.56	1.63834	0.216998	13.3613	12.3269	8.23084	1734.78	9572.2	2.46409	0.175063	44.2696	42.8022	39.1391	0.841937	0.24489	3.43802	3.23212	2.00968	2.43588
chr16:12435763_2_hs	chr16:12435763_2	chr16	12436032	ref	2	283.857	724.722	1.35083	0.345594	4.03251	3.28275	0	284.427	1118.76	1.97549	0.476207	4.47519	3.70358	0	0.643355	0.522514	1.23127	0.661101	0.279191	0.404833
chr16:1243783_1_hs	chr16:1243783_1	chr16	1243783	ref	1	768.787	1793.71	1.22191	0.175788	11.4406	10.4493	6.31013	872.911	2566.47	1.55543	0.208584	13.0533	12.0257	7.92282	0.350091	0.224308	1.56076	0.925985	0.41686	0.587378
chr16:1243783_2_hs	chr16:1243783_2	chr16	1244052	ref	2	225.304	163.638	-0.461932	0.393491	0.619025	0.303789	0	260.8	197.637	-0.398121	0.290431	0.768429	0.402908	0	0.0841655	0.350878	0.239871	0.0912845	0.0303601	NA
chr16:12461030_1_hs	chr16:12461030_1	chr16	12461030	ref	1	11.5604	21.9935	0.937963	1.30828	0.324763	0.136561	0	86.1414	59.7491	-0.52399	0.488605	0.5474	0.259415	0	-1.48922	0.912162	-1.63263	0.989075	0.45178	NA
chr16:12461030_2_hs	chr16:12461030_2	chr16	12461299	ref	2	839.412	1048.39	0.320883	0.214531	0.870563	0.475061	0	680.683	671.982	-0.0186784	0.33834	0.0195538	0.00612711	0	-0.323416	0.328543	-0.984395	0.488222	0.195036	NA
chr16:12470234_1_hs	chr16:12470234_1	chr16	12470234	ref	1	57.8543	128.907	1.15655	0.374092	2.70102	2.03762	0	54.0478	25.5719	-1.07046	0.944906	0.589619	0.285304	0	-2.18383	0.626374	-3.48647	3.3103	2.072	2.50272
chr16:12470234_2_hs	chr16:12470234_2	chr16	12470503	ref	2	22.9524	21.865	-0.070986	1.39204	0.0180319	0.00554686	0	63.4077	123.934	0.966941	2.14086	0.186076	0.0728356	0	1.06101	1.44167	0.735957	0.335587	0.127254	NA
chr16:12504046_1_hs	chr16:12504046_1	chr16	12504046	ref	1	1.39292	6.095	2.12378	2.76637	0.353932	0.151398	0	8.78136	0.75093	-3.47052	3.0264	0.599487	0.291565	0	-5.5731	2.3256	-2.39642	1.78104	0.941799	NA
chr16:12504046_2_hs	chr16:12504046_2	chr16	12504315	ref	2	5.77695	20.1399	1.80127	1.9071	0.462295	0.210541	0	6.62678	8.44117	0.340393	2.0648	0.0609511	0.0213448	0	-1.47581	1.83737	-0.803217	0.374842	0.144431	NA
chr16:1255329_1_hs	chr16:1255329_1	chr16	1255329	ref	1	501.957	438.352	-0.194006	0.545578	0.141377	0.0529946	0	224.205	150.364	-0.578157	0.457169	0.686137	0.34671	0	-0.379163	0.587399	-0.645496	0.285163	0.106123	NA
chr16:1255329_2_hs	chr16:1255329_2	chr16	1255598	ref	2	26.3825	54.0908	1.03557	0.677243	0.898797	0.495471	0	71.6319	73.6126	0.0433236	0.658146	0.0234135	0.00721144	0	-0.972689	0.703552	-1.38254	0.777788	0.338392	NA
chr16:12613833_1_hs	chr16:12613833_1	chr16	12613833	ref	1	0.333687	2.62631	2.98258	2.37847	0.6781	0.341438	0	5.4139	252.343	5.54276	0.419094	39.2045	37.7903	34.074	2.58138	1.24616	2.07147	1.41663	0.705313	0.953286
chr16:12613833_2_hs	chr16:12613833_2	chr16	12614102	ref	2	196.278	177.305	-0.143403	0.411165	0.13831	0.0517239	0	30.5961	9.01116	-1.76179	2.63133	0.298304	0.123113	0	-1.58657	0.995953	-1.59302	0.954066	0.432139	NA
chr16:1262529_1_hs	chr16:1262529_1	chr16	1262529	ref	1	33.5144	117.402	1.80829	3.22771	0.240093	0.0944679	0	37.0397	25.2088	-0.55981	1.38201	0.164039	0.0630832	0	-2.33447	2.22049	-1.05133	0.532974	0.216244	NA
chr16:1262529_2_hs	chr16:1262529_2	chr16	1262798	ref	2	29.6626	11.3211	-1.39817	1.6528	0.400569	0.176196	0	13.3327	8.46716	-0.644158	1.46526	0.180317	0.0704133	0	0.816793	1.21336	0.673165	0.300299	0.112759	NA
chr16:12643807_1_hs	chr16:12643807_1	chr16	12643807	ref	1	849.531	708.832	-0.261541	0.190129	0.772253	0.405555	0	807.258	1390.44	0.784359	0.425549	1.18506	0.713977	0	1.06321	0.409752	2.59476	2.02384	1.10795	NA
chr16:12643807_2_hs	chr16:12643807_2	chr16	12644076	ref	2	156.344	173.075	0.148863	0.396542	0.150359	0.0569195	0	54.6344	83.0407	0.609881	0.646578	0.461482	0.210101	0	0.49507	0.574161	0.862248	0.410552	0.160023	NA
chr16:12652042_2_hs	chr16:12652042_2	chr16	12652311	ref	2	270.341	342.602	0.344014	0.303033	0.59129	0.286368	0	256.205	359.79	0.490745	0.412305	0.630878	0.311177	0	0.165418	0.406518	0.406915	0.164899	0.0579134	NA
chr16:12722316_1_hs	chr16:12722316_1	chr16	12722316	ref	1	60.893	43.9349	-0.475296	0.604459	0.364836	0.156964	0	236.188	274.302	0.217828	0.620618	0.139303	0.0521121	0	0.717335	0.663207	1.08162	0.553738	0.226092	NA
chr16:12722316_2_hs	chr16:12722316_2	chr16	12722585	ref	2	83.6015	67.8924	-0.301282	1.1715	0.0985181	0.0353816	0	127.888	186.187	0.544513	0.822025	0.294383	0.121144	0	0.881013	1.10849	0.794783	0.369837	0.142134	NA
chr16:12729406_1_hs	chr16:12729406_1	chr16	12729406	ref	1	411.204	1144.42	1.47652	0.218496	10.8531	9.87612	5.72266	278.984	517.629	0.892224	0.205042	4.86884	4.07946	0	-0.566021	0.211437	-2.67702	2.12913	1.18125	1.51941
chr16:12754098_1_hs	chr16:12754098_1	chr16	12754098	ref	1	372.287	333.792	-0.155112	0.285264	0.231647	0.090575	0	647.424	602.325	-0.10409	0.19346	0.228747	0.0891868	0	0.0622958	0.23251	0.267928	0.103058	0.0344172	NA
chr16:12769377_1_hs	chr16:12769377_1	chr16	12769377	ref	1	183.191	533.553	1.54045	0.279032	7.47153	6.58674	2.34105	438.851	543.288	0.309043	0.204455	0.883893	0.484645	0	-1.20758	0.252364	-4.78507	5.76719	4.15855	4.66502
chr16:12769377_2_hs	chr16:12769377_2	chr16	12769646	ref	2	30.3897	9.19452	-1.73216	1.51612	0.596455	0.289613	0	54.7305	75.0687	0.457608	0.468201	0.483619	0.222065	0	2.24883	0.706458	3.18325	2.83675	1.70355	NA
chr16:1279321_1_hs	chr16:1279321_1	chr16	1279321	ref	1	50.635	41.6751	-0.284828	0.715225	0.160864	0.0616029	0	96.1537	147.59	0.618195	0.596855	0.52242	0.244337	0	0.926899	0.666735	1.39021	0.783924	0.341588	NA
chr16:1279321_2_hs	chr16:1279321_2	chr16	1279590	ref	2	918.414	681.383	-0.4305	0.232892	1.19024	0.717963	0	1287.8	1471.75	0.192031	0.204832	0.4578	0.208118	0	0.640016	0.272554	2.34822	1.72438	0.903757	NA
chr16:12798824_1_hs	chr16:12798824_1	chr16	12798824	ref	1	382.472	698.435	0.869231	0.230771	3.7813	3.04533	0	387.596	750.879	0.954826	0.244324	4.03128	3.28161	0	0.104402	0.255054	0.409334	0.166028	0.0583693	0.0921135
chr16:12798824_2_hs	chr16:12798824_2	chr16	12799093	ref	2	1623.22	1463.17	-0.149039	0.329766	0.186218	0.0729103	0	1574.72	2848.76	0.854793	0.21893	4.02477	3.27545	0	1.01454	0.325468	3.11718	2.73852	1.62989	2.02057
chr16:12802928_1_hs	chr16:12802928_1	chr16	12802928	ref	1	3.02046	0.468846	-2.67658	3.01101	0.427081	0.19076	0	15.5062	5.29706	-1.55621	1.73517	0.432046	0.193566	0	1.11367	1.4931	0.745872	0.341278	0.129751	NA
chr16:12802928_2_hs	chr16:12802928_2	chr16	12803197	ref	2	34.1918	19.1029	-0.837582	0.965818	0.413617	0.18349	0	4.28695	0	-3.90324	3.38873	0.603118	0.293765	0	-3.04928	1.3107	-2.32645	1.69908	0.887153	NA
chr16:12828985_1_hs	chr16:12828985_1	chr16	12828985	ref	1	0	0	0	3.53379	0	0	0	0.0729442	0	1.66163	3.53379	0.19504	0.0769365	0	-0.702889	2.26958	-0.3097	0.121025	0.0410236	NA
chr16:12828985_2_hs	chr16:12828985_2	chr16	12829254	ref	2	366.215	290.283	-0.333787	0.417318	0.372835	0.1611	0	278.245	262.69	-0.0808523	0.381174	0.0798672	0.0288654	0	0.268565	0.440556	0.609605	0.265902	0.098629	NA
chr16:12881046_1_hs	chr16:12881046_1	chr16	12881046	ref	1	224.103	97.681	-1.19565	0.658281	1.15913	0.693598	0	249.798	158.543	-0.652195	0.384131	1.048	0.60727	0	0.558602	0.550866	1.01404	0.507852	0.204029	NA
chr16:12881046_2_hs	chr16:12881046_2	chr16	12881315	ref	2	270.721	274.705	0.022243	0.400057	0.0196963	0.00618043	0	120.069	265.251	1.14123	0.36441	2.75999	2.09195	0	1.12903	0.42124	2.68025	2.13332	1.18384	1.52285
chr16:12902323_2_hs	chr16:12902323_2	chr16	12902592	ref	2	142.082	175.941	0.310408	0.401463	0.357131	0.153005	0	68.481	65.8506	-0.0578369	1.18357	0.0172649	0.00525825	0	-0.35574	0.884769	-0.402071	0.162644	0.0569854	NA
chr16:1297062_1_hs	chr16:1297062_1	chr16	1297062	ref	1	741.358	10700.5	3.8514	0.364552	25.3624	24.1229	20.2319	814.733	8711.2	3.41853	0.362934	20.3422	19.18	15.2117	-0.417287	0.454969	-0.917177	0.444845	0.175293	0.262151
chr16:1297062_2_hs	chr16:1297062_2	chr16	1297331	ref	2	83.6249	146.441	0.806336	0.739289	0.560022	0.267067	0	92.6683	63.7715	-0.539451	0.639736	0.398924	0.175256	0	-1.31874	0.771768	-1.70872	1.05798	0.49051	NA
chr16:13110237_1_hs	chr16:13110237_1	chr16	13110237	ref	1	866.951	1354.84	0.644701	0.23739	2.17968	1.56572	0	936.336	1161.29	0.311288	0.206979	0.877481	0.479963	0	-0.315954	0.285766	-1.10564	0.570438	0.234241	NA
chr16:13110237_2_hs	chr16:13110237_2	chr16	13110506	ref	2	121.4	500.54	2.0427	0.516181	4.12036	3.36583	0	13.568	156.709	3.53365	0.616136	8.01141	7.11052	2.88093	1.5241	0.69687	2.18706	1.54154	0.784077	1.04979
chr16:13112491_1_hs	chr16:13112491_1	chr16	13112491	ref	1	255.428	374.935	0.554516	0.362387	0.899722	0.49616	0	432.147	547.49	0.339981	0.241771	0.7968	0.422642	0	-0.198344	0.33187	-0.597657	0.259583	0.0960246	NA
chr16:13112491_2_hs	chr16:13112491_2	chr16	13112760	ref	2	12.5611	62.1474	2.30528	0.544149	4.6439	3.86442	0	15.3053	30.8398	1.00755	1.26742	0.369943	0.159536	0	-1.28604	1.01229	-1.27042	0.690508	0.293577	0.424822
chr16:1313664_1_hs	chr16:1313664_1	chr16	1313664	ref	1	3.58146	0.937692	-2.06188	3.04045	0.303053	0.125448	0	5.99802	0.417954	-3.66656	3.02372	0.647273	0.321607	0	-1.45447	1.7645	-0.8243	0.387461	0.149548	NA
chr16:1313664_2_hs	chr16:1313664_2	chr16	1313933	ref	2	1.86014	9.47161	2.35032	2.12828	0.569521	0.272875	0	123.254	370.348	1.58623	0.287559	7.46043	6.57609	2.32995	-0.760231	0.916379	-0.829604	0.390659	0.150963	0.22791
chr16:1341145_1_hs	chr16:1341145_1	chr16	1341145	ref	1	5.86821	5.299	-0.143699	2.25379	0.0226595	0.00693847	0	9.22701	27.2393	1.56403	0.982672	0.952832	0.535475	0	1.72546	1.35369	1.27463	0.693706	0.29535	NA
chr16:1341145_2_hs	chr16:1341145_2	chr16	1341414	ref	2	107.888	152.441	0.49672	0.569562	0.416633	0.185136	0	74.1687	98.2633	0.406656	0.607281	0.298353	0.123138	0	-0.0657188	0.65715	-0.100006	0.0360519	0.0114693	NA
chr16:1356481_1_hs	chr16:1356481_1	chr16	1356481	ref	1	18.1109	31.7247	0.808647	1.11201	0.330583	0.13954	0	99.2407	39.6596	-1.32741	0.692073	1.25879	0.772771	0	-2.12492	0.847544	-2.50715	1.91468	1.03324	NA
chr16:1356481_2_hs	chr16:1356481_2	chr16	1356750	ref	2	716.916	557.295	-0.363551	0.389316	0.455439	0.206702	0	591.891	289.809	-1.03212	0.242649	4.67694	3.89607	0	-0.650494	0.386272	-1.68403	1.03538	0.477202	0.66603
chr16:1375006_1_hs	chr16:1375006_1	chr16	1375006	ref	1	25.2706	24.9456	-0.0203589	1.57928	0.00449004	0.000498973	0	52.6618	15.231	-1.78351	0.889565	1.34707	0.845038	0	-1.73229	1.18672	-1.45973	0.840536	0.370696	NA
chr16:13794347_1_hs	chr16:13794347_1	chr16	13794347	ref	1	32.5272	38.0673	0.219689	0.792643	0.106984	0.0386005	0	306.212	350.581	0.197246	0.233489	0.39986	0.175818	0	0.0172166	0.517032	0.0332989	0.0116925	0.00340914	NA
chr16:13794347_2_hs	chr16:13794347_2	chr16	13794616	ref	2	7.65124	1.58684	-2.27293	2.31527	0.486463	0.223533	0	51.3471	28.0395	-0.874483	1.36073	0.283623	0.115624	0	1.42762	1.3217	1.08014	0.552717	0.225601	NA
chr16:13835160_1_hs	chr16:13835160_1	chr16	13835160	ref	1	80.5011	44.273	-0.864861	0.982592	0.421636	0.187746	0	58.0941	69.4153	0.261892	0.995976	0.100952	0.0362876	0	1.16834	1.06935	1.09257	0.561325	0.22979	NA
chr16:13835160_2_hs	chr16:13835160_2	chr16	13835429	ref	2	5.78836	4.51252	-0.363099	2.20812	0.0607871	0.0212732	0	7.42955	41.2196	2.47305	0.826864	2.55569	1.90525	0	2.86838	1.45764	1.96782	1.30902	0.637748	NA
chr16:138648_1_hs	chr16:138648_1	chr16	138648	ref	1	201.016	73938.7	8.52219	0.157309	307.037	304.573	301.906	297.253	72516.6	7.92947	0.118138	307.143	304.68	302.013	-0.57592	0.230475	-2.49884	1.90448	1.02604	1.33955
chr16:138648_2_hs	chr16:138648_2	chr16	138917	ref	2	96.1649	373.603	1.95884	0.550979	3.42286	2.70783	0	160.361	382.442	1.25529	0.305604	4.39811	3.63006	0	-0.684847	0.567852	-1.20603	0.642436	0.269915	0.392814
chr16:13909867_1_hs	chr16:13909867_1	chr16	13909867	ref	1	22.2668	16.3521	-0.448767	1.39886	0.125892	0.0465248	0	74.6221	10.8935	-2.77922	1.49469	1.20086	0.726376	0	-2.30892	1.04338	-2.21292	1.57019	0.802059	NA
chr16:13957073_1_hs	chr16:13957073_1	chr16	13957073	ref	1	262.424	717.002	1.44909	0.32854	4.98699	4.19256	0	266.315	757.155	1.5077	0.226307	10.569	9.5985	5.43852	0.0814786	0.317391	0.256714	0.098324	0.0328996	0.0529595
chr16:13957073_2_hs	chr16:13957073_2	chr16	13957342	ref	2	351.66	3023.03	3.10339	0.287488	26.4389	25.1842	21.3085	277.051	2810.73	3.34263	0.438306	13.6168	12.5768	8.4863	0.259259	0.448346	0.578257	0.249422	0.0916419	0.141754
chr16:14003315_1_hs	chr16:14003315_1	chr16	14003315	ref	1	2.94244	59.6474	4.35078	0.643471	10.8644	9.88714	5.73395	3.04431	150.528	5.64113	0.435086	37.7171	36.3197	32.5867	1.29405	0.80894	1.59969	0.959922	0.435421	0.611284
chr16:14007304_1_hs	chr16:14007304_1	chr16	14007304	ref	1	2.52199	1.1264	-1.15234	3.0167	0.153371	0.0582511	0	2.47457	2.00479	-0.306095	2.30229	0.0485501	0.0167075	0	0.844346	2.00857	0.420372	0.171202	0.0601825	NA
chr16:14007304_2_hs	chr16:14007304_2	chr16	14007573	ref	2	25.9647	44.4691	0.772686	0.78141	0.491142	0.226153	0	100.303	172.89	0.786847	0.508966	0.913244	0.505963	0	0.0463541	0.686028	0.0675688	0.0240497	0.00754821	NA
chr16:14013629_1_hs	chr16:14013629_1	chr16	14013629	ref	1	3.5693	25.6321	2.84298	1.39812	1.37666	0.869048	0	16.0314	63.9131	1.99308	1.23873	0.968095	0.546718	0	-0.838289	1.4477	-0.579051	0.249835	0.0917972	NA
chr16:14013629_2_hs	chr16:14013629_2	chr16	14013898	ref	2	6.18793	1.25386	-2.31537	3.01665	0.353824	0.151357	0	1.82185	10.4191	2.52613	1.31739	1.25829	0.77237	0	4.927	1.59784	3.08355	2.6892	1.59203	NA
chr16:14015741_1_hs	chr16:14015741_1	chr16	14015741	ref	1	50.5931	40.402	-0.322441	0.74836	0.176156	0.0684667	0	39.4178	25.1444	-0.64797	1.51182	0.175086	0.0679381	0	-0.308289	1.10649	-0.278619	0.107606	0.0360914	NA
chr16:14015741_2_hs	chr16:14015741_2	chr16	14016010	ref	2	510.825	4561.71	3.15852	0.141092	110.272	108.376	105.141	632.387	2566.97	2.02065	0.181405	28.0908	26.8133	22.9604	-1.12184	0.182361	-6.15178	9.11567	7.22045	7.75006
chr16:1407826_1_hs	chr16:1407826_1	chr16	1407826	ref	1	296.882	421.862	0.508357	0.338838	0.874395	0.477752	0	334.373	271.865	-0.295871	0.390799	0.347759	0.1482	0	-0.785138	0.411261	-1.9091	1.24988	0.602832	NA
chr16:1407826_2_hs	chr16:1407826_2	chr16	1408095	ref	2	35.0664	1499.87	5.41886	0.316139	65.1326	63.4923	60.0021	9.0961	666.692	6.20512	0.398118	54.0436	52.4883	48.9131	0.816707	0.524511	1.55708	0.92281	0.414928	0.585036
chr16:14114049_2_hs	chr16:14114049_2	chr16	14114318	ref	2	145.74	814.595	2.48165	0.384628	9.9573	9.00185	4.82682	254.716	1413.97	2.47209	0.272265	18.9631	17.8237	13.8326	0.0124419	0.392162	0.0317265	0.0111334	0.00323165	0.00565808
chr16:14186334_1_hs	chr16:14186334_1	chr16	14186334	ref	1	750.131	1803.4	1.2653	0.148146	16.8755	15.7734	11.7451	605.564	1233.15	1.0251	0.222001	5.41087	4.59893	0.280385	-0.225334	0.202383	-1.11341	0.57588	0.236898	0.348239
chr16:14186334_2_hs	chr16:14186334_2	chr16	14186603	ref	2	1063.23	2522.56	1.24589	0.220501	7.79536	6.90061	2.66488	1719.03	5267.62	1.61526	0.184693	17.6541	16.5377	12.5236	0.389224	0.254501	1.52936	0.899026	0.401684	0.567872
chr16:14263245_1_hs	chr16:14263245_1	chr16	14263245	ref	1	11.1675	53.4013	2.25992	1.30958	1.07364	0.626703	0	4.07358	14.625	1.85385	1.50437	0.661876	0.331089	0	-0.3741	1.49748	-0.24982	0.0954325	0.0318247	NA
chr16:14263245_2_hs	chr16:14263245_2	chr16	14263514	ref	2	31.2132	19.2831	-0.694168	1.87227	0.148244	0.0560159	0	4.10913	3.36044	-0.305413	1.7591	0.0644094	0.0227422	0	0.399717	1.53786	0.259917	0.0996724	0.033361	NA
chr16:14291151_1_hs	chr16:14291151_1	chr16	14291151	ref	1	74.4591	9.19404	-3.02238	2.00418	0.880929	0.482458	0	110.128	82.1186	-0.419106	0.621265	0.301091	0.124485	0	2.66953	0.890219	2.99874	2.56687	1.4982	NA
chr16:14301510_1_hs	chr16:14301510_1	chr16	14301510	ref	1	1373.79	1072.44	-0.35646	0.259976	0.768696	0.403084	0	2029.51	1680.85	-0.27195	0.288536	0.461014	0.209835	0	0.0992827	0.326305	0.304263	0.118657	0.0403099	NA
chr16:14301510_2_hs	chr16:14301510_2	chr16	14301779	ref	2	24.7947	28.1012	0.173659	1.23482	0.0515095	0.0177704	0	1.74367	103.48	5.89531	0.845788	11.4996	10.5073	6.36916	5.76363	1.20892	4.76758	5.72943	4.1254	4.63116
chr16:14309005_1_hs	chr16:14309005_1	chr16	14309005	ref	1	60.841	476.913	2.96916	0.43105	11.2479	10.2613	6.11742	57.4874	362.168	2.6535	0.487488	7.28127	6.40288	2.15079	-0.296234	0.566364	-0.523046	0.221167	0.0803853	0.124884
chr16:14325078_2_hs	chr16:14325078_2	chr16	14325347	ref	2	388.777	467.174	0.26662	0.396465	0.299928	0.123983	0	343.441	200.869	-0.772605	0.267853	2.40659	1.76979	0	-1.02901	0.384626	-2.67536	2.12698	1.17967	NA
chr16:14333816_1_hs	chr16:14333816_1	chr16	14333816	ref	1	79.6992	82.1522	0.0429189	0.661208	0.0230791	0.00710542	0	216.642	138.563	-0.648781	0.511214	0.689506	0.348919	0	-0.678337	0.614026	-1.10474	0.569806	0.233942	NA
chr16:14333816_2_hs	chr16:14333816_2	chr16	14334085	ref	2	6.12975	5.37983	-0.180467	2.11002	0.0306581	0.00983897	0	45.0972	65.4274	0.541032	0.529185	0.513432	0.239148	0	0.690826	0.847195	0.815427	0.382132	0.147411	NA
chr16:14337381_1_hs	chr16:14337381_1	chr16	14337381	ref	1	195.06	115.914	-0.75142	0.559732	0.746066	0.387516	0	27.8932	10.5027	-1.40873	1.66241	0.401461	0.176715	0	-0.635975	0.847569	-0.750351	0.34386	0.13078	NA
chr16:14337381_2_hs	chr16:14337381_2	chr16	14337650	ref	2	189.845	2317.06	3.60872	0.26182	42.4928	41.0445	37.3623	67.3813	896.442	3.73242	0.238154	54.6309	53.0704	49.5004	0.145137	0.292405	0.496357	0.207859	0.0752962	0.116889
chr16:14364597_1_hs	chr16:14364597_1	chr16	14364597	ref	1	1506.66	4239.61	1.49232	0.254153	8.36533	7.45395	3.23485	1611.28	4710.3	1.54728	0.222719	11.4289	10.4379	6.2984	0.0743898	0.283419	0.262473	0.10075	0.0337688	0.0542557
chr16:14364597_2_hs	chr16:14364597_2	chr16	14364866	ref	2	821.002	673.104	-0.285718	0.225709	0.68706	0.347321	0	1755.47	1134.43	-0.629062	0.183328	3.22141	2.51993	0	-0.325586	0.249532	-1.30479	0.716777	0.306725	0.442862
chr16:14397698_1_hs	chr16:14397698_1	chr16	14397698	ref	1	56.9624	68.0309	0.25529	0.646206	0.159393	0.060944	0	67.5501	25.1864	-1.42145	0.940786	0.883362	0.484241	0	-1.65594	0.730677	-2.2663	1.63018	0.84021	NA
chr16:14397698_2_hs	chr16:14397698_2	chr16	14397967	ref	2	8.97134	7.48862	-0.268703	1.55116	0.0642543	0.0226778	0	46.2592	15.2305	-1.60028	0.92409	1.07925	0.630977	0	-1.27552	0.843895	-1.51146	0.883823	0.393577	NA
chr16:1440130_1_hs	chr16:1440130_1	chr16	1440130	ref	1	391.338	985.792	1.33229	0.233197	7.9551	7.05582	2.82462	373.665	1173.19	1.65075	0.191496	17.1753	16.0673	12.0449	0.338595	0.263788	1.28359	0.700523	0.29875	0.432402
chr16:14405899_1_hs	chr16:14405899_1	chr16	14405899	ref	1	76.7808	93.9218	0.293178	0.450861	0.287752	0.117758	0	109.113	130.63	0.262474	0.456319	0.247831	0.098131	0	-0.0102749	0.455077	-0.0225784	0.00789444	0.0023814	NA
chr16:14405899_2_hs	chr16:14405899_2	chr16	14406168	ref	2	68.2819	103.344	0.594208	0.541078	0.565239	0.270259	0	138.953	310.68	1.15889	0.244739	5.65988	4.83778	0.529398	0.596425	0.417075	1.43002	0.816127	0.358169	0.51115
chr16:14409616_1_hs	chr16:14409616_1	chr16	14409616	ref	1	1.62263	4.45275	1.44929	1.78825	0.379156	0.164481	0	26.7259	127.935	2.25729	0.758502	2.53454	1.88609	0	0.850461	1.09277	0.778263	0.360101	0.137693	NA
chr16:14455511_1_hs	chr16:14455511_1	chr16	14455511	ref	1	46.3974	207.334	2.16477	0.318945	10.9421	9.96318	5.81158	88.2263	111.148	0.329156	0.49391	0.296591	0.122219	0	-1.83462	0.605905	-3.02791	2.60862	1.52951	1.91023
chr16:14455511_2_hs	chr16:14455511_2	chr16	14455780	ref	2	157.503	154.693	-0.0243123	0.548506	0.0156322	0.00470051	0	72.201	64.9545	-0.149373	0.71492	0.0785748	0.0283461	0	-0.104045	0.649543	-0.160182	0.0591162	0.019461	NA
chr16:14486633_1_hs	chr16:14486633_1	chr16	14486633	ref	1	41.9269	4631.15	6.79096	0.196446	261.132	258.769	256.001	10.301	500.806	5.60457	0.323415	66.5492	64.8991	61.4187	-1.17223	0.322781	-3.63166	3.55037	2.2651	2.70918
chr16:14497746_1_hs	chr16:14497746_1	chr16	14497746	ref	1	343.289	379.459	0.146768	0.409637	0.14259	0.0535414	0	282.706	275.446	-0.0382033	0.348922	0.0396175	0.0132472	0	-0.176342	0.425628	-0.414309	0.168355	0.0591947	NA
chr16:14497746_2_hs	chr16:14497746_2	chr16	14498015	ref	2	195.893	299.883	0.611933	0.385292	0.949875	0.533261	0	170.249	336.503	0.98531	0.447157	1.55973	1.02264	0	0.402866	0.482605	0.834773	0.393785	0.152403	NA
chr16:14501917_1_hs	chr16:14501917_1	chr16	14501917	ref	1	743.504	842.239	0.180604	0.266171	0.303261	0.125529	0	1351.73	2088.38	0.627403	0.433712	0.829704	0.445933	0	0.45951	0.445179	1.03219	0.520019	0.210035	NA
chr16:14501917_2_hs	chr16:14501917_2	chr16	14502186	ref	2	83.3278	26.2678	-1.6679	0.910947	1.17323	0.704669	0	430.96	341.247	-0.335305	0.427046	0.364162	0.156674	0	1.36401	0.571608	2.38627	1.76903	0.933344	NA
chr16:14511187_1_hs	chr16:14511187_1	chr16	14511187	ref	1	15.3021	28.2266	0.886071	1.24627	0.321394	0.134864	0	67.7081	50.8785	-0.417545	0.909432	0.189672	0.0744344	0	-1.3091	1.06933	-1.22422	0.655868	0.276676	NA
chr16:14511187_2_hs	chr16:14511187_2	chr16	14511456	ref	2	24.2856	31.3096	0.363527	1.3628	0.102559	0.036952	0	42.6748	78.7086	0.882857	0.542336	0.984847	0.559197	0	0.548706	1.05091	0.522124	0.220704	0.0802413	NA
chr16:14529075_2_hs	chr16:14529075_2	chr16	14529344	ref	2	9.43509	14.7172	0.651457	1.7094	0.152966	0.0580959	0	14.9531	20.8597	0.485389	0.804395	0.262626	0.105319	0	-0.193833	1.19601	-0.162066	0.0598554	0.0196834	NA
chr16:14559595_2_hs	chr16:14559595_2	chr16	14559864	ref	2	49.0785	11.3084	-2.10505	1.14463	1.18108	0.710837	0	71.4678	49.0169	-0.540952	0.94797	0.245467	0.0969892	0	1.55928	0.894377	1.74343	1.09013	0.508598	NA
chr16:14564349_1_hs	chr16:14564349_1	chr16	14564349	ref	1	605.323	580.404	-0.059961	0.187206	0.125666	0.046397	0	517.044	416.71	-0.310274	0.282646	0.564929	0.270058	0	-0.23029	0.273304	-0.842616	0.398545	0.154575	NA
chr16:14630268_1_hs	chr16:14630268_1	chr16	14630268	ref	1	281.571	26717.4	6.56778	0.147131	307.037	304.573	301.906	474.632	37529.3	6.3047	0.112203	307.143	304.68	302.013	-0.24313	0.162993	-1.49166	0.86714	0.384622	0.545411
chr16:14630268_2_hs	chr16:14630268_2	chr16	14630537	ref	2	3.10957	14.6334	2.23169	1.9334	0.604874	0.294892	0	6.40889	13.308	1.06155	1.21243	0.418763	0.186273	0	-1.12618	1.64775	-0.683464	0.305998	0.11533	NA
chr16:14702237_1_hs	chr16:14702237_1	chr16	14702237	ref	1	99.5735	238.892	1.26024	0.638642	1.31462	0.81825	0	389.696	512.546	0.394793	0.199748	1.31782	0.820872	0	-0.835412	0.562317	-1.48566	0.862111	0.381937	NA
chr16:14702237_2_hs	chr16:14702237_2	chr16	14702506	ref	2	14.7486	15.0521	0.0297361	1.15373	0.00902319	0.0020889	0	534.739	905.741	0.759267	0.290325	2.04979	1.44967	0	0.737012	0.485838	1.51699	0.888506	0.396076	NA
chr16:14732629_1_hs	chr16:14732629_1	chr16	14732629	ref	1	301.255	770.599	1.35421	0.228612	8.50176	7.58645	3.37128	99.5677	116.805	0.2272	0.448469	0.212946	0.081981	0	-1.11293	0.330346	-3.36898	3.12235	1.92251	2.34187
chr16:14732629_2_hs	chr16:14732629_2	chr16	14732898	ref	2	1379.91	778.47	-0.826754	0.268707	2.67935	2.01782	0	9.37757	19.796	1.08636	1.1433	0.465962	0.212614	0	1.99266	0.60542	3.29137	3.00131	1.82937	2.24147
chr16:14741404_1_hs	chr16:14741404_1	chr16	14741404	ref	1	417.523	583.045	0.481456	0.248029	1.28197	0.79152	0	114.194	100.291	-0.192499	0.543802	0.140652	0.0527132	0	-0.67458	0.41277	-1.63428	0.990545	0.452534	NA
chr16:14741404_2_hs	chr16:14741404_2	chr16	14741673	ref	2	13.8638	0	-5.59659	3.38502	1.00762	0.576325	0	773.452	912.973	0.238157	0.202307	0.621395	0.305218	0	5.84206	1.06744	5.47294	7.35397	5.59054	NA
chr16:1475471_1_hs	chr16:1475471_1	chr16	1475471	ref	1	92.1026	92.3757	0.00792687	0.936023	0.00294446	0	0	28.2911	12.2041	-1.19823	1.24824	0.472259	0.216193	0	-1.17469	1.04788	-1.12102	0.581236	0.239546	NA
chr16:1475471_2_hs	chr16:1475471_2	chr16	1475740	ref	2	63.69	124.246	0.963352	0.498681	1.27259	0.783833	0	9.7749	12.3375	0.336673	1.73335	0.0726327	0.0260005	0	-0.612742	1.00489	-0.609758	0.265983	0.0986457	NA
chr16:14824420_1_hs	chr16:14824420_1	chr16	14824420	ref	1	162.865	207.189	0.350435	0.467646	0.343288	0.145896	0	15.3079	26.1756	0.772262	1.79501	0.175854	0.068313	0	0.431886	1.06908	0.403981	0.163532	0.0573319	NA
chr16:14824420_2_hs	chr16:14824420_2	chr16	14824689	ref	2	1100.44	2601.77	1.24104	0.193276	9.86873	8.91536	4.73825	6.14987	52.5723	3.0924	1.05534	2.4702	1.82761	0	1.86347	0.839704	2.2192	1.57719	0.806519	1.07844
chr16:14901465_1_hs	chr16:14901465_1	chr16	14901465	ref	1	242.513	280.33	0.208956	0.243726	0.407538	0.180066	0	298.368	364.379	0.290427	0.280239	0.522826	0.244587	0	0.103517	0.262652	0.394123	0.15896	0.0555537	NA
chr16:14901465_2_hs	chr16:14901465_2	chr16	14901734	ref	2	62.071	125.949	1.02308	0.500039	1.38981	0.879768	0	22.607	11.3072	-1.00262	1.11195	0.435062	0.195235	0	-2.01842	0.662501	-3.04667	2.63566	1.5501	NA
chr16:14921354_1_hs	chr16:14921354_1	chr16	14921354	ref	1	13.894	30.3773	1.13754	0.790206	0.82392	0.441825	0	8.82862	13.5267	0.609382	1.47202	0.1682	0.0647829	0	-0.539724	0.980348	-0.550543	0.235117	0.0862368	NA
chr16:14921354_2_hs	chr16:14921354_2	chr16	14921623	ref	2	11.5443	40.8041	1.83072	0.597895	2.65777	1.99834	0	1.41238	0.375465	-1.5801	3.05418	0.21831	0.0843746	0	-3.40211	1.40487	-2.42165	1.81106	0.962772	NA
chr16:1494513_1_hs	chr16:1494513_1	chr16	1494513	ref	1	518.589	1170.15	1.17379	0.157359	13.0606	12.0328	7.93008	942.856	2262.64	1.26245	0.251144	6.3021	5.45625	1.17162	0.104079	0.247693	0.420195	0.171119	0.0601292	0.0947583
chr16:1494513_2_hs	chr16:1494513_2	chr16	1494782	ref	2	7.41607	6.37708	-0.22983	2.17619	0.0381564	0.0126836	0	45.9215	69.5923	0.59774	0.72299	0.388944	0.16976	0	0.909627	1.13299	0.802857	0.374628	0.144338	NA
chr16:14987986_1_hs	chr16:14987986_1	chr16	14987986	ref	1	149.75	744.496	2.31212	0.257699	18.5366	17.4046	13.4061	295.894	424.522	0.521774	0.2099	1.88856	1.30708	0	-1.76603	0.256308	-6.89025	11.2542	9.21667	9.74722
chr16:14987986_2_hs	chr16:14987986_2	chr16	14988255	ref	2	1142.28	1539.91	0.431053	0.249547	1.07517	0.627855	0	8.12679	18.9024	1.21688	1.50998	0.376436	0.162977	0	0.814561	1.11357	0.731487	0.333031	0.126097	NA
chr16:15013619_1_hs	chr16:15013619_1	chr16	15013619	ref	1	77.6809	127.7	0.720158	0.849761	0.401509	0.176738	0	220.916	358.899	0.700806	0.550395	0.692677	0.351054	0	-0.018207	0.846795	-0.0215011	0.00751457	0.00226515	NA
chr16:15013619_2_hs	chr16:15013619_2	chr16	15013888	ref	2	34.4484	21.489	-0.670363	0.997466	0.299693	0.123847	0	63.0389	88.5534	0.493701	1.04101	0.197007	0.0769365	0	1.17986	1.07944	1.09304	0.561651	0.229959	NA
chr16:15016799_1_hs	chr16:15016799_1	chr16	15016799	ref	1	28.0519	14.5988	-0.950692	1.6082	0.256162	0.102195	0	250.527	326.449	0.383934	0.495638	0.357971	0.153463	0	1.41043	0.859318	1.64133	0.996846	0.455911	NA
chr16:15016799_2_hs	chr16:15016799_2	chr16	15017068	ref	2	324.204	2875.51	3.14851	0.364189	17.2702	16.1605	12.1397	49.1678	108.692	1.14856	0.744015	0.911322	0.504587	0	-1.96137	0.75569	-2.59547	2.02474	1.10869	1.43556
chr16:15024657_2_hs	chr16:15024657_2	chr16	15024926	ref	2	2.12372	2.62826	0.313448	2.94715	0.0384367	0.0127928	0	241.872	147.231	-0.717357	0.704813	0.510359	0.2373	0	-1.07181	1.13024	-0.948304	0.464738	0.183844	NA
chr16:15028324_1_hs	chr16:15028324_1	chr16	15028324	ref	1	3.55661	10.5982	1.56762	1.56542	0.499443	0.230889	0	1.9323	2.34423	0.25958	2.98357	0.0312047	0.0100532	0	-1.34031	1.83127	-0.731901	0.333268	0.126212	NA
chr16:15028324_2_hs	chr16:15028324_2	chr16	15028593	ref	2	566.26	652.861	0.204174	0.224225	0.440669	0.198408	0	9.50858	9.76515	0.0289914	1.49374	0.00677758	0.00125288	0	-0.262677	0.454203	-0.578324	0.249457	0.0916586	NA
chr16:15041413_1_hs	chr16:15041413_1	chr16	15041413	ref	1	247.621	160.108	-0.629288	0.670431	0.458521	0.208473	0	63.4883	95.45	0.593612	0.550862	0.55097	0.261569	0	1.25895	0.694526	1.81268	1.15564	0.54719	NA
chr16:15041413_2_hs	chr16:15041413_2	chr16	15041682	ref	2	60.7881	405.097	2.73589	0.49597	7.46054	6.57619	2.33006	654.328	4915.62	2.90893	0.222958	38.1799	36.7773	33.0494	0.186975	0.454819	0.411097	0.166852	0.0586731	0.0924477
chr16:15072313_1_hs	chr16:15072313_1	chr16	15072313	ref	1	46.1306	98.1678	1.08597	0.464666	1.71144	1.15278	0	4.88629	37.7746	2.94834	1.51903	1.28178	0.791366	0	1.8771	1.1941	1.57197	0.935702	0.421872	NA
chr16:15072313_2_hs	chr16:15072313_2	chr16	15072582	ref	2	191.716	119.248	-0.686311	0.628354	0.561095	0.26773	0	159.186	411.329	1.36962	0.263888	6.6775	5.81901	1.54702	2.08392	0.509866	4.08719	4.35989	2.93809	3.41318
chr16:1508170_1_hs	chr16:1508170_1	chr16	1508170	ref	1	31.7009	27.0426	-0.228902	0.984867	0.0881967	0.0321118	0	45.79	64.2492	0.493554	0.822607	0.260812	0.104487	0	0.750143	0.911196	0.823251	0.38683	0.149287	NA
chr16:1508170_2_hs	chr16:1508170_2	chr16	1508439	ref	2	127.146	306.055	1.26809	1.06926	0.62775	0.309277	0	164.835	153.799	-0.103572	0.344583	0.117054	0.0427456	0	-1.36943	0.738758	-1.85369	1.19529	0.570602	NA
chr16:15093818_1_hs	chr16:15093818_1	chr16	15093818	ref	1	412.204	4012.25	3.28278	0.236962	42.9172	41.4636	37.7867	2369.35	9922.69	2.06608	0.192413	26.1696	24.9192	21.0391	-1.19792	0.244275	-4.90397	6.02725	4.38949	4.89987
chr16:15093818_2_hs	chr16:15093818_2	chr16	15094087	ref	2	41.2437	1520.49	5.20443	0.176894	189.53	187.351	184.4	269.889	25189.6	6.54395	0.128718	307.143	304.68	302.013	1.35542	0.178205	7.60598	13.5486	11.3863	11.9162
chr16:15141778_1_hs	chr16:15141778_1	chr16	15141778	ref	1	626.249	478.541	-0.387068	0.26169	0.856638	0.465062	0	125.913	113.541	-0.14553	0.64889	0.0848413	0.0308571	0	0.272138	0.524005	0.519343	0.219307	0.0797533	NA
chr16:15141778_2_hs	chr16:15141778_2	chr16	15142047	ref	2	202.594	151.439	-0.419167	0.62551	0.298621	0.123267	0	183.596	134.111	-0.455647	0.452641	0.502923	0.232813	0	-0.0212778	0.594838	-0.0357707	0.0125728	0.00366748	NA
chr16:15219791_1_hs	chr16:15219791_1	chr16	15219791	ref	1	13.3774	17.726	0.404406	1.53847	0.100915	0.0362749	0	14.8449	18.8941	0.340686	1.55151	0.0829174	0.0300818	0	-0.0477611	1.47523	-0.0323753	0.011364	0.00328626	NA
chr16:15300605_1_hs	chr16:15300605_1	chr16	15300605	ref	1	238.24	449.002	0.912828	0.34502	2.08876	1.48424	0	46.3642	260.432	2.48825	0.414918	8.69672	7.77569	3.56624	1.59682	0.455322	3.50701	3.34373	2.09873	2.53181
chr16:15300605_2_hs	chr16:15300605_2	chr16	15300874	ref	2	171.449	207.871	0.280923	0.423984	0.294479	0.121187	0	104.146	155.793	0.578651	0.529974	0.560826	0.267565	0	0.305264	0.534315	0.571318	0.245817	0.0903146	NA
chr16:15305770_1_hs	chr16:15305770_1	chr16	15305770	ref	1	6.22394	0.417954	-3.71981	3.02356	0.660361	0.330178	0	501.83	470.137	-0.0950741	0.281415	0.133428	0.0496592	0	3.634	1.08583	3.34675	3.08743	1.89495	NA
chr16:15305770_2_hs	chr16:15305770_2	chr16	15306039	ref	2	364.567	869.752	1.25415	0.25792	5.93599	5.1033	0.805506	5.35217	29.9554	2.48113	1.30651	1.2399	0.757476	0	1.21831	0.684386	1.78015	1.12464	0.528779	0.73195
chr16:153220_1_hs	chr16:153220_1	chr16	153220	ref	1	943.096	1812.12	0.94214	0.183369	6.55634	5.70191	1.42586	1099.24	1077.24	-0.0302316	0.21871	0.05058	0.0174808	0	-0.956872	0.232531	-4.11502	4.41213	2.98184	3.45858
chr16:1534827_1_hs	chr16:1534827_1	chr16	1534827	ref	1	312.927	171.936	-0.861302	0.428022	1.35468	0.851152	0	319.265	289.076	-0.140997	0.576638	0.0932171	0.0334902	0	0.742644	0.584222	1.27117	0.691075	0.293841	NA
chr16:1534827_2_hs	chr16:1534827_2	chr16	1535096	ref	2	1172.97	1106.7	-0.0840866	0.275144	0.119242	0.0436489	0	948.191	1071.23	0.176913	0.240555	0.335289	0.142026	0	0.281239	0.30068	0.935342	0.456413	0.180289	NA
chr16:15395825_2_hs	chr16:15395825_2	chr16	15396094	ref	2	69.4747	59.3977	-0.226763	0.616436	0.146925	0.0554537	0	9.45126	2.08977	-2.18483	2.9796	0.334046	0.141351	0	-2.00354	0.999754	-2.00404	1.34615	0.66061	NA
chr16:15434568_1_hs	chr16:15434568_1	chr16	15434568	ref	1	235.215	689.946	1.55099	0.33899	5.32286	4.51451	0.192377	306.944	247.172	-0.310498	0.263425	0.622476	0.305885	0	-1.83645	0.361455	-5.08071	6.42477	4.74616	5.26222
chr16:15434568_2_hs	chr16:15434568_2	chr16	15434837	ref	2	122.58	125.983	0.0414295	0.469137	0.0316897	0.0102545	0	130.17	276.485	1.08938	0.298642	3.57753	2.85295	0	1.06879	0.41392	2.5821	2.00789	1.09714	1.42206
chr16:15440201_1_hs	chr16:15440201_1	chr16	15440201	ref	1	96.4807	156.943	0.699951	0.491705	0.810829	0.432547	0	47.1718	100.352	1.08535	0.805623	0.749805	0.390126	0	0.399106	0.774208	0.515503	0.217383	0.0789158	NA
chr16:15440201_2_hs	chr16:15440201_2	chr16	15440470	ref	2	281.388	279.847	-0.0097101	0.358675	0.00948258	0.00225	0	164.254	203.791	0.314746	0.442545	0.321527	0.13494	0	0.356848	0.465713	0.766241	0.353074	0.134893	NA
chr16:15482142_1_hs	chr16:15482142_1	chr16	15482142	ref	1	354.313	887.566	1.32447	0.22282	8.556	7.63891	3.42552	646.638	1451.55	1.16676	0.209864	7.56801	6.68025	2.43753	-0.138573	0.238462	-0.581109	0.250908	0.0923514	0.142638
chr16:15482142_2_hs	chr16:15482142_2	chr16	15482411	ref	2	1388.48	5479.16	1.98043	0.168604	31.1309	29.8127	26.0004	648.602	3332.2	2.36125	0.224673	25.1083	23.8725	19.9778	0.400922	0.254615	1.57462	0.938007	0.422979	0.595259
chr16:15489388_1_hs	chr16:15489388_1	chr16	15489388	ref	1	22.3992	21.658	-0.050946	1.37128	0.0130655	0.00364654	0	39.6957	36.0078	-0.13489	0.838723	0.0593693	0.020745	0	-0.0531615	1.0058	-0.0528549	0.0187036	0.00582283	NA
chr16:15489388_2_hs	chr16:15489388_2	chr16	15489657	ref	2	11.2616	17.2664	0.609485	1.19552	0.214537	0.0827175	0	7.30633	17.747	1.27599	1.22549	0.526101	0.246609	0	0.695576	1.16324	0.597962	0.259744	0.0960752	NA
chr16:1556202_2_hs	chr16:1556202_2	chr16	1556471	ref	2	116.591	84.0511	-0.472818	1.76699	0.102912	0.0370821	0	214.179	148.775	-0.524661	0.340525	0.908757	0.502682	0	-0.02303	0.834626	-0.0275932	0.00966708	0.00286973	NA
chr16:15590596_1_hs	chr16:15590596_1	chr16	15590596	ref	1	6.15604	8.05473	0.389987	2.07114	0.0702518	0.0251268	0	23.9779	62.8367	1.39288	0.865785	0.967952	0.546619	0	1.01372	1.27616	0.794346	0.369578	0.141994	NA
chr16:15590596_2_hs	chr16:15590596_2	chr16	15590865	ref	2	0.0834217	49.0639	9.07976	1.24463	12.5254	11.5099	7.39492	0.250265	24.9965	6.74229	1.31087	6.56885	5.71392	1.43837	-2.28215	1.81014	-1.26075	0.683197	0.289993	0.41968
chr16:15626473_1_hs	chr16:15626473_1	chr16	15626473	ref	1	342.081	267.289	-0.354294	0.294574	0.640014	0.316923	0	531.276	256.403	-1.04968	0.326196	2.889	2.21109	0	-0.679445	0.291472	-2.33108	1.70446	0.890541	1.17933
chr16:15626473_2_hs	chr16:15626473_2	chr16	15626742	ref	2	34.1274	257.6	2.91518	0.6132	5.70029	4.87657	0.569809	38.4449	153.179	1.99109	0.556857	3.45661	2.7397	0	-0.904558	0.729102	-1.24065	0.668095	0.282426	0.409259
chr16:15643509_1_hs	chr16:15643509_1	chr16	15643509	ref	1	25.3395	105.616	2.0597	0.532634	3.9579	3.21219	0	5.97322	6.12524	0.0514119	2.10774	0.0085347	0.00186758	0	-1.89682	0.994031	-1.90821	1.24899	0.602358	0.82523
chr16:15650425_2_hs	chr16:15650425_2	chr16	15650694	ref	2	7.6513	25.9543	1.76128	1.21018	0.836951	0.450923	0	5.34257	5.81034	0.123456	1.79403	0.0245051	0.00755366	0	-1.61933	1.42056	-1.13992	0.594623	0.246374	NA
chr16:15672099_1_hs	chr16:15672099_1	chr16	15672099	ref	1	203.553	681.389	1.74253	0.396663	4.95154	4.15865	0	338.125	849.802	1.33061	0.395184	3.11934	2.42485	0	-0.387954	0.527505	-0.735451	0.335297	0.12716	0.194
chr16:15672099_2_hs	chr16:15672099_2	chr16	15672368	ref	2	100.33	36.4219	-1.45833	0.714268	1.38532	0.876155	0	77.3177	31.3193	-1.30468	1.08485	0.639941	0.316876	0	0.171	0.824909	0.207296	0.0779088	0.0258365	NA
chr16:15765742_1_hs	chr16:15765742_1	chr16	15765742	ref	1	136.541	151.438	0.146056	0.515839	0.109541	0.0396134	0	102.622	51.374	-1.00271	1.00055	0.499943	0.231164	0	-1.14379	0.803527	-1.42346	0.810786	0.355475	NA
chr16:15857607_1_hs	chr16:15857607_1	chr16	15857607	ref	1	417.5	867.198	1.05412	0.275531	3.88486	3.14322	0	130.662	568.149	2.12124	0.297848	11.9729	10.97	6.8424	1.0899	0.328334	3.31949	3.04489	1.86237	2.27854
chr16:15857607_2_hs	chr16:15857607_2	chr16	15857876	ref	2	9.55121	10.4969	0.126617	1.60659	0.0281757	0.00893864	0	8.46623	22.4074	1.40565	1.90395	0.336918	0.142815	0	1.31092	1.72635	0.759359	0.349073	0.133066	NA
chr16:15873293_1_hs	chr16:15873293_1	chr16	15873293	ref	1	0.13742	0	0.973997	3.52946	0.106473	0.0386005	0	9.31922	22.1689	1.25619	1.31978	0.467008	0.213216	0	0.338577	2.01538	0.167997	0.0621885	0.020521	NA
chr16:15874788_2_hs	chr16:15874788_2	chr16	15875057	ref	2	2.88861	6.95013	1.25699	1.72191	0.33218	0.140342	0	30.1692	28.1002	-0.103537	1.32345	0.0279625	0.00886637	0	-1.33087	1.40743	-0.945608	0.463002	0.183173	NA
chr16:15899511_1_hs	chr16:15899511_1	chr16	15899511	ref	1	38.206	196.024	2.36234	0.479853	6.06951	5.23229	0.939033	75.5982	444.564	2.55675	0.268712	20.7399	19.5711	15.6094	0.206233	0.480666	0.429058	0.175301	0.0618122	0.09706
chr16:15899511_2_hs	chr16:15899511_2	chr16	15899780	ref	2	49.3413	19.9889	-1.30976	1.12331	0.613286	0.300197	0	68.7577	63.7879	-0.103251	0.602979	0.0634667	0.0223537	0	1.25798	0.73542	1.71056	1.05967	0.491429	NA
chr16:15946051_1_hs	chr16:15946051_1	chr16	15946051	ref	1	100.874	40.2187	-1.32871	0.795066	1.02372	0.588652	0	121.039	91.3028	-0.405536	0.526905	0.355066	0.151944	0	0.949024	0.605918	1.56626	0.930745	0.419386	NA
chr16:15946051_2_hs	chr16:15946051_2	chr16	15946320	ref	2	262.196	249.875	-0.0712515	0.490096	0.053347	0.01847	0	379.439	297.447	-0.353661	0.28783	0.659201	0.329451	0	-0.258059	0.434871	-0.593416	0.257351	0.0952436	NA
chr16:15949597_2_hs	chr16:15949597_2	chr16	15949866	ref	2	49.983	66.9261	0.420852	0.444802	0.463355	0.21115	0	37.6229	41.5921	0.142677	0.870097	0.0606062	0.0211958	0	-0.267269	0.690305	-0.387176	0.155755	0.0542639	NA
chr16:15979798_1_hs	chr16:15979798_1	chr16	15979798	ref	1	197.684	270.771	0.456465	0.320703	0.810672	0.432438	0	509.955	588.528	0.205026	0.291016	0.317754	0.133006	0	-0.24191	0.326159	-0.741694	0.338876	0.128726	NA
chr16:15979798_2_hs	chr16:15979798_2	chr16	15980067	ref	2	145.373	213.347	0.556403	0.571198	0.481475	0.221117	0	66.6488	156.167	1.23168	0.544144	1.62701	1.07986	0	0.68674	0.658861	1.04231	0.526855	0.213203	NA
chr16:16014745_1_hs	chr16:16014745_1	chr16	16014745	ref	1	28.8517	23.1791	-0.307573	1.16246	0.101644	0.0365704	0	6.19986	15.2852	1.29567	2.06826	0.274891	0.111427	0	1.58612	1.52037	1.04324	0.527485	0.213537	NA
chr16:16014745_2_hs	chr16:16014745_2	chr16	16015014	ref	2	554.286	1856.59	1.74346	0.211344	15.7981	14.7151	10.6676	443.059	916.584	1.04788	0.167328	9.42132	8.4799	4.29084	-0.678548	0.210702	-3.22041	2.89277	1.74635	2.1498
chr16:16022383_1_hs	chr16:16022383_1	chr16	16022383	ref	1	1255.45	1346.37	0.101289	0.250737	0.163525	0.0628435	0	710.472	641.221	-0.147103	0.188903	0.360371	0.154689	0	-0.232771	0.241865	-0.962398	0.473855	0.18825	NA
chr16:16022383_2_hs	chr16:16022383_2	chr16	16022652	ref	2	2.09001	216.471	6.72095	0.482179	43.4336	41.9747	38.3031	14.3377	367.166	4.68219	0.440169	25.6991	24.4554	20.5686	-2.01407	0.692095	-2.91011	2.44213	1.40614	1.77278
chr16:160227_1_hs	chr16:160227_1	chr16	160227	ref	1	9.52051	3.56595	-1.41882	2.23191	0.279863	0.113816	0	142.957	75.1262	-0.930606	0.488143	1.24721	0.763304	0	0.523027	0.764103	0.684498	0.306571	0.115515	NA
chr16:160227_2_hs	chr16:160227_2	chr16	160496	ref	2	713.033	418.666	-0.768053	0.435172	1.11029	0.655233	0	355.268	207.079	-0.778448	0.437134	1.12525	0.666881	0	0.00865133	0.495134	0.0174727	0.00609688	0.00180253	NA
chr16:16025202_1_hs	chr16:16025202_1	chr16	16025202	ref	1	94.4262	107.069	0.180067	0.39493	0.188138	0.0737302	0	106.58	81.785	-0.385815	0.462858	0.393044	0.17206	0	-0.553501	0.378397	-1.46275	0.843041	0.371912	NA
chr16:16025202_2_hs	chr16:16025202_2	chr16	16025471	ref	2	347.333	322.001	-0.107273	0.362455	0.115058	0.0419165	0	111.795	78.8502	-0.504137	0.803812	0.275282	0.111617	0	-0.386164	0.617527	-0.62534	0.274294	0.101988	NA
chr16:16074097_1_hs	chr16:16074097_1	chr16	16074097	ref	1	25.1592	28.123	0.158453	1.42869	0.0401531	0.0134682	0	68.8679	50.1946	-0.458414	1.22108	0.150365	0.0569239	0	-0.596918	1.33142	-0.448333	0.18448	0.0656412	NA
chr16:16074097_2_hs	chr16:16074097_2	chr16	16074366	ref	2	321.009	1933.5	2.5899	0.287812	18.6409	17.507	13.5104	49.0708	280.569	2.51284	0.407793	9.1438	8.21033	4.01332	-0.0595029	0.387272	-0.153646	0.0565605	0.0185632	0.0300433
chr16:16086660_1_hs	chr16:16086660_1	chr16	16086660	ref	1	3.75187	19.4246	2.36616	1.53575	0.908743	0.502682	0	6.98415	7.49569	0.101828	1.67847	0.0215345	0.00683551	0	-2.22406	1.45353	-1.53011	0.899667	0.402073	NA
chr16:16086660_2_hs	chr16:16086660_2	chr16	16086929	ref	2	1381.67	3518.87	1.34837	0.224416	8.72712	7.80519	3.59664	178.173	519.489	1.54271	0.303202	6.44156	5.59102	1.31108	0.215257	0.283725	0.758683	0.348681	0.132883	0.201831
chr16:16127345_1_hs	chr16:16127345_1	chr16	16127345	ref	1	78.8142	72.2847	-0.125671	1.86772	0.0239463	0.00739623	0	10.4372	9.29083	-0.166908	1.516	0.0398473	0.0133439	0	-0.00588683	1.27222	-0.0046272	0.00160637	0.000529167	NA
chr16:16127345_2_hs	chr16:16127345_2	chr16	16127614	ref	2	30.1707	143.221	2.24376	0.624897	3.48161	2.76297	0	121.016	565.713	2.22369	0.253094	17.8098	16.6908	12.6794	0.0110633	0.535751	0.0206502	0.00721471	0.00215693	0.00392668
chr16:16149954_1_hs	chr16:16149954_1	chr16	16149954	ref	1	1.46698	23.9151	4.03556	1.01842	4.12991	3.37492	0	10.85	72.9121	2.75074	0.805776	3.19335	2.49374	0	-1.26864	1.07224	-1.18317	0.625729	0.261963	0.381305
chr16:16149954_2_hs	chr16:16149954_2	chr16	16150223	ref	2	84.0472	137.905	0.714201	0.538442	0.733532	0.378865	0	49.5026	58.2439	0.236778	0.521146	0.187365	0.0733744	0	-0.456062	0.549375	-0.830146	0.390986	0.151101	NA
chr16:16194932_1_hs	chr16:16194932_1	chr16	16194932	ref	1	201.029	447.981	1.15395	0.303651	3.84	3.10081	0	574.629	931.441	0.695998	0.313523	1.57801	1.03817	0	-0.43821	0.354445	-1.23633	0.664869	0.28087	0.407176
chr16:16194932_2_hs	chr16:16194932_2	chr16	16195201	ref	2	14.3367	285.514	4.31923	0.469427	19.4505	18.3032	14.3201	40.6156	373.64	3.20122	0.300472	25.7772	24.5325	20.6467	-1.1039	0.631318	-1.74857	1.09493	0.511339	0.709284
chr16:16223343_1_hs	chr16:16223343_1	chr16	16223343	ref	1	534.332	1414.33	1.40354	0.227169	9.18875	8.25395	4.05827	8.44958	2.78232	-1.61138	1.76179	0.443233	0.199909	0	-3.00992	0.643102	-4.68031	5.54297	3.96136	4.46339
chr16:16223343_2_hs	chr16:16223343_2	chr16	16223612	ref	2	539.644	421.134	-0.356332	0.258992	0.772444	0.405671	0	28.9411	41.9814	0.532729	1.25131	0.173731	0.0673165	0	0.883556	0.702713	1.25735	0.680629	0.288751	NA
chr16:16300142_1_hs	chr16:16300142_1	chr16	16300142	ref	1	73.6446	107.309	0.540541	0.57745	0.456887	0.207528	0	66.5793	131.596	0.981983	0.69198	0.807231	0.429998	0	0.464265	0.734512	0.632073	0.27791	0.103257	NA
chr16:16300142_2_hs	chr16:16300142_2	chr16	16300411	ref	2	426.994	736.145	0.785152	0.286698	2.20971	1.59245	0	90.652	85.3412	-0.0905546	0.654342	0.0506432	0.0175058	0	-0.867366	0.482524	-1.79756	1.14118	0.538287	NA
chr16:16320277_1_hs	chr16:16320277_1	chr16	16320277	ref	1	10.281	63.9417	2.63676	0.643551	4.37865	3.61164	0	27.6402	34.5613	0.320112	1.28623	0.0950378	0.0341267	0	-2.29883	1.09228	-2.10462	1.45192	0.7278	0.980718
chr16:16320277_2_hs	chr16:16320277_2	chr16	16320546	ref	2	10.363	16.6965	0.690855	1.32708	0.219929	0.0850439	0	11.0755	27.2171	1.29298	0.885059	0.841503	0.454224	0	0.617675	1.12164	0.550688	0.235191	0.0862665	NA
chr16:16362213_1_hs	chr16:16362213_1	chr16	16362213	ref	1	326.559	769.052	1.23438	0.342069	3.51159	2.79112	0	324.136	6852	4.40165	0.329142	40.0612	38.6388	34.9307	3.18783	0.388109	8.21376	15.6688	13.4098	13.9394
chr16:16362213_2_hs	chr16:16362213_2	chr16	16362482	ref	2	358.264	1845.61	2.36431	0.282688	16.2162	15.1253	11.0857	571.684	2512.92	2.1356	0.232298	19.4193	18.2723	14.2888	-0.208228	0.295952	-0.703589	0.317233	0.119899	0.183183
chr16:16371859_1_hs	chr16:16371859_1	chr16	16371859	ref	1	98.1919	93.6361	-0.066197	0.787513	0.0301137	0.00958626	0	36.5699	8.34521	-2.12948	2.1242	0.500163	0.231262	0	-2.04221	1.13372	-1.80134	1.14478	0.540369	NA
chr16:16371859_2_hs	chr16:16371859_2	chr16	16372128	ref	2	186.145	373.827	1.00391	0.409452	1.84731	1.27094	0	82.5602	112.756	0.445854	0.677137	0.292213	0.120022	0	-0.545561	0.617902	-0.882925	0.42334	0.165711	NA
chr16:164001_1_hs	chr16:164001_1	chr16	164001	ref	1	506.583	282.678	-0.840455	0.58006	0.831612	0.447224	0	586.986	427.534	-0.456502	0.284122	0.966101	0.545193	0	0.400382	0.546095	0.733173	0.333994	0.126618	NA
chr16:16593178_1_hs	chr16:16593178_1	chr16	16593178	ref	1	69.5189	1005.46	3.85382	0.410672	20.1979	19.0381	15.0674	379.335	8171.21	4.42905	0.263106	62.8596	61.2331	57.7292	0.597878	0.413491	1.44593	0.829159	0.364595	0.519722
chr16:16593178_2_hs	chr16:16593178_2	chr16	16593447	ref	2	238.654	2150.99	3.17136	0.285961	27.8539	26.5803	22.7235	144.872	995.184	2.77892	0.320056	17.4125	16.3002	12.282	-0.37336	0.355662	-1.04976	0.531907	0.21565	0.31899
chr16:1676331_1_hs	chr16:1676331_1	chr16	1676331	ref	1	186.418	183.875	-0.0187951	0.364913	0.0182165	0.00561882	0	154.751	278.575	0.849045	0.290786	2.45565	1.81432	0	0.885496	0.33326	2.65707	2.10335	1.16333	NA
chr16:1676331_2_hs	chr16:1676331_2	chr16	1676600	ref	2	2069.45	2233.28	0.110424	0.234998	0.194887	0.0768637	0	2214.39	1745.53	-0.342924	0.217026	0.942779	0.527967	0	-0.437644	0.245521	-1.78251	1.12688	0.530194	NA
chr16:1706882_1_hs	chr16:1706882_1	chr16	1706882	ref	1	5.59255	9.7078	0.793444	1.58146	0.210514	0.0808529	0	4.6261	0	-4.01286	3.38834	0.626556	0.308506	0	-4.77116	1.65463	-2.88351	2.40531	1.37961	NA
chr16:1706882_2_hs	chr16:1706882_2	chr16	1707151	ref	2	1058.91	811.893	-0.383859	0.234236	0.994556	0.566478	0	1488.39	1267.11	-0.23194	0.172195	0.749594	0.389971	0	0.173356	0.247011	0.701814	0.316237	0.119428	NA
chr16:17070339_1_hs	chr16:17070339_1	chr16	17070339	ref	1	134.822	455.735	1.75753	0.463959	3.81874	3.08065	0	22.2745	60.4603	1.44009	1.08656	0.732708	0.378285	0	-0.290897	0.939786	-0.309535	0.120953	0.0410027	0.0656477
chr16:17070339_2_hs	chr16:17070339_2	chr16	17070608	ref	2	58.4	150.869	1.37153	0.655932	1.43734	0.919375	0	12.4666	25.1959	1.00935	0.784112	0.703318	0.35819	0	-0.356041	0.813614	-0.437604	0.179356	0.0635247	NA
chr16:17105653_1_hs	chr16:17105653_1	chr16	17105653	ref	1	50.801	33.083	-0.62119	1.05293	0.255537	0.101913	0	23.8131	20.1938	-0.244	1.44773	0.0624023	0.0219748	0	0.388399	1.16531	0.333302	0.13141	0.0448205	NA
chr16:17105653_2_hs	chr16:17105653_2	chr16	17105922	ref	2	277.155	243.274	-0.189416	0.325705	0.251142	0.0997954	0	561.39	603.197	0.103205	0.179625	0.247499	0.0979814	0	0.316864	0.231951	1.36608	0.764691	0.331544	NA
chr16:17160202_1_hs	chr16:17160202_1	chr16	17160202	ref	1	8.53055	375.513	5.46356	0.598332	19.1696	18.0262	14.0391	47.0659	629.435	3.74012	0.430884	17.4029	16.2907	12.2725	-1.71096	0.732693	-2.33517	1.7092	0.893797	1.1828
chr16:17160202_2_hs	chr16:17160202_2	chr16	17160471	ref	2	37.7329	48.2543	0.354131	0.870591	0.164832	0.0633797	0	30.602	10.2489	-1.5906	1.58944	0.498998	0.230632	0	-1.96719	1.0345	-1.90159	1.24241	0.598383	NA
chr16:17177674_1_hs	chr16:17177674_1	chr16	17177674	ref	1	435.056	651.069	0.580514	0.281417	1.4075	0.89438	0	472.096	2266.59	2.26287	0.26498	16.8713	15.7693	11.7408	1.70139	0.317258	5.36278	7.08645	5.34519	5.86895
chr16:17177674_2_hs	chr16:17177674_2	chr16	17177943	ref	2	1032.6	896.764	-0.203602	0.181927	0.57991	0.279245	0	1310.2	921.984	-0.507947	0.2275	1.59233	1.05029	0	-0.288006	0.230722	-1.24828	0.673811	0.285042	NA
chr16:171835_1_hs	chr16:171835_1	chr16	171835	ref	1	0.961048	1.50186	0.655121	3.02363	0.0817244	0.0296091	0	5.7658	40.0528	2.79682	0.913631	2.65671	1.99738	0	2.11151	1.55014	1.36214	0.761565	0.329914	NA
chr16:171835_2_hs	chr16:171835_2	chr16	172104	ref	2	180.404	1358.97	2.91246	0.296192	22.0907	20.9002	16.9602	333.674	2622.88	2.97418	0.29661	22.9366	21.733	17.8061	0.0825248	0.352704	0.233977	0.088841	0.0295285	0.0476538
chr16:17225316_1_hs	chr16:17225316_1	chr16	17225316	ref	1	69.5344	16.4476	-2.0881	1.53982	0.756771	0.394952	0	15.3025	34.7125	1.1822	1.20905	0.483893	0.222234	0	3.32428	1.30801	2.54149	1.9571	1.06262	NA
chr16:17225316_2_hs	chr16:17225316_2	chr16	17225585	ref	2	134.086	179.39	0.42118	0.555916	0.348072	0.148338	0	435.941	469.158	0.105925	0.360395	0.114174	0.0415282	0	-0.302122	0.518846	-0.582296	0.251527	0.092638	NA
chr16:1722534_1_hs	chr16:1722534_1	chr16	1722534	ref	1	32.0572	50.2491	0.645881	0.654847	0.489479	0.225206	0	94.5215	123.019	0.382426	0.83151	0.190053	0.0745786	0	-0.233461	0.845614	-0.276084	0.106525	0.0357191	NA
chr16:1722534_2_hs	chr16:1722534_2	chr16	1722803	ref	2	1212.09	997.812	-0.280257	0.175495	0.957517	0.538964	0	1285.36	906.247	-0.503738	0.172029	2.46734	1.82501	0	-0.205063	0.194316	-1.05531	0.535681	0.217498	NA
chr16:17269375_1_hs	chr16:17269375_1	chr16	17269375	ref	1	68.8301	67.0195	-0.0396786	1.16473	0.0119658	0.00324987	0	0	0	0	3.53379	0	0	0	2.44965	1.97321	1.24145	0.668697	0.282697	NA
chr16:17269375_2_hs	chr16:17269375_2	chr16	17269644	ref	2	13.0861	34.4749	1.3918	0.770257	1.15013	0.68645	0	18.0938	95.4091	2.40559	0.434895	7.49809	6.61242	2.36761	1.04781	0.715988	1.46345	0.843618	0.372241	0.529485
chr16:17272012_1_hs	chr16:17272012_1	chr16	17272012	ref	1	804.503	2271.15	1.4969	0.327283	5.3195	4.5113	0.189016	441.913	973.938	1.13934	0.203377	7.67412	6.78278	2.54364	-0.33699	0.311215	-1.08282	0.554569	0.226567	0.333795
chr16:17272012_2_hs	chr16:17272012_2	chr16	17272281	ref	2	34.7583	22.7899	-0.611856	1.49517	0.165976	0.063832	0	40.2386	4.57181	-3.14866	1.68795	1.20671	0.73097	0	-2.53603	1.25305	-2.02389	1.36672	0.673707	NA
chr16:17275478_1_hs	chr16:17275478_1	chr16	17275478	ref	1	2.68934	0	-3.23012	3.39193	0.467315	0.213384	0	6.299	18.7899	1.5695	1.63292	0.47305	0.216375	0	4.81218	1.93699	2.48436	1.88678	1.01434	NA
chr16:17275478_2_hs	chr16:17275478_2	chr16	17275747	ref	2	21.91	15.6693	-0.487579	1.45308	0.132408	0.0492256	0	59.509	98.5546	0.731613	0.62776	0.612889	0.299921	0	1.26384	0.923298	1.36883	0.76687	0.33275	NA
chr16:17290357_1_hs	chr16:17290357_1	chr16	17290357	ref	1	241.266	152.719	-0.657433	0.373472	1.10595	0.651799	0	600.42	294.076	-1.0277	0.412081	1.89845	1.31574	0	-0.351463	0.402421	-0.873371	0.417413	0.163121	NA
chr16:17290357_2_hs	chr16:17290357_2	chr16	17290626	ref	2	31.5134	53.1064	0.753304	2.43663	0.120789	0.0443119	0	32.248	24.1599	-0.409528	1.36294	0.117011	0.042729	0	-1.12157	1.62507	-0.690166	0.309724	0.116789	NA
chr16:17292522_1_hs	chr16:17292522_1	chr16	17292522	ref	1	878.593	651.871	-0.429998	0.245275	1.09919	0.646509	0	633.405	732.684	0.210563	0.385347	0.233012	0.0912261	0	0.658699	0.386504	1.70425	1.05387	0.488118	NA
chr16:17292522_2_hs	chr16:17292522_2	chr16	17292791	ref	2	203.136	137.358	-0.56144	0.352562	0.953575	0.53597	0	64.2522	121.262	0.916698	1.67595	0.233291	0.0913624	0	1.49778	1.04356	1.43526	0.820409	0.360087	NA
chr16:17306132_1_hs	chr16:17306132_1	chr16	17306132	ref	1	446.23	409.605	-0.122845	0.451569	0.104804	0.0378818	0	336.882	262.112	-0.364362	0.405271	0.433419	0.194301	0	-0.232664	0.489702	-0.475113	0.197427	0.0710801	NA
chr16:17306132_2_hs	chr16:17306132_2	chr16	17306401	ref	2	43.7138	47.1641	0.111838	0.765947	0.0535913	0.0185365	0	21.6979	12.2509	-0.813362	1.57086	0.218524	0.0844705	0	-0.85925	1.04451	-0.822635	0.386459	0.149135	NA
chr16:17312979_1_hs	chr16:17312979_1	chr16	17312979	ref	1	26.8681	58.6289	1.12808	0.790577	0.813587	0.434371	0	75.1217	43.3938	-0.794625	1.2251	0.286859	0.117312	0	-1.9204	1.02659	-1.87065	1.21188	0.580134	NA
chr16:17312979_2_hs	chr16:17312979_2	chr16	17313248	ref	2	79.7646	88.4406	0.144552	0.576497	0.0958186	0.0344833	0	41.553	76.4782	0.882928	0.830412	0.541102	0.255608	0	0.769383	0.781782	0.98414	0.488054	0.194989	NA
chr16:17331159_1_hs	chr16:17331159_1	chr16	17331159	ref	1	64.1839	94.4252	0.55972	0.391299	0.816451	0.436461	0	22.6619	25.2498	0.156306	0.98583	0.0584779	0.0204027	0	-0.387671	0.660739	-0.586724	0.253841	0.0936704	NA
chr16:17331159_2_hs	chr16:17331159_2	chr16	17331428	ref	2	539.488	730.273	0.436839	0.927942	0.195308	0.0769365	0	1008.88	1295.01	0.360781	0.307364	0.618922	0.303732	0	-0.0483838	0.737979	-0.0655626	0.0233172	0.00734468	NA
chr16:17335101_1_hs	chr16:17335101_1	chr16	17335101	ref	1	46.8189	77.3792	0.727777	0.647888	0.582849	0.281132	0	73.4289	53.53	-0.449944	0.671988	0.298319	0.123119	0	-1.15862	0.670824	-1.72716	1.075	0.500166	NA
chr16:17335101_2_hs	chr16:17335101_2	chr16	17335370	ref	2	438.527	727.23	0.730471	0.197494	3.66414	2.93453	0	548.022	685.29	0.32106	0.236478	0.758035	0.395815	0	-0.396593	0.252024	-1.57363	0.937146	0.422482	0.594725
chr16:17345322_1_hs	chr16:17345322_1	chr16	17345322	ref	1	345.47	421.669	0.289141	0.414852	0.313525	0.130779	0	280.326	292.457	0.0630442	0.407522	0.0569723	0.0198766	0	-0.212136	0.477724	-0.444056	0.182433	0.0647649	NA
chr16:17345322_2_hs	chr16:17345322_2	chr16	17345591	ref	2	1103.52	634.573	-0.796761	0.391942	1.37605	0.868565	0	560.26	334.764	-0.741012	0.414074	1.13357	0.673336	0	0.0719343	0.46	0.156379	0.0576276	0.0188628	NA
chr16:17358698_1_hs	chr16:17358698_1	chr16	17358698	ref	1	275.626	147.163	-0.904459	0.376738	1.7862	1.21769	0	579.319	424.94	-0.448521	0.335194	0.742643	0.385249	0	0.467706	0.356175	1.31313	0.723222	0.310046	NA
chr16:17361924_2_hs	chr16:17361924_2	chr16	17362193	ref	2	141.202	134.872	-0.0618263	0.437935	0.0517189	0.0178639	0	140.317	175.012	0.318563	0.346576	0.446111	0.201461	0	0.388247	0.396623	0.978882	0.484605	0.193456	NA
chr16:17364866_1_hs	chr16:17364866_1	chr16	17364866	ref	1	5.6173	19.9245	1.82169	1.34977	0.751699	0.391512	0	5.89169	0.75093	-2.89485	3.02784	0.469757	0.21472	0	-4.69538	1.5213	-3.08643	2.69341	1.59518	NA
chr16:17364866_2_hs	chr16:17364866_2	chr16	17365135	ref	2	264.266	145.604	-0.857104	0.334766	1.98055	1.38814	0	514.499	222.626	-1.21027	0.36931	2.97932	2.29446	0	-0.339782	0.373361	-0.910063	0.440346	0.173285	0.259463
chr16:17367637_1_hs	chr16:17367637_1	chr16	17367637	ref	1	142.995	85.8477	-0.737712	0.796439	0.450617	0.203932	0	149.939	155.652	0.0553619	0.774863	0.0254691	0.00794567	0	0.827346	0.885938	0.933865	0.455469	0.179846	NA
chr16:17367637_2_hs	chr16:17367637_2	chr16	17367906	ref	2	39.5416	116.728	1.55929	0.638025	1.83779	1.26259	0	31.5276	72.2749	1.19509	0.463321	2.00449	1.40942	0	-0.341148	0.644003	-0.52973	0.224536	0.0819056	NA
chr16:17370042_2_hs	chr16:17370042_2	chr16	17370311	ref	2	689.432	4622.63	2.74497	0.204361	40.4056	38.9798	35.2752	1121.23	6991.55	2.64028	0.187604	44.2589	42.7916	39.1284	-0.0873704	0.215082	-0.406219	0.164575	0.0577817	0.0912473
chr16:17376424_1_hs	chr16:17376424_1	chr16	17376424	ref	1	139.152	266.083	0.937911	0.527224	1.12352	0.665502	0	157.458	205.097	0.384602	0.38128	0.5043	0.233615	0	-0.544667	0.54478	-0.999793	0.498378	0.199651	NA
chr16:17376424_2_hs	chr16:17376424_2	chr16	17376693	ref	2	25.8578	26.0834	0.00617733	1.19565	0.00179398	0	0	31.3959	46.4891	0.566351	0.816611	0.311605	0.129694	0	0.596967	1.07879	0.553369	0.236564	0.0867813	NA
chr16:17378835_2_hs	chr16:17378835_2	chr16	17379104	ref	2	0	0	0	3.53379	0	0	0	11.0569	25.4983	1.20058	1.34917	0.427664	0.19114	0	-1.16654	2.09665	-0.556384	0.238111	0.08734	NA
chr16:17380416_1_hs	chr16:17380416_1	chr16	17380416	ref	1	207.038	240.664	0.215323	0.382083	0.241799	0.0952534	0	190.49	229.408	0.271146	0.47379	0.246322	0.0973969	0	0.0846063	0.484281	0.174705	0.0648399	0.0213617	NA
chr16:17380416_2_hs	chr16:17380416_2	chr16	17380685	ref	2	116.967	414.253	1.82481	0.296811	9.10543	8.17309	3.97495	1.84213	15.8474	3.10043	2.13881	0.832184	0.447601	0	1.27939	1.54484	0.828169	0.389793	0.150603	0.227443
chr16:17383434_1_hs	chr16:17383434_1	chr16	17383434	ref	1	9.29862	25.929	1.48165	1.72427	0.408735	0.180739	0	10.211	29.815	1.5462	1.39623	0.571675	0.274175	0	0.0901092	1.78402	0.0505091	0.0178569	0.00545118	NA
chr16:17383434_2_hs	chr16:17383434_2	chr16	17383703	ref	2	113.245	179.279	0.665735	0.384546	1.07877	0.630599	0	55.1932	105.506	0.935322	0.404437	1.68315	1.12806	0	0.288099	0.480083	0.600103	0.260873	0.0965349	NA
chr16:17389619_1_hs	chr16:17389619_1	chr16	17389619	ref	1	83.2857	132.434	0.670139	0.610901	0.564387	0.269765	0	93.9006	192.377	1.03313	0.722633	0.815848	0.436012	0	0.371436	0.889853	0.417413	0.169812	0.0596401	NA
chr16:17389619_2_hs	chr16:17389619_2	chr16	17389888	ref	2	92.6566	29.3327	-1.65954	1.2603	0.726049	0.373808	0	81.6815	20.3632	-2.00534	1.39182	0.824948	0.442561	0	-0.319433	1.18928	-0.268595	0.103341	0.0345451	NA
chr16:17396743_1_hs	chr16:17396743_1	chr16	17396743	ref	1	63.6914	198.4	1.6387	0.735566	1.58681	1.04558	0	317.436	2010.51	2.66252	0.341093	14.2284	13.1769	9.09795	1.04867	0.793014	1.32238	0.73039	0.3137	0.451538
chr16:17396743_2_hs	chr16:17396743_2	chr16	17397012	ref	2	234.418	712.092	1.60148	0.224777	11.982	10.9788	6.85148	468.351	850.234	0.859409	0.291071	2.5015	1.85611	0	-0.72349	0.290701	-2.48877	1.89216	1.01821	1.32971
chr16:17405268_1_hs	chr16:17405268_1	chr16	17405268	ref	1	7.19462	12.4676	0.785258	1.57039	0.209683	0.0804401	0	0	0.375465	3.10431	3.20283	0.478304	0.219464	0	2.35853	2.0838	1.13184	0.588883	0.24327	NA
chr16:17405268_2_hs	chr16:17405268_2	chr16	17405537	ref	2	103.624	116.077	0.158982	0.425438	0.149577	0.0565956	0	203.944	120.028	-0.764256	0.745964	0.514862	0.239969	0	-0.900864	0.678484	-1.32776	0.734576	0.315855	NA
chr16:17416387_1_hs	chr16:17416387_1	chr16	17416387	ref	1	152.43	217.476	0.51567	0.50446	0.513321	0.239076	0	413.684	429.899	0.0573587	0.474391	0.0439459	0.0149175	0	-0.444134	0.57147	-0.777179	0.359466	0.137393	NA
chr16:17416387_2_hs	chr16:17416387_2	chr16	17416656	ref	2	440.436	7213.08	4.03322	0.175431	116.235	114.313	111.104	339.155	5947.44	4.13179	0.199626	94.4389	92.6235	89.3084	0.115281	0.237633	0.485121	0.202324	0.0730719	0.113482
chr16:17426432_1_hs	chr16:17426432_1	chr16	17426432	ref	1	73.1496	758.583	3.37378	0.34147	22.2946	21.1007	17.1641	16.2686	364.136	4.485	0.355006	35.8607	34.4847	30.7303	1.13086	0.449401	2.51637	1.92602	1.04126	1.35721
chr16:17426432_2_hs	chr16:17426432_2	chr16	17426701	ref	2	104.281	65.7473	-0.668663	0.785875	0.403565	0.17786	0	166.322	118.495	-0.489201	0.496558	0.488739	0.224773	0	0.208189	0.650298	0.320144	0.1256	0.04261	NA
chr16:17468804_2_hs	chr16:17468804_2	chr16	17469073	ref	2	17.6659	42.2997	1.25535	1.33923	0.457709	0.208065	0	17.1358	35.4589	1.04402	0.790209	0.72947	0.376118	0	-0.172688	1.14338	-0.151033	0.0555422	0.0181854	NA
chr16:17579149_2_hs	chr16:17579149_2	chr16	17579418	ref	2	165.304	409.482	1.30949	0.306315	4.71859	3.93562	0	124.138	194.062	0.642377	0.326153	1.31079	0.815124	0	-0.654212	0.352516	-1.85584	1.19738	0.571908	0.787014
chr16:1768610_1_hs	chr16:1768610_1	chr16	1768610	ref	1	505.493	4262.64	3.07572	0.157535	84.1631	82.4034	79.0326	140.989	687.328	2.28396	0.267441	16.8724	15.7703	11.7419	-0.775217	0.240803	-3.2193	2.89108	1.74513	2.14855
chr16:1768610_2_hs	chr16:1768610_2	chr16	1768879	ref	2	44.125	26.6533	-0.73012	1.55779	0.194301	0.0765527	0	163.941	47.2588	-1.79278	0.558593	2.8762	2.1992	0	-1.03156	1.03584	-0.995862	0.495778	0.198474	0.295392
chr16:17696436_1_hs	chr16:17696436_1	chr16	17696436	ref	1	472.555	294.978	-0.6805	0.391379	1.08574	0.636092	0	760.718	767.355	0.0119938	0.323492	0.0130383	0.00364654	0	0.708426	0.392101	1.80674	1.14995	0.543576	NA
chr16:17696436_2_hs	chr16:17696436_2	chr16	17696705	ref	2	1008.65	1020.44	0.0169275	0.246997	0.0244023	0.0075296	0	770.404	592.75	-0.376517	0.295951	0.691881	0.350541	0	-0.371944	0.312687	-1.18951	0.630341	0.264258	NA
chr16:17710_1_hs	chr16:17710_1	chr16	17710	ref	1	534.472	521.808	-0.0339964	0.908956	0.0131545	0.00364654	0	821.793	500.027	-0.716035	0.239759	2.54943	1.89944	0	-0.67917	0.6096	-1.11413	0.576385	0.237184	NA
chr16:17710_2_hs	chr16:17710_2	chr16	17979	ref	2	19.0034	16.2361	-0.233386	1.61505	0.0530074	0.0183561	0	8.14664	0.312428	-4.10803	3.0704	0.742526	0.38518	0	-3.83718	1.66185	-2.30898	1.67893	0.873313	NA
chr16:17850599_1_hs	chr16:17850599_1	chr16	17850599	ref	1	96.4041	357.042	1.88863	0.211642	18.3459	17.2176	13.2154	69.5716	265.433	1.93226	0.449185	4.77085	3.9856	0	0.0664223	0.419762	0.158238	0.0583547	0.0191642	0.0310267
chr16:1790451_1_hs	chr16:1790451_1	chr16	1790451	ref	1	66.4544	39.0856	-0.762722	0.772299	0.490329	0.225692	0	130.683	42.733	-1.6189	0.82523	1.30286	0.808552	0	-0.857403	0.708682	-1.20986	0.645249	0.271256	NA
chr16:1790451_2_hs	chr16:1790451_2	chr16	1790720	ref	2	99.4022	77.8875	-0.350666	0.664154	0.223657	0.0868434	0	74.6802	109.277	0.544765	0.634376	0.408397	0.180546	0	0.906194	0.707335	1.28114	0.698655	0.297817	NA
chr16:1812744_1_hs	chr16:1812744_1	chr16	1812744	ref	1	61.4829	679.651	3.46533	0.297194	30.6911	29.3787	25.5606	104.924	294.572	1.48738	0.572412	2.0285	1.43068	0	-1.9635	0.556382	-3.52906	3.37982	2.12828	2.56363
chr16:182499_1_hs	chr16:182499_1	chr16	182499	ref	1	99.1024	153.214	0.631515	0.339229	1.20303	0.728145	0	87.41	201.801	1.20473	0.43226	2.27416	1.65012	0	0.585624	0.531175	1.10251	0.568249	0.233223	NA
chr16:182499_2_hs	chr16:182499_2	chr16	182768	ref	2	64.5796	46.6735	-0.464903	0.885914	0.222036	0.0860894	0	103.512	47.4304	-1.11994	0.62582	1.13356	0.673325	0	-0.642484	0.702048	-0.915157	0.443566	0.174686	NA
chr16:18339333_1_hs	chr16:18339333_1	chr16	18339333	ref	1	491.031	1197.9	1.28607	0.209349	9.09212	8.16008	3.96164	21.5857	137.634	2.67097	0.443272	8.7734	7.85028	3.64292	1.40201	0.35527	3.94632	4.1004	2.72153	3.18703
chr16:18339333_2_hs	chr16:18339333_2	chr16	18339602	ref	2	85.7421	81.4618	-0.072742	0.455552	0.058919	0.0205804	0	20.3297	19.5152	-0.0550649	1.04027	0.018732	0.00580783	0	0.0514091	0.612188	0.083976	0.0300832	0.00956283	NA
chr16:18348142_1_hs	chr16:18348142_1	chr16	18348142	ref	1	595.338	11827.8	4.31222	0.198489	103.926	102.061	98.7957	21.3134	87.2783	2.03362	0.451009	5.18626	4.38375	0.0557807	-2.25276	0.344058	-6.54762	10.2331	8.25873	8.78877
chr16:18348142_2_hs	chr16:18348142_2	chr16	18348411	ref	2	37.4662	17.9937	-1.05798	1.86516	0.243702	0.0961383	0	2.07696	3.79714	0.874063	2.30612	0.152012	0.05769	0	1.96172	1.61381	1.21558	0.649473	0.273438	NA
chr16:18389582_2_hs	chr16:18389582_2	chr16	18389851	ref	2	46.2512	35.2277	-0.394811	1.32962	0.115479	0.0420781	0	1120.49	564.547	-0.989453	0.369569	2.12951	1.52057	0	-0.576708	1.0254	-0.562425	0.24122	0.0884434	NA
chr16:18411365_1_hs	chr16:18411365_1	chr16	18411365	ref	1	34.4633	24.4073	-0.498677	1.47777	0.133254	0.0495863	0	566.992	559.653	-0.0183406	0.246981	0.0265008	0.00832848	0	0.507126	0.96749	0.524167	0.221731	0.08071	NA
chr16:18411365_2_hs	chr16:18411365_2	chr16	18411634	ref	2	3.32635	1.1264	-1.55267	3.01421	0.21719	0.0838543	0	34.9033	28.8825	-0.277696	1.44142	0.071999	0.0257524	0	1.26121	1.58311	0.796663	0.370951	0.142647	NA
chr16:18596907_1_hs	chr16:18596907_1	chr16	18596907	ref	1	81.9674	167.379	1.02892	0.493604	1.43045	0.913503	0	611.27	608.306	-0.00745395	0.229633	0.0113942	0.00303453	0	-1.02199	0.435765	-2.34528	1.72096	0.901597	NA
chr16:18596907_2_hs	chr16:18596907_2	chr16	18597176	ref	2	89.8885	107.047	0.250184	0.462109	0.230449	0.0899893	0	160.226	193.114	0.271071	0.282537	0.471922	0.216001	0	0.0426459	0.382534	0.111483	0.0403703	0.0129139	NA
chr16:1872126_1_hs	chr16:1872126_1	chr16	1872126	ref	1	0	0	0	3.53379	0	0	0	135.35	3443.92	4.66881	0.256738	73.1696	71.4754	68.0391	2.30164	1.47391	1.5616	0.92671	0.417141	0.587703
chr16:1872126_2_hs	chr16:1872126_2	chr16	1872395	ref	2	132.287	309.179	1.22635	0.437314	2.2973	1.67102	0	163.915	260.135	0.66474	0.560685	0.627482	0.309095	0	-0.550091	0.600407	-0.916197	0.444224	0.174954	NA
chr16:18734069_1_hs	chr16:18734069_1	chr16	18734069	ref	1	4.26822	2.81308	-0.619137	2.94479	0.079108	0.0285257	0	174.119	281.756	0.694034	0.433641	0.960616	0.541189	0	1.49214	0.946071	1.5772	0.940245	0.424034	NA
chr16:18734069_2_hs	chr16:18734069_2	chr16	18734338	ref	2	65.067	32.7052	-0.984538	0.775518	0.689828	0.349152	0	8.33423	7.50657	-0.142148	2.03092	0.0249359	0.00772362	0	0.914909	0.987911	0.926105	0.450517	0.177801	NA
chr16:18759891_1_hs	chr16:18759891_1	chr16	18759891	ref	1	13.4927	93.8828	2.80154	0.630888	5.04724	4.25024	0	7.53535	55.7749	2.89052	0.529679	7.31524	6.43571	2.18476	0.0971183	0.733487	0.132406	0.0483405	0.0155308	0.0254965
chr16:18779995_1_hs	chr16:18779995_1	chr16	18779995	ref	1	5.05998	11.4322	1.16149	1.36819	0.402388	0.177216	0	64.6463	20.9563	-1.62468	1.49467	0.557449	0.265475	0	-2.74498	1.27618	-2.15094	1.50195	0.759222	NA
chr16:18779995_2_hs	chr16:18779995_2	chr16	18780264	ref	2	10.4871	15.2742	0.533887	1.03473	0.217615	0.0840465	0	1125.95	1188.99	0.0783863	0.39284	0.0747694	0.0268413	0	-0.398352	0.522729	-0.762062	0.350643	0.133745	NA
chr16:18789812_1_hs	chr16:18789812_1	chr16	18789812	ref	1	11.6068	11.4365	-0.0119732	2.03521	0.00204335	0	0	8.88729	32.0147	1.84984	2.91156	0.279671	0.113735	0	1.85795	1.77629	1.04597	0.529334	0.214398	NA
chr16:18789812_2_hs	chr16:18789812_2	chr16	18790081	ref	2	230.621	1196	2.37376	0.220024	26.4096	25.1555	21.2791	535.098	2572.47	2.26553	0.186849	33.1082	31.7653	27.9778	-0.086391	0.243271	-0.355123	0.141164	0.048491	0.0771073
chr16:18969092_1_hs	chr16:18969092_1	chr16	18969092	ref	1	100.731	98.886	-0.0268016	0.453006	0.0209884	0.0067256	0	24.7547	36.9081	0.574451	0.944244	0.265247	0.106624	0	0.618955	0.957939	0.646132	0.285508	0.106298	NA
chr16:18969092_2_hs	chr16:18969092_2	chr16	18969361	ref	2	386.067	1485.86	1.94359	0.200133	21.5696	20.3879	16.4391	840.153	4769.16	2.50473	0.222011	28.793	27.506	23.6625	0.578817	0.223774	2.58662	2.01358	1.10078	1.42648
chr16:18983642_1_hs	chr16:18983642_1	chr16	18983642	ref	1	398.876	1332.54	1.73999	0.236605	12.7159	11.696	7.58537	435.082	1972.16	2.18014	0.386877	7.75742	6.8638	2.62694	0.455363	0.384476	1.18437	0.626599	0.262348	0.381874
chr16:18998813_1_hs	chr16:18998813_1	chr16	18998813	ref	1	26.5928	347.592	3.70765	0.446957	15.9653	14.8792	10.8349	47.732	1845.02	5.27272	0.225318	120.382	118.444	115.252	1.58688	0.410292	3.86769	3.95912	2.60267	3.06412
chr16:18998813_2_hs	chr16:18998813_2	chr16	18999082	ref	2	9.90657	5.25263	-0.926863	2.1373	0.177483	0.0691104	0	6.73248	0	-4.55435	3.38678	0.747855	0.388813	0	-3.55927	1.69169	-2.10398	1.45123	0.727451	NA
chr16:19086607_1_hs	chr16:19086607_1	chr16	19086607	ref	1	156.147	7016.35	5.48957	0.327476	62.344	60.7215	57.2135	603.19	13228.6	4.45474	0.220367	90.1421	88.3501	85.0116	-1.0142	0.325666	-3.11423	2.73417	1.62669	2.01714
chr16:19086607_2_hs	chr16:19086607_2	chr16	19086876	ref	2	579.818	516.903	-0.166692	0.497795	0.132102	0.0491257	0	939.071	710.493	-0.40114	0.33178	0.64466	0.3198	0	-0.205468	0.49454	-0.415473	0.168901	0.0593804	NA
chr16:19102201_1_hs	chr16:19102201_1	chr16	19102201	ref	1	254.832	199.04	-0.35664	0.360795	0.490911	0.226014	0	231.081	99.2936	-1.22064	0.725277	1.03445	0.596857	0	-0.851492	0.590854	-1.44112	0.825211	0.362564	NA
chr16:19102201_2_hs	chr16:19102201_2	chr16	19102470	ref	2	198.745	169.997	-0.227692	0.331752	0.307591	0.127746	0	67.5606	51.4011	-0.400292	0.834311	0.19971	0.0769365	0	-0.173416	0.590607	-0.293624	0.114048	0.0384495	NA
chr16:19107501_2_hs	chr16:19107501_2	chr16	19107770	ref	2	215.034	4835.24	4.49048	0.177347	140.719	138.697	135.589	41.9127	707.694	4.07679	0.311632	38.3799	36.9748	33.2494	-0.396435	0.280946	-1.41107	0.800729	0.350391	0.500904
chr16:19118871_1_hs	chr16:19118871_1	chr16	19118871	ref	1	16.5323	1308.01	6.33976	0.214205	191.783	189.598	186.652	94.2656	6296.12	6.06155	0.187724	228.011	225.735	222.88	-0.255955	0.720877	-0.355061	0.141136	0.0484777	0.0771073
chr16:19118871_2_hs	chr16:19118871_2	chr16	19119140	ref	2	693.481	698.672	0.0104512	0.27758	0.0132436	0.00367626	0	639.012	843.032	0.400112	0.195238	1.39333	0.882751	0	0.410427	0.287685	1.42665	0.813382	0.356888	NA
chr16:19130914_1_hs	chr16:19130914_1	chr16	19130914	ref	1	20.0592	989.469	5.62532	0.278682	89.8816	88.0913	84.7511	53.3606	2979.47	5.80462	0.22277	148.946	146.894	143.816	0.201254	0.309127	0.65104	0.288175	0.107444	0.164864
chr16:19130914_2_hs	chr16:19130914_2	chr16	19131183	ref	2	65.1107	192.709	1.5667	0.313653	6.23035	5.38708	1.09987	51.7315	166.898	1.68653	0.471474	3.45922	2.74208	0	0.126724	0.466023	0.271926	0.104755	0.0350964	0.0564177
chr16:19136636_1_hs	chr16:19136636_1	chr16	19136636	ref	1	280.692	221.877	-0.336702	0.355898	0.463295	0.211131	0	216.027	266.544	0.303426	0.299172	0.507969	0.235879	0	0.656642	0.337602	1.94502	1.2859	0.624001	NA
chr16:19136636_2_hs	chr16:19136636_2	chr16	19136905	ref	2	263.722	297.179	0.174125	0.489504	0.141431	0.0530155	0	222.438	294.919	0.405958	0.311577	0.715335	0.36646	0	0.240656	0.481148	0.500171	0.209747	0.0760693	NA
chr16:19143022_1_hs	chr16:19143022_1	chr16	19143022	ref	1	208.453	248.805	0.253335	0.274468	0.448542	0.202804	0	633.331	1448.43	1.19348	1.06196	0.583231	0.281346	0	0.954272	0.811882	1.17538	0.620075	0.259137	NA
chr16:19168268_2_hs	chr16:19168268_2	chr16	19168537	ref	2	75.6341	93.8528	0.314538	0.673768	0.193401	0.0761391	0	49.0474	20.5475	-1.25712	1.8451	0.304813	0.126284	0	-1.57751	1.14178	-1.38163	0.77706	0.338022	NA
chr16:1927476_1_hs	chr16:1927476_1	chr16	1927476	ref	1	185.366	79.5547	-1.225	0.626682	1.29574	0.80265	0	17.9058	57.7048	1.68787	0.483987	3.31185	2.60445	0	2.95063	0.559053	5.27791	6.88383	5.15852	5.68046
chr16:19284216_2_hs	chr16:19284216_2	chr16	19284485	ref	2	690.17	693.172	0.00536021	0.414673	0.00450234	0.000499475	0	515.725	337.315	-0.610464	0.386073	0.943748	0.528658	0	-0.587424	0.454614	-1.29214	0.70706	0.301834	NA
chr16:19290325_2_hs	chr16:19290325_2	chr16	19290594	ref	2	28.9786	236.686	3.02954	0.45176	10.6991	9.72583	5.56865	47.1903	666.762	3.82263	0.287112	39.7173	38.2984	34.5869	0.816513	0.533476	1.53055	0.900044	0.402239	0.568718
chr16:19330627_1_hs	chr16:19330627_1	chr16	19330627	ref	1	845.525	1257.45	0.572194	0.350285	0.98986	0.562859	0	1021.56	1180.25	0.207726	0.199729	0.525312	0.246108	0	-0.342094	0.340984	-1.00326	0.500674	0.200658	NA
chr16:19330627_2_hs	chr16:19330627_2	chr16	19330896	ref	2	12.4366	71.4946	2.51921	0.615356	4.37246	3.60565	0	4.76358	116.095	4.60566	0.387169	31.9047	30.5761	26.7742	2.10812	0.603673	3.49215	3.31953	2.07933	2.51079
chr16:19348623_1_hs	chr16:19348623_1	chr16	19348623	ref	1	28.1677	76.9807	1.45278	0.66532	1.53771	1.00385	0	9.12558	17.5168	0.951174	1.34618	0.318912	0.133599	0	-0.457047	1.0204	-0.447911	0.184278	0.0655363	NA
chr16:19348623_2_hs	chr16:19348623_2	chr16	19348892	ref	2	7.49844	17.8216	1.24413	1.49402	0.392553	0.171762	0	13.4403	18.9825	0.492514	1.48773	0.130413	0.0484148	0	-0.731956	1.42332	-0.514259	0.21676	0.0786436	NA
chr16:19375617_2_hs	chr16:19375617_2	chr16	19375886	ref	2	5.65618	3.39453	-0.746094	2.31989	0.126244	0.0466789	0	3.64403	0	-3.66867	3.38968	0.554213	0.263468	0	-2.88147	1.76801	-1.62978	0.986544	0.45024	NA
chr16:19410349_1_hs	chr16:19410349_1	chr16	19410349	ref	1	440.187	526.963	0.259148	0.553133	0.194213	0.0765125	0	641.181	786.864	0.295166	0.396629	0.340309	0.144383	0	0.0574284	0.578865	0.0992087	0.0357533	0.0113361	NA
chr16:19410349_2_hs	chr16:19410349_2	chr16	19410618	ref	2	79.1608	206.877	1.38407	0.441801	2.76158	2.09343	0	7.10553	30.1942	2.08193	1.39611	0.866778	0.472283	0	0.700712	0.963634	0.727156	0.330562	0.125058	0.191116
chr16:19507841_1_hs	chr16:19507841_1	chr16	19507841	ref	1	261.307	499.036	0.932516	0.258303	3.51427	2.79366	0	163.883	346.161	1.0805	0.247401	4.90053	4.10983	0	0.170477	0.271495	0.627918	0.275677	0.102434	0.157312
chr16:19507841_2_hs	chr16:19507841_2	chr16	19508110	ref	2	560.901	330.217	-0.762193	0.327467	1.70035	1.14307	0	371.033	279.976	-0.404492	0.449717	0.433657	0.194433	0	0.377741	0.429988	0.878493	0.420587	0.16445	NA
chr16:19524270_1_hs	chr16:19524270_1	chr16	19524270	ref	1	1597.93	1184.83	-0.430588	0.301325	0.815281	0.435619	0	719.752	507.038	-0.504149	0.239665	1.45079	0.93064	0	-0.0595728	0.329364	-0.180872	0.067289	0.022088	NA
chr16:19524270_2_hs	chr16:19524270_2	chr16	19524539	ref	2	463.02	646.671	0.481926	0.254447	1.2349	0.753535	0	188.999	262.996	0.47486	0.291326	0.986732	0.560577	0	0.0106348	0.283131	0.0375614	0.0132115	0.0038375	NA
chr16:19578669_1_hs	chr16:19578669_1	chr16	19578669	ref	1	193.731	197.05	0.0276812	0.406471	0.0242443	0.00746832	0	168.654	137.414	-0.295302	0.44751	0.292999	0.120402	0	-0.311734	0.496639	-0.627687	0.275553	0.1024	NA
chr16:19578669_2_hs	chr16:19578669_2	chr16	19578938	ref	2	801.775	1161.87	0.535265	0.276291	1.27814	0.788364	0	1097.48	1467.91	0.419531	0.279722	0.873991	0.47748	0	-0.099988	0.332799	-0.300446	0.116999	0.0396588	NA
chr16:19607680_1_hs	chr16:19607680_1	chr16	19607680	ref	1	232.093	429.797	0.889355	0.323354	2.22532	1.60645	0	217.066	334.824	0.624592	0.660507	0.463013	0.210976	0	-0.249539	0.63739	-0.391501	0.157748	0.0550534	NA
chr16:19607680_2_hs	chr16:19607680_2	chr16	19607949	ref	2	264.282	1450.29	2.45535	0.301511	15.4155	14.34	10.2851	211.903	1226.3	2.53185	0.308898	15.6061	14.527	10.4757	0.0954474	0.358513	0.266232	0.102339	0.0342182	0.0550745
chr16:19688557_1_hs	chr16:19688557_1	chr16	19688557	ref	1	188.089	214.989	0.19497	0.306906	0.279635	0.113721	0	345.781	318.201	-0.121578	0.311805	0.157017	0.0598845	0	-0.302897	0.327056	-0.926131	0.450533	0.177805	NA
chr16:19688557_2_hs	chr16:19688557_2	chr16	19688826	ref	2	122.546	155.224	0.34326	0.327587	0.530604	0.249204	0	114.821	120.99	0.0752679	0.368258	0.0767304	0.0276294	0	-0.255456	0.338959	-0.753649	0.345765	0.131577	NA
chr16:19696279_1_hs	chr16:19696279_1	chr16	19696279	ref	1	60.6316	864.771	3.83315	0.209334	74.1711	72.4698	69.0406	31.3129	252.019	3.00714	0.707024	4.67632	3.89548	0	-0.81351	0.650673	-1.25026	0.675296	0.285934	0.414126
chr16:19696279_2_hs	chr16:19696279_2	chr16	19696548	ref	2	497.857	811.909	0.705836	0.291455	1.8112	1.23943	0	881.425	1108.83	0.330257	0.263691	0.676934	0.340705	0	-0.362297	0.311004	-1.16493	0.612524	0.255331	NA
chr16:19744954_1_hs	chr16:19744954_1	chr16	19744954	ref	1	25.9563	49.6448	0.935439	0.733459	0.694273	0.352163	0	47.0724	173.196	1.88213	0.353308	7.00104	6.13169	1.87056	0.963974	1.13071	0.852537	0.404596	0.157401	0.236736
chr16:19744954_2_hs	chr16:19744954_2	chr16	19745223	ref	2	223.979	170.978	-0.392076	0.398126	0.488491	0.224619	0	93.4105	74.2795	-0.332168	0.844927	0.158502	0.0605548	0	0.0742019	0.685877	0.108185	0.0391258	0.012489	NA
chr16:19775667_1_hs	chr16:19775667_1	chr16	19775667	ref	1	1079.32	2987.63	1.46926	0.167801	17.6938	16.5769	12.5634	1175.82	1591.37	0.436776	0.29181	0.871438	0.475644	0	-1.01429	0.263549	-3.84859	3.92519	2.57366	3.03368
chr16:19775667_2_hs	chr16:19775667_2	chr16	19775936	ref	2	203.291	92.9384	-1.13321	0.494229	1.66046	1.10849	0	162.791	98.8555	-0.724311	0.624911	0.608305	0.297068	0	0.422623	0.565282	0.747633	0.342293	0.13019	NA
chr16:19781184_2_hs	chr16:19781184_2	chr16	19781453	ref	2	220.034	861.027	1.96754	0.344853	7.93542	7.0367	2.80494	209.831	291.493	0.473617	0.39755	0.631677	0.311642	0	-1.47332	0.428417	-3.43899	3.23368	2.01078	2.43715
chr16:19783444_1_hs	chr16:19783444_1	chr16	19783444	ref	1	8.87209	2.00479	-2.15067	2.29237	0.458236	0.208353	0	47.5425	56.0431	0.235842	2.24327	0.0379765	0.0126136	0	2.39957	1.60692	1.49327	0.868492	0.385338	NA
chr16:19783444_2_hs	chr16:19783444_2	chr16	19783713	ref	2	118.314	102.859	-0.203	0.455787	0.183068	0.0715664	0	204.61	121.485	-0.74772	0.450876	1.01214	0.579812	0	-0.517407	0.447003	-1.1575	0.607185	0.252519	NA
chr16:19788826_1_hs	chr16:19788826_1	chr16	19788826	ref	1	744.218	1444.51	0.957388	0.183218	6.75999	5.89874	1.62951	516.497	1038.65	1.00831	0.167665	8.74188	7.81966	3.6114	0.0681983	0.196001	0.347949	0.137941	0.0473002	0.0754346
chr16:19788826_2_hs	chr16:19788826_2	chr16	19789095	ref	2	0.4934	1.87872	1.92646	2.34989	0.38476	0.167538	0	0.143607	0	0.973973	3.52946	0.10647	0.0386005	0	-0.945293	2.16678	-0.436266	0.17872	0.0632513	NA
chr16:1982405_1_hs	chr16:1982405_1	chr16	1982405	ref	1	1.58351	0	-2.46605	3.39789	0.329766	0.139141	0	449.779	826.616	0.877056	0.285087	2.67886	2.01737	0	3.33875	1.14348	2.91982	2.45564	1.41611	1.78371
chr16:1982405_2_hs	chr16:1982405_2	chr16	1982674	ref	2	229.821	359.232	0.646243	0.369105	1.09705	0.64483	0	631.401	635.642	0.0106279	0.28936	0.0129144	0.00359863	0	-0.620864	0.368148	-1.68645	1.03759	0.478696	NA
chr16:19858977_1_hs	chr16:19858977_1	chr16	19858977	ref	1	102.86	67.5521	-0.605267	0.92543	0.289809	0.118753	0	117.517	115.141	-0.0321481	0.654384	0.0173589	0.00530226	0	0.580001	0.873335	0.664122	0.295324	0.11047	NA
chr16:19907474_1_hs	chr16:19907474_1	chr16	19907474	ref	1	32.6287	2882.98	6.46326	0.217733	192.912	190.723	187.782	19.8728	1381.65	6.11694	0.276926	107.392	105.512	102.261	-0.330384	0.315213	-1.04813	0.530799	0.21506	0.318187
chr16:19907474_2_hs	chr16:19907474_2	chr16	19907743	ref	2	875.935	866.759	-0.0161914	0.185518	0.0313062	0.010111	0	1106.39	1228.86	0.150675	0.359477	0.170628	0.0659579	0	0.182045	0.33986	0.535648	0.22753	0.0830446	NA
chr16:19912812_1_hs	chr16:19912812_1	chr16	19912812	ref	1	796.864	1030.74	0.372034	0.237531	0.930742	0.518955	0	701.318	1230.08	0.811462	0.314201	2.00854	1.41301	0	0.460836	0.334656	1.37705	0.773405	0.336162	NA
chr16:19912812_2_hs	chr16:19912812_2	chr16	19913081	ref	2	13.7104	15.8319	0.20459	1.43925	0.0520953	0.0180161	0	19.975	23.112	0.202363	1.07545	0.0701998	0.0251076	0	0.0153589	1.11788	0.0137394	0.00478706	0.00142259	NA
chr16:19939789_1_hs	chr16:19939789_1	chr16	19939789	ref	1	436.099	353.705	-0.301413	0.446552	0.301299	0.124589	0	573.744	399.586	-0.522376	0.2249	1.69475	1.13815	0	-0.201235	0.410753	-0.489917	0.204682	0.0739815	NA
chr16:19939789_2_hs	chr16:19939789_2	chr16	19940058	ref	2	455.921	331.395	-0.459104	0.263335	1.09013	0.639504	0	623.922	503.045	-0.311575	0.273754	0.593365	0.287646	0	0.163727	0.308223	0.531195	0.225276	0.0822087	NA
chr16:19963041_1_hs	chr16:19963041_1	chr16	19963041	ref	1	18.3984	18.0718	-0.0248747	1.89466	0.00457325	0.00052436	0	6.41256	16.3234	1.35744	1.10882	0.655866	0.327269	0	1.4185	1.48418	0.955749	0.469545	0.186153	NA
chr16:19963041_2_hs	chr16:19963041_2	chr16	19963310	ref	2	9.22918	39.1161	2.08269	0.597616	3.30791	2.60078	0	0.0729442	0	1.66163	3.53379	0.19504	0.0769365	0	-0.407366	1.67879	-0.242655	0.0924421	0.0307728	0.0496637
chr16:20073838_1_hs	chr16:20073838_1	chr16	20073838	ref	1	164.234	1371.2	3.06053	0.277718	27.5154	26.246	22.3849	91.2687	401.168	2.13422	0.419649	6.43627	5.58599	1.30579	-0.909442	0.432449	-2.10301	1.4502	0.726819	0.97943
chr16:20073838_2_hs	chr16:20073838_2	chr16	20074107	ref	2	155.096	163.009	0.0684337	0.426039	0.0592911	0.0207068	0	54.2134	178.4	1.71536	0.4764	3.49839	2.77875	0	1.66565	0.508286	3.27699	2.97914	1.81299	2.2231
chr16:2028681_1_hs	chr16:2028681_1	chr16	2028681	ref	1	1.05077	0	-1.87156	3.40528	0.234637	0.0919929	0	337.833	348.17	0.043866	0.231481	0.0707344	0.0252888	0	1.83571	1.18477	1.54942	0.916207	0.411431	NA
chr16:2028681_2_hs	chr16:2028681_2	chr16	2028950	ref	2	529.688	801.109	0.598009	0.287396	1.4265	0.910182	0	34.929	64.8469	0.891271	0.488511	1.16697	0.69973	0	0.309588	0.360595	0.858547	0.408278	0.159003	NA
chr16:20383088_1_hs	chr16:20383088_1	chr16	20383088	ref	1	27.0116	14.8465	-0.870087	1.16399	0.342218	0.14538	0	18.9729	99.3717	2.39637	0.414899	8.11581	7.21182	2.98533	3.32272	0.751783	4.41978	5.00524	3.49078	3.98353
chr16:20383088_2_hs	chr16:20383088_2	chr16	20383357	ref	2	32.9026	75.8892	1.20076	0.617547	1.28527	0.794169	0	1.25066	2.62826	1.07803	2.95586	0.145495	0.0548047	0	-0.0476008	1.20255	-0.0395834	0.0139339	0.00407365	NA
chr16:2050916_1_hs	chr16:2050916_1	chr16	2050916	ref	1	948.259	804.626	-0.235722	0.360653	0.289569	0.118619	0	7.94118	12.3574	0.630565	1.46525	0.175911	0.0683473	0	0.841289	0.652224	1.28988	0.705328	0.300962	NA
chr16:2050916_2_hs	chr16:2050916_2	chr16	2051185	ref	2	73.2694	1207.12	4.04192	0.427563	20.484	19.3197	15.3535	168.936	534.457	1.66006	0.314671	6.87827	6.01312	1.74779	-2.35859	0.460146	-5.12575	6.52818	4.83954	5.35688
chr16:20763710_1_hs	chr16:20763710_1	chr16	20763710	ref	1	5.43379	263.418	5.59417	0.50234	28.0779	26.8005	22.9474	44.0556	2169.79	5.62122	0.220903	142.113	140.086	136.982	0.0613268	0.483112	0.126941	0.0462465	0.0148304	0.0243311
chr16:20803162_1_hs	chr16:20803162_1	chr16	20803162	ref	1	235.483	557.723	1.24234	0.393204	2.80128	2.12998	0	207.51	405.911	0.969963	0.449349	1.5103	0.980594	0	-0.240771	0.50661	-0.47526	0.197499	0.0711113	0.110508
chr16:20803162_2_hs	chr16:20803162_2	chr16	20803431	ref	2	7.47454	5.299	-0.492667	2.25252	0.0825628	0.0299227	0	5.24544	39.5507	2.92528	0.975062	2.5688	1.91707	0	3.44253	1.53126	2.24816	1.60967	0.826931	NA
chr16:2086224_1_hs	chr16:2086224_1	chr16	2086224	ref	1	41.7334	43.6132	0.0570984	0.855644	0.0237438	0.00732988	0	73.6948	44.3947	-0.735385	0.825178	0.428488	0.191529	0	-0.768695	0.824244	-0.932606	0.454664	0.179482	NA
chr16:2086224_2_hs	chr16:2086224_2	chr16	2086493	ref	2	24.3069	14.168	-0.780765	2.12934	0.146383	0.0552248	0	536.994	375.959	-0.516548	0.355217	0.835953	0.450239	0	0.275837	1.45901	0.189058	0.0705569	0.0232671	NA
chr16:20868861_1_hs	chr16:20868861_1	chr16	20868861	ref	1	22.3448	35.5957	0.672146	1.45064	0.19171	0.0753538	0	8.02171	10.6006	0.397103	1.98324	0.0750483	0.0269383	0	-0.265506	1.56574	-0.169572	0.06281	0.0206733	NA
chr16:20868861_2_hs	chr16:20868861_2	chr16	20869130	ref	2	947.838	842.512	-0.169994	0.197454	0.409743	0.181341	0	417.586	228.371	-0.871318	0.34347	1.95129	1.36223	0	-0.686011	0.285553	-2.40239	1.78812	0.946471	NA
chr16:20870818_1_hs	chr16:20870818_1	chr16	20870818	ref	1	14.967	8.3877	-0.833656	2.08756	0.161378	0.0618624	0	18.331	0.75093	-4.53247	3.02487	0.872802	0.476619	0	-3.69498	1.62465	-2.27432	1.63928	0.845958	NA
chr16:20881084_1_hs	chr16:20881084_1	chr16	20881084	ref	1	43.1686	22.6038	-0.937522	1.85401	0.212478	0.0817716	0	119.726	70.2786	-0.76875	0.507862	0.885714	0.485989	0	0.216635	1.06397	0.20361	0.0764149	0.0252725	NA
chr16:20881084_2_hs	chr16:20881084_2	chr16	20881353	ref	2	14.5601	38.5689	1.40959	1.18482	0.630484	0.310916	0	52.2889	72.1857	0.46022	0.533565	0.41073	0.181846	0	-0.960002	0.945889	-1.01492	0.508437	0.204263	NA
chr16:20906251_1_hs	chr16:20906251_1	chr16	20906251	ref	1	27.6189	9.64157	-1.51725	2.01365	0.345671	0.147109	0	0.364449	0	-0.349166	3.44594	0.036547	0.0121064	0	1.17613	1.85085	0.635451	0.27973	0.103913	NA
chr16:20906251_2_hs	chr16:20906251_2	chr16	20906520	ref	2	330.624	115.099	-1.52319	0.536601	2.34377	1.71335	0	367.93	166.163	-1.14646	0.388094	2.50361	1.85801	0	0.398087	0.453135	0.878519	0.420602	0.16445	NA
chr16:20910809_1_hs	chr16:20910809_1	chr16	20910809	ref	1	328.401	10700.9	5.02623	0.222499	112.264	110.359	107.134	15.3347	291.234	4.25438	0.284841	49.716	48.1981	44.5855	-0.748906	0.306837	-2.44073	1.83394	0.97841	1.2839
chr16:20910809_2_hs	chr16:20910809_2	chr16	20911078	ref	2	128.395	131.723	0.0363641	1.4205	0.00896152	0.00206251	0	247.172	252.235	0.031443	0.550034	0.0202635	0.00643076	0	0.0274313	1.11238	0.02466	0.00862941	0.00258041	NA
chr16:20913675_1_hs	chr16:20913675_1	chr16	20913675	ref	1	40.4717	344.48	3.08714	0.321931	21.0527	19.8793	15.9223	100.747	576.848	2.51646	0.372683	10.837	9.86048	5.70656	-0.548424	0.416753	-1.31594	0.725397	0.311117	0.448243
chr16:20913675_2_hs	chr16:20913675_2	chr16	20913944	ref	2	113.811	126.132	0.153128	0.466366	0.129215	0.0479059	0	27.3551	11.1453	-1.28451	1.08333	0.627565	0.309148	0	-1.39046	0.599855	-2.31799	1.68931	0.880711	NA
chr16:20952420_1_hs	chr16:20952420_1	chr16	20952420	ref	1	27.1922	17.6113	-0.625826	1.91339	0.128655	0.0476833	0	53.7702	47.5537	-0.178569	0.732125	0.0929629	0.0334902	0	0.471619	1.18015	0.399625	0.161508	0.0566124	NA
chr16:20952420_2_hs	chr16:20952420_2	chr16	20952689	ref	2	93.6566	116.46	0.312734	0.404596	0.356991	0.152939	0	214.674	361.901	0.755384	0.535654	0.800032	0.42488	0	0.469235	0.555413	0.84484	0.399899	0.155188	NA
chr16:21150695_1_hs	chr16:21150695_1	chr16	21150695	ref	1	201.805	132.28	-0.605569	0.389122	0.922086	0.512597	0	2.77159	0	-3.27356	3.39167	0.47566	0.217929	0	-2.62238	1.17646	-2.22905	1.5882	0.813497	NA
chr16:21150695_2_hs	chr16:21150695_2	chr16	21150964	ref	2	23.7916	19.5025	-0.28729	1.8456	0.0573477	0.0199428	0	264.43	184.882	-0.518231	0.375052	0.777163	0.409011	0	-0.204275	0.878491	-0.23253	0.0882425	0.0293292	NA
chr16:21156738_1_hs	chr16:21156738_1	chr16	21156738	ref	1	303.716	1282.79	2.07875	0.232851	18.3602	17.2317	13.2298	279.004	809.296	1.53646	0.220285	11.514	10.5214	6.38357	-0.527447	0.293676	-1.79601	1.13971	0.537444	0.743761
chr16:21158739_1_hs	chr16:21158739_1	chr16	21158739	ref	1	235.689	904.15	1.93837	0.233315	16.0116	14.9247	10.8811	275.878	1320.24	2.25796	0.331468	11.0166	10.0359	5.88609	0.335259	0.33822	0.991245	0.49273	0.197082	0.293158
chr16:21158739_2_hs	chr16:21158739_2	chr16	21159008	ref	2	0.481584	0	-0.74265	3.43111	0.081634	0.0296059	0	0	0.417954	3.10431	3.18707	0.481432	0.221117	0	3.83481	6.06234	0.632563	0.278174	0.103373	NA
chr16:21162910_1_hs	chr16:21162910_1	chr16	21162910	ref	1	9.53846	18.9361	0.981932	1.59294	0.26953	0.108695	0	0.639847	0	-1.15451	3.41932	0.13334	0.0496328	0	-2.05975	1.9776	-1.04154	0.52633	0.212976	NA
chr16:21162910_2_hs	chr16:21162910_2	chr16	21163179	ref	2	644.533	824.245	0.355938	0.366087	0.480287	0.220387	0	592.684	624.901	0.0778244	0.356064	0.0825017	0.0299063	0	-0.26082	0.427643	-0.609902	0.26606	0.0986457	NA
chr16:2118521_1_hs	chr16:2118521_1	chr16	2118521	ref	1	1.14172	9.91228	3.11549	1.61738	1.26702	0.779343	0	1227.6	1259.96	0.0366212	0.290465	0.0459167	0.01565	0	-3.02847	0.634796	-4.77078	5.73633	4.13135	NA
chr16:2118521_2_hs	chr16:2118521_2	chr16	2118790	ref	2	151.434	96.5057	-0.645316	0.658482	0.485341	0.222914	0	11.3893	17.8442	0.65614	1.61541	0.164555	0.063262	0	1.3507	1.03574	1.30409	0.716241	0.306504	NA
chr16:21188380_1_hs	chr16:21188380_1	chr16	21188380	ref	1	160.271	2921.1	4.1877	0.261327	57.0664	55.4868	51.9359	99.7132	1200.06	3.58802	0.241227	49.3135	47.7993	44.183	-0.581688	0.308044	-1.88832	1.22928	0.590517	0.811029
chr16:21188380_2_hs	chr16:21188380_2	chr16	21188649	ref	2	32.9856	269.274	3.02584	0.345065	17.7437	16.6257	12.6132	12.1462	301.328	4.63284	0.352301	38.7704	37.3608	33.6399	1.63237	0.437737	3.72911	3.71634	2.40173	2.85357
chr16:21244813_1_hs	chr16:21244813_1	chr16	21244813	ref	1	9.69103	8.81664	-0.144559	2.04435	0.0251995	0.00783422	0	18.0793	35.5467	0.974445	3.0471	0.125446	0.0463246	0	1.15281	1.74848	0.659325	0.292696	0.109474	NA
chr16:21244813_2_hs	chr16:21244813_2	chr16	21245082	ref	2	218.043	320.523	0.557765	0.327066	1.05489	0.612543	0	280.456	437.656	0.642172	0.305287	1.45073	0.930607	0	0.103168	0.477065	0.216255	0.0815561	0.0269515	NA
chr16:21263963_1_hs	chr16:21263963_1	chr16	21263963	ref	1	14.6657	14.2298	-0.0419026	1.39178	0.0105584	0.00270732	0	21.1261	6.55933	-1.6943	1.63021	0.524822	0.245789	0	-1.66901	1.08228	-1.54212	0.909942	0.407742	NA
chr16:21263963_2_hs	chr16:21263963_2	chr16	21264232	ref	2	941.155	985.121	0.0653394	0.192103	0.134446	0.050085	0	1004.96	1042.72	0.0522532	0.238939	0.082551	0.0299175	0	0.00407129	0.254521	0.0159959	0.00557829	0.00164239	NA
chr16:21277894_1_hs	chr16:21277894_1	chr16	21277894	ref	1	37.4295	109.623	1.54703	0.53129	2.44452	1.80422	0	35.3773	31.9542	-0.1428	0.994687	0.0526418	0.0182556	0	-1.66252	0.817523	-2.03361	1.37684	0.679562	NA
chr16:21283477_1_hs	chr16:21283477_1	chr16	21283477	ref	1	423.794	2621.61	2.62855	0.318958	15.7678	14.6853	10.6373	1356.92	4016.96	1.56544	0.21496	12.4844	11.4699	7.35392	-1.04167	0.315798	-3.29853	3.01237	1.83809	2.25121
chr16:21300792_1_hs	chr16:21300792_1	chr16	21300792	ref	1	13.2153	1378.53	6.70889	0.251605	155.915	153.837	150.784	30.225	1201.14	5.30803	0.194071	163.978	161.871	158.847	-1.38574	0.319978	-4.33075	4.82797	3.33758	3.82614
chr16:21300792_2_hs	chr16:21300792_2	chr16	21301061	ref	2	243.746	210.063	-0.215944	0.532522	0.164245	0.0631285	0	363.791	415.83	0.194501	0.360248	0.229693	0.0896219	0	0.436317	0.513874	0.849075	0.402481	0.156432	NA
chr16:2140650_1_hs	chr16:2140650_1	chr16	2140650	ref	1	146.352	643.99	2.13788	0.272807	14.3346	13.2808	9.20412	111.657	593.979	2.40991	0.308738	14.2279	13.1764	9.09738	0.287292	0.343482	0.83641	0.394777	0.15283	0.230443
chr16:2140650_2_hs	chr16:2140650_2	chr16	2140919	ref	2	734.783	488.825	-0.58749	0.266551	1.56033	1.02314	0	412.458	331.886	-0.312245	0.227964	0.767571	0.402296	0	0.294561	0.251906	1.16933	0.615699	0.256948	NA
chr16:21550317_1_hs	chr16:21550317_1	chr16	21550317	ref	1	368.032	342.609	-0.103274	0.280115	0.147299	0.0555753	0	77.1723	84.2417	0.126433	0.737331	0.0635611	0.0223806	0	0.250035	0.545756	0.458143	0.189197	0.0674991	NA
chr16:21550317_2_hs	chr16:21550317_2	chr16	21550586	ref	2	181.948	306.114	0.749256	0.57479	0.715807	0.366772	0	94.2181	218.659	1.21551	1.46194	0.391766	0.171299	0	0.50654	1.24512	0.406821	0.164855	0.057887	NA
chr16:21626940_1_hs	chr16:21626940_1	chr16	21626940	ref	1	683.679	2523.67	1.88385	0.165637	29.246	27.952	24.1155	82.3589	213.715	1.37458	0.417867	2.99844	2.31219	0	-0.491691	0.342545	-1.43541	0.820532	0.360097	0.513973
chr16:21626940_2_hs	chr16:21626940_2	chr16	21627209	ref	2	208.356	173.889	-0.257358	0.526978	0.203918	0.0779286	0	13.0152	35.3063	1.44662	0.735938	1.30685	0.81183	0	1.73234	0.623459	2.7786	2.26285	1.27726	NA
chr16:21663906_1_hs	chr16:21663906_1	chr16	21663906	ref	1	19.075	26.1169	0.448338	1.5794	0.109852	0.0397434	0	167.573	615.353	1.87556	0.260052	12.2594	11.25	7.12895	1.47643	1.16311	1.26938	0.68972	0.293197	0.424393
chr16:21801769_1_hs	chr16:21801769_1	chr16	21801769	ref	1	135.306	261.047	0.946307	0.468777	1.3613	0.856576	0	125.416	373.88	1.57678	0.441029	3.45603	2.73913	0	0.654306	0.536465	1.21966	0.652489	0.274988	0.399288
chr16:21801769_2_hs	chr16:21801769_2	chr16	21802038	ref	2	649.188	555.53	-0.223775	0.336662	0.295634	0.121788	0	760.814	583.775	-0.38157	0.222315	1.06501	0.620178	0	-0.142049	0.312958	-0.453891	0.187148	0.0666217	NA
chr16:2180750_1_hs	chr16:2180750_1	chr16	2180750	ref	1	139.078	264.124	0.927886	0.432929	1.49361	0.966451	0	307.513	216.121	-0.506187	0.39791	0.691793	0.350492	0	-1.42201	0.48377	-2.93942	2.48304	1.43618	NA
chr16:2180750_2_hs	chr16:2180750_2	chr16	2181019	ref	2	240.049	562.566	1.22707	0.316077	3.98497	3.23773	0	92.7355	212.572	1.19477	0.38569	2.70997	2.04589	0	-0.0147577	0.396997	-0.0371734	0.0130731	0.00379828	0.00653136
chr16:21820231_1_hs	chr16:21820231_1	chr16	21820231	ref	1	10.7709	49.8953	2.21605	0.811132	2.20106	1.58471	0	432.647	11289.8	4.70537	0.182942	145.162	143.124	140.032	2.47462	0.385983	6.41121	9.84053	7.89632	8.42602
chr16:21820231_2_hs	chr16:21820231_2	chr16	21820500	ref	2	381.133	4329	3.50564	0.148122	123.105	121.156	117.975	220.812	4533.71	4.36007	0.173366	138.844	136.829	133.713	0.875336	0.171956	5.09048	6.44713	4.76628	5.28241
chr16:21835789_2_hs	chr16:21835789_2	chr16	21836058	ref	2	229.017	241.597	0.0762875	0.329299	0.0878859	0.0320448	0	16.2591	216.335	3.73478	0.494952	13.3471	12.3128	8.21657	3.68732	0.57285	6.4368	9.91358	7.96464	8.49459
chr16:21934936_1_hs	chr16:21934936_1	chr16	21934936	ref	1	144.748	75.4153	-0.943448	0.491338	1.26092	0.774494	0	32.0843	19.7765	-0.707278	0.921889	0.353636	0.151269	0	0.224899	0.535426	0.420037	0.171045	0.0601068	NA
chr16:22001143_1_hs	chr16:22001143_1	chr16	22001143	ref	1	804.704	3106.45	1.94847	0.227198	17.008	15.9031	11.8775	624.805	1842.89	1.55992	0.333667	5.53189	4.71472	0.401406	-0.373198	0.345338	-1.08067	0.553087	0.225828	0.332717
chr16:22001143_2_hs	chr16:22001143_2	chr16	22001412	ref	2	343.549	250.746	-0.455807	0.410957	0.572884	0.274918	0	280.076	356.244	0.348223	0.286874	0.648196	0.322212	0	0.83116	0.391086	2.12526	1.47412	0.741643	NA
chr16:22008118_2_hs	chr16:22008118_2	chr16	22008387	ref	2	335.417	599.782	0.837199	0.44617	1.21754	0.739702	0	666.041	1695.8	1.34791	0.378962	3.42556	2.71036	0	0.536567	0.499448	1.07432	0.548706	0.223641	0.329931
chr16:22026514_2_hs	chr16:22026514_2	chr16	22026783	ref	2	197.327	794.57	2.00873	0.509388	4.09512	3.34189	0	40.3657	119.708	1.57333	0.549743	2.37565	1.74198	0	-0.403242	0.638996	-0.631056	0.277363	0.103145	0.158365
chr16:22070894_1_hs	chr16:22070894_1	chr16	22070894	ref	1	44.8119	68.9753	0.626382	0.665	0.460635	0.209648	0	31.5305	52.587	0.743792	0.637658	0.613617	0.300423	0	0.131425	0.68852	0.190881	0.0712872	0.0235386	NA
chr16:22070894_2_hs	chr16:22070894_2	chr16	22071163	ref	2	725.51	624.545	-0.215209	0.203167	0.538385	0.254038	0	469.966	273.632	-0.781366	0.249307	2.76359	2.09524	0	-0.552364	0.199551	-2.76803	2.24875	1.26645	1.61708
chr16:2207823_2_hs	chr16:2207823_2	chr16	2208092	ref	2	23.2293	50.8977	1.13713	0.893489	0.692226	0.350746	0	10.938	15.2459	0.481951	0.920309	0.221488	0.0858099	0	-0.656741	0.902991	-0.727295	0.330641	0.12508	NA
chr16:22092178_1_hs	chr16:22092178_1	chr16	22092178	ref	1	735.981	826.574	0.166315	0.33458	0.208219	0.0798574	0	1105.37	1739.36	0.653349	0.242079	2.15759	1.54581	0	0.51013	0.339339	1.5033	0.876931	0.389821	NA
chr16:22092178_2_hs	chr16:22092178_2	chr16	22092447	ref	2	263.405	222.82	-0.238098	0.37746	0.277219	0.112513	0	510.931	487.777	-0.0654532	0.243476	0.10344	0.0373205	0	0.183608	0.335397	0.547435	0.233528	0.0855848	NA
chr16:22174501_1_hs	chr16:22174501_1	chr16	22174501	ref	1	12.1393	3.00372	-2.01071	2.91089	0.310052	0.128935	0	9.1968	12.3723	0.417845	1.2843	0.127891	0.0473442	0	2.42477	1.36604	1.77503	1.1198	0.526124	NA
chr16:22198875_1_hs	chr16:22198875_1	chr16	22198875	ref	1	28.7315	40.0975	0.479053	1.42788	0.132386	0.0492189	0	30.8471	21.5188	-0.523431	1.44802	0.144033	0.0541672	0	-0.983912	1.45237	-0.677454	0.302668	0.113879	NA
chr16:22198875_2_hs	chr16:22198875_2	chr16	22199144	ref	2	363.72	153.964	-1.24301	0.319068	4.00922	3.26067	0	188.71	191.765	0.0219113	0.371527	0.0209204	0.00669117	0	1.28584	0.32161	3.99813	4.19488	2.80068	3.26981
chr16:22206792_1_hs	chr16:22206792_1	chr16	22206792	ref	1	748.529	1178.03	0.653245	0.249126	2.0586	1.45736	0	1074.13	1370.77	0.351275	0.280923	0.675428	0.339742	0	-0.281718	0.30126	-0.935132	0.456279	0.18023	NA
chr16:22206792_2_hs	chr16:22206792_2	chr16	22207061	ref	2	415.769	582.83	0.485772	0.202418	1.7851	1.21671	0	651.033	860.586	0.402142	0.220166	1.16897	0.701338	0	-0.0654672	0.27018	-0.242309	0.0922982	0.0307262	NA
chr16:2231862_1_hs	chr16:2231862_1	chr16	2231862	ref	1	733.768	442.2	-0.732725	0.311489	1.72918	1.16823	0	438.272	343.009	-0.351351	0.364735	0.474444	0.217202	0	0.408072	0.383858	1.06308	0.540992	0.220018	NA
chr16:2231862_2_hs	chr16:2231862_2	chr16	2232131	ref	2	312.453	353.02	0.176023	0.210003	0.395859	0.173562	0	518.692	684.242	0.400568	0.248665	0.969774	0.547957	0	0.242751	0.270204	0.8984	0.433006	0.169945	NA
chr16:22321417_2_hs	chr16:22321417_2	chr16	22321686	ref	2	8.18777	4.40832	-0.907646	2.18253	0.169087	0.0651835	0	26.7984	17.1376	-0.647127	1.61742	0.161727	0.0620174	0	0.324388	1.46365	0.22163	0.0837557	0.0276993	NA
chr16:22370137_1_hs	chr16:22370137_1	chr16	22370137	ref	1	0	0	0	3.53379	0	0	0	13.0671	79.2969	2.60473	0.735582	3.39953	2.68615	0	0.251672	1.80185	0.139674	0.0511386	0.0166394	0.0271584
chr16:22370137_2_hs	chr16:22370137_2	chr16	22370406	ref	2	3.24153	0.75093	-2.03274	3.03141	0.298863	0.12338	0	8.8625	2.24245	-2.00957	2.30058	0.417496	0.185599	0	-0.0248173	1.61764	-0.0153417	0.00534874	0.00155993	NA
chr16:22397342_1_hs	chr16:22397342_1	chr16	22397342	ref	1	206.716	276.871	0.420025	0.272646	0.908591	0.502576	0	106.653	178.746	0.743349	0.442782	1.03064	0.594008	0	0.344518	0.470637	0.732025	0.333338	0.126249	NA
chr16:22397342_2_hs	chr16:22397342_2	chr16	22397611	ref	2	14.6767	75.6551	2.36285	0.611898	3.94811	3.20292	0	30.9362	365.571	3.56176	0.452482	14.4558	13.3996	9.3253	1.22346	0.614231	1.99185	1.3336	0.653034	0.888472
chr16:22425104_1_hs	chr16:22425104_1	chr16	22425104	ref	1	567.511	4256.76	2.90721	0.167917	66.4286	64.7793	61.2981	501.713	2409.51	2.26409	0.190203	31.9453	30.6161	26.8148	-0.625311	0.182929	-3.41833	3.20062	1.98447	2.40901
chr16:22425104_2_hs	chr16:22425104_2	chr16	22425373	ref	2	45.7805	54.4935	0.247971	1.06481	0.0883867	0.0321947	0	63.6105	77.8531	0.295728	0.698202	0.172703	0.0668718	0	0.0851777	0.967007	0.0880838	0.0316057	0.0100774	NA
chr16:22484006_1_hs	chr16:22484006_1	chr16	22484006	ref	1	23.7451	24.6879	0.0553211	1.81363	0.0106989	0.00275403	0	242.604	940.371	1.9555	0.472061	4.46399	3.69303	0	1.92273	1.34215	1.43257	0.818212	0.35915	0.512531
chr16:22484006_2_hs	chr16:22484006_2	chr16	22484275	ref	2	171.578	173.396	0.012596	0.470298	0.00938026	0.002218	0	42.6624	22.1774	-0.946996	1.02792	0.447445	0.202174	0	-0.943825	0.667405	-1.41417	0.803239	0.351406	NA
chr16:2253319_1_hs	chr16:2253319_1	chr16	2253319	ref	1	477.147	665.395	0.4812	0.260244	1.19075	0.718357	0	822.196	1173.37	0.513395	0.263064	1.29255	0.800019	0	0.0499555	0.323996	0.154185	0.0567709	0.0185975	NA
chr16:2253319_2_hs	chr16:2253319_2	chr16	2253588	ref	2	70.7251	630.161	3.15448	0.25937	33.3056	31.9603	28.1751	90.5527	778.526	3.1037	0.361617	17.0336	15.9282	11.9031	-0.0312074	0.378551	-0.082439	0.0295148	0.0093712	0.0154851
chr16:22537964_1_hs	chr16:22537964_1	chr16	22537964	ref	1	3.76842	1.87538	-1.03259	3.00412	0.136051	0.0507264	0	30.4027	49.2156	0.700953	1.12487	0.273116	0.110495	0	1.90589	1.46039	1.30506	0.716984	0.306868	NA
chr16:22537964_2_hs	chr16:22537964_2	chr16	22538233	ref	2	4.56106	20.6915	2.18771	1.83178	0.633844	0.313025	0	19.3462	18.264	-0.0845462	1.59913	0.0187091	0.00579835	0	-2.28336	1.66764	-1.36922	0.76718	0.332914	NA
chr16:2270669_1_hs	chr16:2270669_1	chr16	2270669	ref	1	200.597	315.474	0.655081	0.292382	1.60105	1.05768	0	53.8822	77.387	0.517139	0.543049	0.467307	0.213384	0	-0.132459	0.410408	-0.322748	0.126746	0.0430774	NA
chr16:2270669_2_hs	chr16:2270669_2	chr16	2270938	ref	2	616.039	427.003	-0.527166	0.255089	1.41148	0.897651	0	963.019	816.327	-0.23752	0.318701	0.340935	0.144674	0	0.30982	0.323881	0.956586	0.470087	0.186418	NA
chr16:22734276_1_hs	chr16:22734276_1	chr16	22734276	ref	1	1243.95	1128.39	-0.140854	0.183866	0.352975	0.150946	0	1125.78	777.553	-0.534286	0.163253	2.97264	2.28833	0	-0.376053	0.185398	-2.02835	1.37136	0.676629	0.917889
chr16:22734276_2_hs	chr16:22734276_2	chr16	22734545	ref	2	73.3451	58.9789	-0.313921	0.627061	0.209971	0.0805916	0	42.2332	49.2617	0.217008	0.668151	0.127645	0.0472436	0	0.539392	0.609941	0.884336	0.424218	0.165946	NA
chr16:22765125_2_hs	chr16:22765125_2	chr16	22765394	ref	2	823.716	738.566	-0.158237	0.358077	0.181407	0.0708592	0	627.109	660.476	0.0738364	0.315576	0.0888393	0.0324263	0	0.25203	0.381336	0.660914	0.293566	0.109788	NA
chr16:22788034_1_hs	chr16:22788034_1	chr16	22788034	ref	1	202.171	498.082	1.30028	0.505976	1.99249	1.39876	0	558.408	832.999	0.575833	0.240618	1.77717	1.20987	0	-0.705184	0.495926	-1.42195	0.809557	0.354799	NA
chr16:22788034_2_hs	chr16:22788034_2	chr16	22788303	ref	2	366.171	1143.23	1.64186	0.390876	4.57453	3.79805	0	626.99	1415.56	1.1741	0.210684	7.60094	6.71195	2.47046	-0.445358	0.376074	-1.18423	0.626497	0.262293	0.381812
chr16:22814715_2_hs	chr16:22814715_2	chr16	22814984	ref	2	267.339	181.174	-0.559524	0.288414	1.28084	0.790568	0	290.848	111.959	-1.37262	0.454538	2.597	1.94261	0	-0.786894	0.352249	-2.23391	1.59365	0.816962	NA
chr16:22898730_1_hs	chr16:22898730_1	chr16	22898730	ref	1	17.7844	16.3581	-0.125426	1.48951	0.0301683	0.00962008	0	72.9773	57.4622	-0.343833	0.965538	0.141606	0.0530913	0	-0.182143	1.13952	-0.159843	0.0589832	0.0194236	NA
chr16:229185_2_hs	chr16:229185_2	chr16	229454	ref	2	8.35801	134.239	4.00994	0.531587	13.339	12.3051	8.20853	5.39729	134.981	4.65638	0.47644	21.8338	20.6475	16.7034	0.669384	0.797677	0.839167	0.396449	0.153565	0.231445
chr16:22929281_1_hs	chr16:22929281_1	chr16	22929281	ref	1	231.024	155.687	-0.56883	0.362747	0.932357	0.520125	0	352.171	266.298	-0.405225	0.283972	0.813655	0.434415	0	0.177509	0.294665	0.602411	0.262092	0.0970389	NA
chr16:23060596_1_hs	chr16:23060596_1	chr16	23060596	ref	1	24.3441	20.7176	-0.232751	0.818511	0.110063	0.0398309	0	47.0495	57.788	0.302466	0.879773	0.136085	0.0507478	0	0.567087	0.817816	0.693417	0.311538	0.117471	NA
chr16:23060596_2_hs	chr16:23060596_2	chr16	23060865	ref	2	307.97	365.839	0.249044	0.304289	0.383942	0.167112	0	396.167	1177.31	1.57054	0.240975	10.1455	9.18529	5.01505	1.33725	0.290931	4.59643	5.36674	3.80586	4.30456
chr16:23071901_2_hs	chr16:23071901_2	chr16	23072170	ref	2	70.4255	54.3054	-0.372828	0.787679	0.196555	0.0769365	0	149.598	225.074	0.58755	0.762268	0.355729	0.152304	0	0.965165	0.870197	1.10913	0.572883	0.235376	NA
chr16:23182597_1_hs	chr16:23182597_1	chr16	23182597	ref	1	15.1046	32.5532	1.10429	1.30174	0.402022	0.177009	0	57.6483	57.7969	-0.000630738	0.651129	0.000335795	0	0	-1.07581	0.96389	-1.11611	0.577782	0.237812	NA
chr16:23248082_1_hs	chr16:23248082_1	chr16	23248082	ref	1	220.576	436.59	0.987072	0.300897	2.98443	2.29921	0	419.537	581.671	0.469869	0.306119	0.903775	0.499083	0	-0.508609	0.377395	-1.34768	0.750166	0.323975	0.465665
chr16:23248082_2_hs	chr16:23248082_2	chr16	23248351	ref	2	303.806	333.691	0.135942	0.24959	0.232112	0.0907778	0	186.893	218.842	0.228974	0.259597	0.422787	0.188368	0	0.111555	0.263401	0.423517	0.172684	0.0607364	NA
chr16:23254466_1_hs	chr16:23254466_1	chr16	23254466	ref	1	47.5984	74.449	0.641776	0.765374	0.396052	0.173676	0	50.384	20.7759	-1.28053	1.17952	0.556518	0.264856	0	-1.90503	0.938466	-2.02994	1.37302	0.677422	NA
chr16:23254466_2_hs	chr16:23254466_2	chr16	23254735	ref	2	222.726	222.477	0.000984295	0.397225	0.000859493	0	0	225.889	195.525	-0.209023	0.2922	0.323857	0.136091	0	-0.198764	0.364645	-0.54509	0.232331	0.085075	NA
chr16:23302352_2_hs	chr16:23302352_2	chr16	23302621	ref	2	308.021	205.902	-0.581951	0.29352	1.32418	0.826046	0	382.228	294.164	-0.380011	0.470378	0.377624	0.163638	0	0.215594	0.453853	0.475031	0.197387	0.0710579	NA
chr16:23408614_1_hs	chr16:23408614_1	chr16	23408614	ref	1	16.1117	17.8754	0.144966	1.07491	0.0492847	0.0169642	0	76.712	84.088	0.135254	0.627768	0.0812284	0.0295065	0	0.0137621	0.880818	0.0156242	0.00544787	0.00159137	NA
chr16:23408614_2_hs	chr16:23408614_2	chr16	23408883	ref	2	643.048	874.921	0.443276	0.373247	0.628964	0.310047	0	599.884	3563.29	2.57017	0.219356	30.9812	29.6647	25.8507	2.15157	0.359299	5.98824	8.67341	6.80548	7.33485
chr16:23423743_1_hs	chr16:23423743_1	chr16	23423743	ref	1	79.308	105.177	0.407794	0.413505	0.489399	0.225161	0	39.8816	81.3529	1.02618	0.688726	0.865723	0.471578	0	0.628891	0.606354	1.03717	0.523375	0.211651	NA
chr16:23423743_2_hs	chr16:23423743_2	chr16	23424012	ref	2	335.296	494.777	0.56319	0.389258	0.829901	0.446073	0	193.783	342.411	0.822872	0.539142	0.896385	0.493686	0	0.28082	0.564349	0.4976	0.208474	0.0755475	NA
chr16:23452835_2_hs	chr16:23452835_2	chr16	23453104	ref	2	8.61659	434.499	5.65566	0.407412	43.0887	41.6336	37.9582	16.9517	767.147	5.50675	0.275619	88.0814	86.3015	82.9509	-0.124641	0.501874	-0.248351	0.094818	0.0315936	0.0509132
chr16:234598_1_hs	chr16:234598_1	chr16	234598	ref	1	77.5637	23402	8.23551	0.14606	307.037	304.573	301.906	10.178	3154.43	8.28003	0.237119	266.421	264.046	261.29	0.0667624	0.258099	0.258669	0.0991468	0.03317	0.0533078
chr16:23505138_1_hs	chr16:23505138_1	chr16	23505138	ref	1	80.9704	20.1062	-2.01526	1.04413	1.27086	0.782493	0	115.494	85.2088	-0.434149	0.633257	0.307173	0.127527	0	1.62838	0.713112	2.28348	1.64972	0.853113	NA
chr16:23505138_2_hs	chr16:23505138_2	chr16	23505407	ref	2	81.8795	135.812	0.733713	0.453985	0.974452	0.551389	0	33.2186	60.5173	0.862574	1.01572	0.402571	0.177319	0	0.135992	0.832046	0.163443	0.060396	0.0198692	NA
chr16:23509507_1_hs	chr16:23509507_1	chr16	23509507	ref	1	32.3541	58.4075	0.849718	1.0334	0.386231	0.168356	0	44.8832	39.3338	-0.191894	0.616334	0.121744	0.0447398	0	-1.01322	0.88265	-1.14793	0.60033	0.24906	NA
chr16:23509507_2_hs	chr16:23509507_2	chr16	23509776	ref	2	119.785	248.538	1.05049	0.509099	1.40813	0.894927	0	245.218	449.322	0.872362	0.440177	1.32334	0.825378	0	-0.157295	0.55442	-0.283711	0.109785	0.0369627	NA
chr16:23595878_2_hs	chr16:23595878_2	chr16	23596147	ref	2	7.10189	339.21	5.57835	0.462136	32.822	31.4825	27.6915	10.8693	543.555	5.65393	0.265398	99.978	98.1335	94.8475	0.0959559	0.513285	0.186945	0.0697114	0.0229548	0.0370466
chr16:23641207_1_hs	chr16:23641207_1	chr16	23641207	ref	1	8.36124	813.593	6.59828	0.451731	47.5938	46.0962	42.4634	43.3063	9538.63	7.78407	0.162341	307.143	304.68	302.013	1.20376	0.462388	2.60336	2.03473	1.11524	1.44327
chr16:23641207_2_hs	chr16:23641207_2	chr16	23641476	ref	2	99.2502	72.5803	-0.455834	0.620648	0.334724	0.1417	0	74.6945	93.4534	0.321503	0.470695	0.305762	0.126785	0	0.802056	0.537025	1.49352	0.868696	0.385454	NA
chr16:23678832_1_hs	chr16:23678832_1	chr16	23678832	ref	1	225.965	264.754	0.226324	0.475334	0.197926	0.0769365	0	570.699	671.559	0.234025	0.200283	0.615078	0.301348	0	0.0330117	0.42058	0.0784909	0.0280576	0.00889995	NA
chr16:23678832_2_hs	chr16:23678832_2	chr16	23679101	ref	2	199.058	250.13	0.332176	0.496972	0.297674	0.122786	0	89.7193	151.064	0.754333	0.582143	0.709856	0.362569	0	0.440539	0.645334	0.682652	0.305547	0.115134	NA
chr16:23695163_2_hs	chr16:23695163_2	chr16	23695432	ref	2	90.5563	60.7414	-0.573726	0.570049	0.502795	0.232733	0	118.94	179.356	0.595314	0.689826	0.411009	0.182	0	1.19145	0.710404	1.67715	1.02913	0.47398	NA
chr16:23727603_1_hs	chr16:23727603_1	chr16	23727603	ref	1	29.9685	22.0607	-0.443255	1.38055	0.126008	0.0465809	0	19.9662	105.738	2.40286	0.452363	6.96437	6.09642	1.83389	2.87409	0.920648	3.12181	2.74535	1.63525	2.02653
chr16:23727603_2_hs	chr16:23727603_2	chr16	23727872	ref	2	24.4757	403.338	4.04452	0.387532	24.7728	23.5426	19.6423	18.0833	331.79	4.19635	0.291076	46.3912	44.9039	41.2607	0.163532	0.438338	0.373072	0.149295	0.0517602	0.0820011
chr16:23754479_1_hs	chr16:23754479_1	chr16	23754479	ref	1	2.00998	95.6658	5.57374	0.541968	24.081	22.8609	18.9505	12.0464	45.4371	1.9174	0.835974	1.66129	1.10924	0	-3.62758	0.854042	-4.24754	4.66528	3.1981	3.6828
chr16:23754479_2_hs	chr16:23754479_2	chr16	23754748	ref	2	72.6384	333.65	2.19733	0.268922	15.5141	14.4364	10.3836	61.3382	626.137	3.35011	0.381782	17.767	16.6486	12.6365	1.16697	0.397536	2.9355	2.47754	1.4328	1.80215
chr16:23816453_1_hs	chr16:23816453_1	chr16	23816453	ref	1	10.2041	30.09	1.56618	1.50898	0.523875	0.245175	0	21.7869	30.8909	0.50053	0.788896	0.2792	0.113534	0	-1.07115	1.26306	-0.848059	0.401861	0.156131	NA
chr16:23816453_2_hs	chr16:23816453_2	chr16	23816722	ref	2	386.869	368.249	-0.0724306	0.596839	0.044116	0.0149439	0	6.19673	13.1236	1.08802	1.94559	0.239571	0.094232	0	1.22189	1.43312	0.852609	0.40464	0.15741	NA
chr16:2385482_1_hs	chr16:2385482_1	chr16	2385482	ref	1	98.1779	825.758	3.07234	0.464705	10.4193	9.45242	5.28886	52.6136	97.5205	0.889403	0.561892	0.945192	0.529765	0	-2.16262	0.572358	-3.77845	3.80187	2.47045	2.92647
chr16:23904814_1_hs	chr16:23904814_1	chr16	23904814	ref	1	2.39833	7.23661	1.6039	1.70537	0.45972	0.209166	0	9.8479	41.9942	2.10158	0.962272	1.53814	1.00421	0	0.507755	1.27275	0.398942	0.161191	0.0564926	NA
chr16:23904814_2_hs	chr16:23904814_2	chr16	23905083	ref	2	10.5214	6.62954	-0.657505	2.03353	0.127003	0.047005	0	3.56239	0.8868	-2.09033	2.42854	0.409621	0.181274	0	-1.5297	1.55858	-0.981471	0.486302	0.19434	NA
chr16:24036489_1_hs	chr16:24036489_1	chr16	24036489	ref	1	221.889	153.246	-0.535979	0.493138	0.557375	0.265439	0	178.051	193.604	0.12303	0.374523	0.129282	0.0479343	0	0.689366	0.455378	1.51383	0.885827	0.39453	NA
chr16:24036489_2_hs	chr16:24036489_2	chr16	24036758	ref	2	467.029	832.101	0.832203	0.317693	2.05525	1.4544	0	243.438	435.813	0.839897	0.32471	2.01356	1.41749	0	0.0307679	0.367453	0.0837329	0.0299933	0.00955234	NA
chr16:24075954_1_hs	chr16:24075954_1	chr16	24075954	ref	1	7.20047	54.6867	2.92484	1.23486	1.74817	1.18471	0	27.6488	36.7912	0.414139	0.84646	0.204358	0.0781133	0	-2.50573	1.34273	-1.86614	1.20745	0.57761	NA
chr16:24075954_2_hs	chr16:24075954_2	chr16	24076223	ref	2	747.368	3438.32	2.20162	0.398113	7.49489	6.60931	2.36441	581.469	1962.5	1.7547	0.187177	20.1584	18.9994	15.0279	-0.424887	0.385768	-1.1014	0.567478	0.232884	0.342422
chr16:24255876_1_hs	chr16:24255876_1	chr16	24255876	ref	1	567.055	164.34	-1.78757	0.776757	1.67013	1.11674	0	671.906	406.194	-0.7248	0.588518	0.661324	0.330783	0	1.09103	0.97587	1.11801	0.579117	0.238458	NA
chr16:24255876_2_hs	chr16:24255876_2	chr16	24256145	ref	2	94.9506	137.566	0.534372	0.605836	0.42279	0.188368	0	135.708	185.361	0.448877	0.3656	0.658509	0.329008	0	-0.0624242	0.574983	-0.108567	0.0392696	0.0125427	NA
chr16:2426265_1_hs	chr16:2426265_1	chr16	2426265	ref	1	127.255	90.3157	-0.489342	0.647296	0.347114	0.14784	0	147.068	308.466	1.07053	0.409064	2.05206	1.45167	0	1.56572	0.590563	2.65124	2.09584	1.1583	NA
chr16:2426265_2_hs	chr16:2426265_2	chr16	2426534	ref	2	669.465	381.841	-0.809908	0.328608	1.86283	1.28436	0	490.336	451.379	-0.118572	0.273921	0.177107	0.0689264	0	0.7137	0.318525	2.24064	1.6012	0.821928	NA
chr16:24504864_1_hs	chr16:24504864_1	chr16	24504864	ref	1	660.809	495.497	-0.416076	0.230199	1.15064	0.686842	0	870.325	643.989	-0.433193	0.215239	1.35502	0.8514	0	0.00484692	0.270624	0.0179101	0.0062506	0.00187324	NA
chr16:24504864_2_hs	chr16:24504864_2	chr16	24505133	ref	2	0	0	NA	NA	0	NA	NA	3.02029	0	-3.39714	3.39099	0.499718	0.231042	0	-5.74217	4.30828	-1.33282	0.738522	0.318023	NA
chr16:24516743_1_hs	chr16:24516743_1	chr16	24516743	ref	1	40.2241	9.47807	-2.08614	2.03189	0.516324	0.240786	0	34.9233	46.3046	0.40593	0.536096	0.347819	0.148239	0	2.52423	0.921576	2.73904	2.21029	1.23872	NA
chr16:24516743_2_hs	chr16:24516743_2	chr16	24517012	ref	2	151.06	1940.98	3.68326	0.28212	38.2293	36.8259	33.0988	97.751	1171.41	3.58167	0.302453	31.626	30.3013	26.4955	-0.0864109	0.354118	-0.244017	0.0930094	0.030946	0.0499275
chr16:24526006_1_hs	chr16:24526006_1	chr16	24526006	ref	1	120.44	252.29	1.06847	0.475071	1.6107	1.06585	0	86.4257	136.05	0.657846	0.532648	0.663915	0.332415	0	-0.395494	0.580001	-0.681885	0.305122	0.114948	NA
chr16:24526006_2_hs	chr16:24526006_2	chr16	24526275	ref	2	115.736	175.554	0.604146	0.344647	1.09902	0.646367	0	52.3015	75.4143	0.524282	0.479836	0.561366	0.267935	0	-0.0753916	0.396575	-0.190107	0.070977	0.0234375	NA
chr16:24575887_1_hs	chr16:24575887_1	chr16	24575887	ref	1	791.726	2234.93	1.49675	0.240627	9.30405	8.36596	4.17357	57.561	178.912	1.63293	0.382819	4.70025	3.91832	0	0.151338	0.308309	0.490864	0.205148	0.0742009	0.115222
chr16:24575887_2_hs	chr16:24575887_2	chr16	24576156	ref	2	128.294	214.242	0.737307	0.382241	1.26968	0.78154	0	39.3674	39.726	0.0117053	0.690123	0.00591716	0.00103744	0	-0.70644	0.507987	-1.39067	0.784291	0.341822	NA
chr16:24635848_1_hs	chr16:24635848_1	chr16	24635848	ref	1	176.554	713.999	2.01659	0.272811	12.8393	11.8164	7.70884	268.165	249.62	-0.104336	0.371684	0.108501	0.0391774	0	-2.10676	0.350827	-6.00511	8.7185	6.8471	7.37643
chr16:24635848_2_hs	chr16:24635848_2	chr16	24636117	ref	2	144.039	408.007	1.50344	0.507396	2.51627	1.86948	0	78.6094	167.856	1.09597	0.469277	1.70952	1.1511	0	-0.390837	0.68122	-0.573731	0.247069	0.0908184	NA
chr16:24646057_1_hs	chr16:24646057_1	chr16	24646057	ref	1	74.8603	139.814	0.901625	0.33756	2.12134	1.51322	0	66.6666	149.557	1.17119	0.453303	2.00988	1.41421	0	0.286196	0.766208	0.373523	0.149501	0.0517973	NA
chr16:24646057_2_hs	chr16:24646057_2	chr16	24646326	ref	2	0	0.468846	3.10431	3.17098	0.484666	0.222738	0	11.5303	8.72325	-0.410006	2.035	0.0755523	0.0271417	0	-3.50525	2.25896	-1.55171	0.918179	0.412364	NA
chr16:2466217_1_hs	chr16:2466217_1	chr16	2466217	ref	1	941.997	792.116	-0.248977	0.430013	0.249809	0.099166	0	421.969	335.493	-0.329466	0.444864	0.338247	0.143412	0	-0.0680984	0.516077	-0.131954	0.0481669	0.0154592	NA
chr16:24669490_1_hs	chr16:24669490_1	chr16	24669490	ref	1	82.9505	362.343	2.12618	0.283559	13.189	12.1582	8.05854	125.035	634.366	2.34251	0.339542	11.281	10.2935	6.15054	0.2348	0.366769	0.640186	0.282286	0.104869	0.161217
chr16:24669490_2_hs	chr16:24669490_2	chr16	24669759	ref	2	589.185	802.361	0.444904	0.234533	1.23784	0.755845	0	113.22	183.959	0.703098	0.369568	1.2433	0.760147	0	0.285225	0.34244	0.83292	0.392663	0.151838	NA
chr16:24681685_1_hs	chr16:24681685_1	chr16	24681685	ref	1	47.5354	96.8184	1.02232	0.679242	0.878436	0.480645	0	108.64	147.126	0.43611	0.439474	0.493455	0.227467	0	-0.561203	0.646094	-0.868609	0.414471	0.161873	NA
chr16:24681685_2_hs	chr16:24681685_2	chr16	24681954	ref	2	130.516	272.789	1.06653	0.268103	4.15813	3.40191	0	187.337	822.684	2.13624	0.326052	10.2453	9.28245	5.11487	1.08535	0.486559	2.23066	1.59001	0.814513	1.08823
chr16:24685994_1_hs	chr16:24685994_1	chr16	24685994	ref	1	363.852	636.215	0.805712	0.207947	3.97143	3.22497	0	678.424	1256.99	0.890278	0.3224	2.23993	1.61949	0	0.105755	0.343618	0.307769	0.120183	0.0408176	0.0651895
chr16:24694945_1_hs	chr16:24694945_1	chr16	24694945	ref	1	164.381	954.54	2.53701	0.302396	16.3121	15.2195	11.1816	28.7254	163.538	2.50619	0.685503	3.59143	2.86598	0	-0.021524	0.607571	-0.0354263	0.01245	0.00363019	0.00629206
chr16:24694945_2_hs	chr16:24694945_2	chr16	24695214	ref	2	24.613	20.6216	-0.258311	1.88028	0.0502534	0.0173544	0	48.9304	26.8372	-0.865264	1.12989	0.352816	0.150885	0	-0.581435	1.38814	-0.418859	0.170491	0.05989	NA
chr16:24700978_1_hs	chr16:24700978_1	chr16	24700978	ref	1	137.262	3149.87	4.5199	0.413995	27.0232	25.7603	21.8928	246.911	6711.71	4.76431	0.319848	49.4531	47.9374	44.3226	0.265169	0.447741	0.592238	0.256732	0.0949788	0.146134
chr16:24700978_2_hs	chr16:24700978_2	chr16	24701247	ref	2	15.3761	17.1263	0.150955	1.378	0.0396388	0.0132628	0	32.7984	658.543	4.32741	1.64559	2.06823	1.46594	0	4.18732	1.58245	2.64609	2.08923	1.15349	NA
chr16:24705892_1_hs	chr16:24705892_1	chr16	24705892	ref	1	16.544	23.4318	0.495835	1.40024	0.140706	0.0527398	0	13.7902	3.75465	-1.87294	2.85589	0.29078	0.119218	0	-2.32042	1.5435	-1.50334	0.876965	0.389821	NA
chr16:24705892_2_hs	chr16:24705892_2	chr16	24706161	ref	2	84.0797	72.5132	-0.213379	0.629401	0.133952	0.049886	0	73.8164	23.941	-1.62847	1.33	0.656008	0.327362	0	-1.41253	0.862269	-1.63816	0.99401	0.454388	NA
chr16:24737192_1_hs	chr16:24737192_1	chr16	24737192	ref	1	362.128	243.624	-0.5715	0.279577	1.38788	0.878193	0	207.97	111.447	-0.896371	0.554282	0.975349	0.552102	0	-0.296248	0.42055	-0.70443	0.317706	0.120034	NA
chr16:24737192_2_hs	chr16:24737192_2	chr16	24737461	ref	2	607.973	1031.61	0.763911	0.263061	2.43356	1.79443	0	136.459	185.207	0.443374	0.303244	0.842505	0.454967	0	-0.303788	0.280386	-1.08346	0.555016	0.226752	NA
chr16:24838660_1_hs	chr16:24838660_1	chr16	24838660	ref	1	17.7148	1407.84	6.31549	0.250889	139.095	137.08	133.965	66.0034	6310.79	6.57831	0.167922	307.143	304.68	302.013	0.274776	0.25693	1.06946	0.545364	0.222019	0.32772
chr16:24838660_2_hs	chr16:24838660_2	chr16	24838929	ref	2	241.352	317.642	0.397106	0.329013	0.64312	0.318874	0	168.749	80.1188	-1.07301	0.464755	1.67869	1.1242	0	-1.44877	0.349328	-4.14731	4.47314	3.03402	NA
chr16:2484518_1_hs	chr16:2484518_1	chr16	2484518	ref	1	84.4738	92.5297	0.131827	1.77694	0.0264746	0.00832261	0	138.683	74.6125	-0.888366	0.718221	0.665295	0.333231	0	-0.997316	1.00481	-0.992542	0.493585	0.197449	NA
chr16:2484518_2_hs	chr16:2484518_2	chr16	2484787	ref	2	93.0605	85.1914	-0.128697	0.414973	0.121214	0.0444837	0	309.586	285.767	-0.113689	0.271129	0.170707	0.0660006	0	0.0354276	0.294066	0.120475	0.0437802	0.0139511	NA
chr16:24853852_1_hs	chr16:24853852_1	chr16	24853852	ref	1	26.9168	20.9702	-0.362665	0.879971	0.167336	0.0644013	0	37.06	118.501	1.6758	0.666199	1.92491	1.33897	0	2.06238	0.769969	2.67852	2.13108	1.18252	NA
chr16:24853852_2_hs	chr16:24853852_2	chr16	24854121	ref	2	68.0927	123.02	0.850248	0.560913	0.88752	0.487351	0	48.3003	82.1947	0.765829	0.549748	0.786208	0.415263	0	-0.0615922	0.620901	-0.0991981	0.0357493	0.0113357	NA
chr16:24987532_2_hs	chr16:24987532_2	chr16	24987801	ref	2	106.405	128.423	0.272942	0.355638	0.353791	0.151341	0	252.904	427.374	0.756499	0.31631	1.77538	1.20831	0	0.497758	0.344599	1.44446	0.827952	0.363854	NA
chr16:2499159_1_hs	chr16:2499159_1	chr16	2499159	ref	1	61.3778	115.423	0.915068	0.748278	0.654885	0.32661	0	134.736	45.2318	-1.57136	0.728156	1.50965	0.980029	0	-2.4857	0.790894	-3.1429	2.77655	1.65931	NA
chr16:2499159_2_hs	chr16:2499159_2	chr16	2499428	ref	2	13.5041	34.3202	1.34702	0.611326	1.55966	1.02259	0	33.0665	59.0789	0.835892	0.814025	0.516434	0.24085	0	-0.497718	0.745964	-0.667214	0.297022	0.111275	NA
chr16:24994189_1_hs	chr16:24994189_1	chr16	24994189	ref	1	245.466	171.37	-0.518256	0.404718	0.698196	0.354816	0	401.645	360.91	-0.152244	0.554727	0.105828	0.0383317	0	0.394994	0.562091	0.702723	0.316747	0.119647	NA
chr16:24994189_2_hs	chr16:24994189_2	chr16	24994458	ref	2	4.07725	35.7324	3.14521	0.993218	2.81195	2.13989	0	10.1328	71.5101	2.82531	0.705983	4.20189	3.44353	0	-0.324942	1.17726	-0.276017	0.106496	0.0357191	0.0572671
chr16:24998700_1_hs	chr16:24998700_1	chr16	24998700	ref	1	305.196	287.896	-0.0821121	0.584303	0.051469	0.0177688	0	469.569	240.456	-0.966965	0.274581	3.36761	2.65621	0	-0.881446	0.546265	-1.61359	0.972175	0.442014	0.619973
chr16:24998700_2_hs	chr16:24998700_2	chr16	24998969	ref	2	17.5506	11.0654	-0.662121	1.42561	0.192243	0.0755948	0	46.2194	59.327	0.364259	0.529235	0.308672	0.128249	0	1.03221	0.694483	1.4863	0.862647	0.382237	NA
chr16:25011976_1_hs	chr16:25011976_1	chr16	25011976	ref	1	2.89897	6.56384	1.16929	2.73711	0.174421	0.0676358	0	27.7677	10.3531	-1.43227	1.59328	0.433348	0.194262	0	-2.53187	1.68344	-1.50398	0.877504	0.390124	NA
chr16:25011976_2_hs	chr16:25011976_2	chr16	25012245	ref	2	13.3664	9.67381	-0.460369	1.22484	0.150569	0.0570017	0	2.33364	0.375465	-2.30429	3.04704	0.347265	0.14793	0	-1.8271	1.4829	-1.23211	0.66173	0.279451	NA
chr16:25027650_1_hs	chr16:25027650_1	chr16	25027650	ref	1	62.5393	25.6142	-1.29339	1.09723	0.622536	0.305923	0	190.054	131.041	-0.538823	0.669569	0.375744	0.162585	0	0.783763	0.843346	0.929349	0.452584	0.178645	NA
chr16:25027650_2_hs	chr16:25027650_2	chr16	25027919	ref	2	658.693	455.658	-0.531169	0.338659	0.932644	0.520325	0	1038.01	927.65	-0.162162	0.25945	0.274124	0.111064	0	0.383898	0.356275	1.07753	0.550921	0.2248	NA
chr16:25048607_1_hs	chr16:25048607_1	chr16	25048607	ref	1	467.95	9648.93	4.36589	0.295937	48.5298	47.0236	43.3993	397.395	19292.7	5.60134	0.292249	81.1504	79.4072	76.0199	1.25468	0.346679	3.61914	3.52931	2.24848	2.69106
chr16:25048607_2_hs	chr16:25048607_2	chr16	25048876	ref	2	122.69	502.892	2.03412	0.306373	10.5016	9.53255	5.37113	9.94312	41.2434	2.04847	1.31314	0.925312	0.515004	0	0.0188108	0.869514	0.0216336	0.00756128	0.00229295	0.00403083
chr16:25055448_1_hs	chr16:25055448_1	chr16	25055448	ref	1	24.4511	24.6039	0.00861956	1.38076	0.00216856	0	0	199.114	414.432	1.05857	0.224034	5.63811	4.81707	0.507628	1.06818	0.816455	1.30832	0.719501	0.308315	0.44479
chr16:25055448_2_hs	chr16:25055448_2	chr16	25055717	ref	2	182.431	1150.88	2.65817	0.320705	15.9405	14.8549	10.8101	153.773	1099.79	2.83777	0.196967	46.3326	44.8458	41.2021	0.191553	0.329112	0.58203	0.251388	0.0925713	0.142809
chr16:25065887_1_hs	chr16:25065887_1	chr16	25065887	ref	1	24.3812	92.7175	1.92641	1.79047	0.549808	0.260857	0	152.567	793.612	2.37786	0.28801	15.8228	14.7393	10.6923	0.480149	1.03972	0.461807	0.190966	0.0682187	0.106238
chr16:25065887_2_hs	chr16:25065887_2	chr16	25066156	ref	2	17.6217	0.687893	-4.5445	2.41194	1.22518	0.74579	0	71.0772	43.1082	-0.723661	1.21667	0.258073	0.103124	0	3.80067	1.42722	2.66299	2.11098	1.16834	NA
chr16:25107019_2_hs	chr16:25107019_2	chr16	25107288	ref	2	52.093	59.2611	0.183552	0.512643	0.142483	0.0534855	0	97.0623	123.595	0.346967	0.492501	0.317745	0.133002	0	0.181019	0.513337	0.352632	0.140043	0.0481114	NA
chr16:25109576_1_hs	chr16:25109576_1	chr16	25109576	ref	1	35.4859	142.391	2.00349	0.583684	3.22325	2.52161	0	8.26936	8.34521	0.0155772	2.12764	0.00254438	0	0	-1.95146	1.1272	-1.73125	1.0788	0.502249	0.697634
chr16:25109576_2_hs	chr16:25109576_2	chr16	25109845	ref	2	15.0233	10.8999	-0.47011	1.46314	0.126109	0.0466133	0	2.37816	0	-3.05213	3.39305	0.433712	0.194459	0	-2.522	1.63377	-1.54367	0.911268	0.408566	NA
chr16:25152000_1_hs	chr16:25152000_1	chr16	25152000	ref	1	487.368	1782.51	1.87006	0.204876	19.1552	18.0121	14.0248	149.52	660.301	2.14337	0.193367	27.8262	26.553	22.6957	0.29576	0.217149	1.36201	0.761466	0.329824	0.473423
chr16:25152000_2_hs	chr16:25152000_2	chr16	25152269	ref	2	659.07	718.19	0.123781	0.241138	0.216292	0.0834836	0	334.704	934.943	1.48126	0.203751	12.4442	11.4305	7.31376	1.37653	0.241442	5.70127	7.92475	6.11329	6.64124
chr16:25225165_2_hs	chr16:25225165_2	chr16	25225434	ref	2	84.5171	687.233	3.02257	0.248244	33.3786	32.0324	28.2481	100.756	759.52	2.91334	0.318408	19.2434	18.0988	14.1129	-0.0931265	0.336056	-0.277116	0.106965	0.0358833	0.0574603
chr16:2523352_1_hs	chr16:2523352_1	chr16	2523352	ref	1	1364.05	884.283	-0.625781	0.170777	3.60555	2.87926	0	1581.94	1377.54	-0.198921	0.256956	0.357689	0.15332	0	0.448969	0.265144	1.6933	1.04384	0.482395	0.672378
chr16:2523352_2_hs	chr16:2523352_2	chr16	2523621	ref	2	3.29379	2.25279	-0.542797	2.96693	0.0681163	0.0242908	0	4.9463	19.0302	1.95894	1.03627	1.23132	0.750713	0	2.52291	1.34232	1.87952	1.22059	0.585295	NA
chr16:2562342_1_hs	chr16:2562342_1	chr16	2562342	ref	1	119.611	172.994	0.531021	0.457618	0.609267	0.297661	0	19.0587	28.7062	0.586419	1.13785	0.217319	0.0838953	0	0.0592322	0.777657	0.0761675	0.0272022	0.00855674	NA
chr16:2562342_2_hs	chr16:2562342_2	chr16	2562611	ref	2	1598.26	1030.79	-0.633306	0.269033	1.73114	1.16992	0	2094.75	1972.12	-0.087254	0.390306	0.0845445	0.0307346	0	0.563591	0.397268	1.41867	0.806886	0.353397	NA
chr16:25838699_2_hs	chr16:25838699_2	chr16	25838968	ref	2	77.2839	108.145	0.481661	0.576835	0.393927	0.172558	0	158.479	164.249	0.0545342	0.476594	0.0414834	0.0139795	0	-0.400796	0.575867	-0.695987	0.312974	0.118139	NA
chr16:25875268_1_hs	chr16:25875268_1	chr16	25875268	ref	1	188.058	182.439	-0.0403998	0.599306	0.023992	0.00741859	0	202.685	147.555	-0.455525	0.315047	0.82913	0.445505	0	-0.412262	0.549435	-0.750338	0.343853	0.13078	NA
chr16:25875268_2_hs	chr16:25875268_2	chr16	25875537	ref	2	102.901	75.2324	-0.44803	0.51335	0.417033	0.185347	0	458.864	678.872	0.565168	0.24859	1.63834	1.08951	0	1.01548	0.338612	2.99894	2.56716	1.49845	NA
chr16:26026905_1_hs	chr16:26026905_1	chr16	26026905	ref	1	234.354	171.853	-0.450279	0.308748	0.839444	0.452757	0	222.641	183.34	-0.277921	0.29522	0.460299	0.209466	0	0.199132	0.25679	0.775469	0.358464	0.137054	NA
chr16:26026905_2_hs	chr16:26026905_2	chr16	26027174	ref	2	16.2916	428.874	4.72022	0.327681	46.3172	44.8306	41.1868	108.904	1776.31	4.02736	0.454686	18.087	16.9633	12.9565	-0.681539	0.501316	-1.3595	0.759481	0.328836	0.472104
chr16:26032193_1_hs	chr16:26032193_1	chr16	26032193	ref	1	7.27747	4.43702	-0.69404	2.2572	0.120056	0.0440002	0	109.731	202.368	0.884634	0.494747	1.13214	0.672211	0	1.45822	0.965812	1.50983	0.882445	0.392748	NA
chr16:26032193_2_hs	chr16:26032193_2	chr16	26032462	ref	2	13.2353	6.05132	-1.12413	1.63558	0.308126	0.128007	0	205.725	130.661	-0.655864	0.653689	0.50072	0.231548	0	0.456323	0.893884	0.510494	0.21488	0.0779405	NA
chr16:26050412_1_hs	chr16:26050412_1	chr16	26050412	ref	1	25.6351	7.32185	-1.82579	1.35194	0.752381	0.39194	0	56.7234	84.4194	0.575646	0.582748	0.49047	0.225782	0	2.4932	0.744082	3.3507	3.09363	1.89979	NA
chr16:26050412_2_hs	chr16:26050412_2	chr16	26050681	ref	2	243.926	161.638	-0.595423	0.356518	1.02274	0.587914	0	114.726	67.2026	-0.770963	0.732214	0.534056	0.251433	0	-0.153412	0.521892	-0.293953	0.11419	0.0384803	NA
chr16:2605837_2_hs	chr16:2605837_2	chr16	2606106	ref	2	292.267	666.102	1.18902	0.252745	5.5942	4.7749	0.463721	259.174	494.894	0.934325	0.226856	4.41885	3.64989	0	-0.234528	0.263703	-0.889366	0.427353	0.167302	0.25105
chr16:26070714_2_hs	chr16:26070714_2	chr16	26070983	ref	2	214.29	214.916	0.00666552	0.40192	0.00578479	0.00100848	0	172.515	153.022	-0.171314	0.326816	0.221744	0.0859202	0	-0.167712	0.390294	-0.429706	0.175608	0.0619467	NA
chr16:26169106_1_hs	chr16:26169106_1	chr16	26169106	ref	1	716.05	462.631	-0.628937	0.435521	0.82766	0.444502	0	541.515	544.991	0.00931839	0.349589	0.00933502	0.00219447	0	0.649672	0.460646	1.41035	0.800146	0.350117	NA
chr16:26169106_2_hs	chr16:26169106_2	chr16	26169375	ref	2	287.672	2359.63	3.03573	0.376729	15.1109	14.0413	9.98038	473.269	2940.61	2.63502	0.290086	18.9785	17.8388	13.8481	-0.379581	0.393118	-0.965564	0.475913	0.189264	0.282355
chr16:26727613_1_hs	chr16:26727613_1	chr16	26727613	ref	1	264.083	307.825	0.21894	0.343166	0.281106	0.11444	0	215.409	200.035	-0.109699	0.307593	0.141846	0.0531759	0	-0.307686	0.320849	-0.958973	0.471633	0.187185	NA
chr16:26727613_2_hs	chr16:26727613_2	chr16	26727882	ref	2	846.535	2670.09	1.65689	0.32217	6.56783	5.71294	1.43735	1140.24	10632.1	3.22088	0.304117	25.4837	24.2424	20.3532	1.58281	0.368621	4.29387	4.75551	3.27566	3.76223
chr16:26742168_1_hs	chr16:26742168_1	chr16	26742168	ref	1	3.22904	0	-3.49441	3.39049	0.51898	0.242322	0	53.293	45.4926	-0.228262	0.740654	0.120366	0.0441446	0	3.28234	1.27711	2.57013	1.99285	1.08711	NA
chr16:2676248_1_hs	chr16:2676248_1	chr16	2676248	ref	1	552.637	337.585	-0.711599	0.359369	1.32159	0.823935	0	798.547	480.829	-0.730197	0.340035	1.49812	0.970294	0	0.00526204	0.390189	0.0134859	0.00469827	0.00140066	NA
chr16:2676248_2_hs	chr16:2676248_2	chr16	2676517	ref	2	967.834	1122.34	0.214556	0.290118	0.337645	0.143112	0	835.281	1261.67	0.595765	0.295171	1.36099	0.856323	0	0.399461	0.346213	1.1538	0.604532	0.251085	NA
chr16:26816708_2_hs	chr16:26816708_2	chr16	26816977	ref	2	455.257	2633.32	2.53174	0.29535	16.9926	15.888	11.8621	462.043	1150.92	1.31595	0.200627	10.2668	9.30341	5.13634	-1.19372	0.301427	-3.96025	4.12568	2.74276	3.20938
chr16:26863761_1_hs	chr16:26863761_1	chr16	26863761	ref	1	125.644	101.36	-0.305212	0.478459	0.281055	0.114427	0	13.4211	4.15386	-1.70382	1.69752	0.500973	0.231702	0	-1.45598	0.69675	-2.08967	1.43596	0.717745	NA
chr16:26863761_2_hs	chr16:26863761_2	chr16	26864030	ref	2	9.50842	1.1264	-3.06809	3.00914	0.511558	0.238047	0	7.84522	16.4011	1.05925	1.38576	0.351992	0.150431	0	4.11762	1.44017	2.85912	2.37179	1.35534	NA
chr16:26913692_1_hs	chr16:26913692_1	chr16	26913692	ref	1	180.053	174.645	-0.0464783	0.299645	0.0571323	0.0198766	0	110.818	91.5623	-0.275327	0.430748	0.281745	0.114744	0	-0.20597	0.327599	-0.628726	0.276111	0.102609	NA
chr16:26913692_2_hs	chr16:26913692_2	chr16	26913961	ref	2	753.727	639.673	-0.235824	0.248	0.466413	0.212869	0	534.04	458.208	-0.220551	0.558699	0.159253	0.0609135	0	0.030914	0.540348	0.0572113	0.0202801	0.00627091	NA
chr16:26952709_1_hs	chr16:26952709_1	chr16	26952709	ref	1	259.413	440.639	0.762672	0.278334	2.21174	1.59422	0	372.016	1510.64	2.02094	0.30669	10.3553	9.38998	5.22483	1.2756	0.33821	3.77161	3.78996	2.46142	2.91685
chr16:26952709_2_hs	chr16:26952709_2	chr16	26952978	ref	2	141.115	173.124	0.29188	0.37482	0.36037	0.154689	0	127.266	142.782	0.162555	0.568888	0.110656	0.0401103	0	-0.118494	0.523163	-0.226495	0.0857541	0.0283237	NA
chr16:26987359_1_hs	chr16:26987359_1	chr16	26987359	ref	1	158.012	261.639	0.72999	0.471546	0.915055	0.507305	0	301.238	400.121	0.409248	0.343809	0.630942	0.311221	0	-0.310848	0.472155	-0.65836	0.292168	0.109192	NA
chr16:26987359_2_hs	chr16:26987359_2	chr16	26987628	ref	2	1057.94	9709.19	3.19788	0.164658	83.2931	81.5389	78.1626	1178.97	6926.12	2.55446	0.13365	80.7069	78.9656	75.5765	-0.622722	0.196999	-3.16105	2.80354	1.67935	2.076
chr16:27052076_1_hs	chr16:27052076_1	chr16	27052076	ref	1	187.14	175.376	-0.0902527	0.423619	0.0802492	0.0290424	0	19.4238	33.4548	0.780442	1.33446	0.252855	0.100598	0	0.865263	0.855162	1.01181	0.506364	0.203289	NA
chr16:27052076_2_hs	chr16:27052076_2	chr16	27052345	ref	2	835.049	492.385	-0.763799	0.365536	1.43581	0.918056	0	931.9	859.72	-0.117376	0.279331	0.171123	0.0661826	0	0.66885	0.367124	1.82186	1.16446	0.552339	NA
chr16:27067134_1_hs	chr16:27067134_1	chr16	27067134	ref	1	179.971	133.412	-0.43279	0.931873	0.192235	0.0755929	0	360.022	304.853	-0.239322	0.290881	0.386526	0.168498	0	0.22079	0.767328	0.287739	0.111514	0.0375817	NA
chr16:27067134_2_hs	chr16:27067134_2	chr16	27067403	ref	2	10.5796	39.0782	1.87919	1.06002	1.11768	0.66096	0	152.146	701.042	2.2029	0.25509	17.2342	16.125	12.1037	0.370245	0.7005	0.528544	0.223937	0.0816608	0.126602
chr16:2706887_1_hs	chr16:2706887_1	chr16	2706887	ref	1	1763.76	1231.33	-0.519081	0.194056	2.12638	1.51778	0	1730.87	1842.43	0.0895114	0.196102	0.188382	0.0738435	0	0.628079	0.232285	2.70392	2.16414	1.2064	NA
chr16:2706887_2_hs	chr16:2706887_2	chr16	2707156	ref	2	289.227	2084.69	2.84902	0.31571	18.7421	17.6066	13.6116	339.149	2315.35	2.77096	0.183948	50.5529	49.0273	45.4224	-0.054926	0.295783	-0.185697	0.0692128	0.0227521	0.0367443
chr16:27097652_1_hs	chr16:27097652_1	chr16	27097652	ref	1	223.38	285.587	0.356233	0.40739	0.418068	0.185924	0	401.009	472.439	0.234644	0.323114	0.330015	0.139294	0	-0.113255	0.407071	-0.278221	0.107436	0.0360505	NA
chr16:27097652_2_hs	chr16:27097652_2	chr16	27097921	ref	2	233.344	873.861	1.9038	0.216784	17.7943	16.6756	12.6638	77.2357	80.142	0.0499768	0.531539	0.0338155	0.0110279	0	-1.84408	0.327528	-5.63029	7.74496	5.94571	6.47232
chr16:27109708_2_hs	chr16:27109708_2	chr16	27109977	ref	2	477.646	2148.95	2.16921	0.240534	18.7189	17.5837	13.5884	297.43	1112.99	1.90347	0.154607	34.1059	32.7512	28.9755	-0.247659	0.226683	-1.09253	0.561299	0.229771	0.338315
chr16:27138834_1_hs	chr16:27138834_1	chr16	27138834	ref	1	2557.09	1488.14	-0.780307	0.243888	2.86109	2.18525	0	5601.9	2360.72	-1.24622	0.225565	7.48183	6.59674	2.35135	-0.449056	0.251709	-1.78403	1.12832	0.530768	0.734708
chr16:27138834_2_hs	chr16:27138834_2	chr16	27139103	ref	2	1982.84	964.404	-1.03903	0.273893	3.82824	3.08962	0	372.687	230.163	-0.694136	0.301777	1.6688	1.11561	0	0.361225	0.280974	1.28562	0.702071	0.299482	0.433478
chr16:27164405_2_hs	chr16:27164405_2	chr16	27164674	ref	2	395.985	179.733	-1.14105	0.699989	0.986823	0.560651	0	429.5	659.301	0.618181	1.29565	0.198407	0.0769365	0	1.78232	1.16788	1.52611	0.89626	0.400292	NA
chr16:27179341_1_hs	chr16:27179341_1	chr16	27179341	ref	1	726.506	697.937	-0.0566794	0.272618	0.0781572	0.0282012	0	499.601	387.943	-0.362815	0.306592	0.625876	0.308037	0	-0.288476	0.352117	-0.819262	0.384432	0.148265	NA
chr16:27179341_2_hs	chr16:27179341_2	chr16	27179610	ref	2	1.57243	26.1034	4.05448	0.764495	6.94456	6.07729	1.81408	13.5289	148.377	3.45257	0.61723	7.65296	6.76241	2.52248	-0.588087	0.800869	-0.734311	0.334645	0.126858	0.193574
chr16:27189854_1_hs	chr16:27189854_1	chr16	27189854	ref	1	113.24	2279.22	4.33066	0.295394	47.9386	46.4379	42.8081	144.401	2359.33	4.02924	0.238295	63.4103	61.7805	58.2798	-0.283515	0.310452	-0.913233	0.442348	0.174129	0.260649
chr16:27189854_2_hs	chr16:27189854_2	chr16	27190123	ref	2	63.8833	58.1272	-0.139376	1.30288	0.03867	0.0128694	0	175.563	138.168	-0.347324	0.440987	0.365596	0.157358	0	-0.175924	0.976525	-0.180153	0.0670026	0.0220091	NA
chr16:27199248_1_hs	chr16:27199248_1	chr16	27199248	ref	1	25.2623	58.8208	1.2246	1.0461	0.616638	0.302328	0	13.4005	5.42453	-1.31632	1.60487	0.384995	0.167663	0	-2.57774	1.20604	-2.13736	1.4872	0.749577	NA
chr16:27199248_2_hs	chr16:27199248_2	chr16	27199517	ref	2	104.032	98.0021	-0.0886663	0.543959	0.0602228	0.021059	0	97.193	158.05	0.698643	0.62764	0.575684	0.27662	0	0.805385	0.666479	1.20842	0.644191	0.270746	NA
chr16:27223307_1_hs	chr16:27223307_1	chr16	27223307	ref	1	439.124	491.824	0.163154	0.262143	0.272712	0.110281	0	357.459	477.04	0.415122	0.233042	1.12575	0.667251	0	0.271252	0.303224	0.894561	0.430601	0.168832	NA
chr16:27236347_1_hs	chr16:27236347_1	chr16	27236347	ref	1	29.7505	43.0629	0.534879	0.764426	0.315059	0.131562	0	52.8438	55.5279	0.0724102	0.812641	0.0319849	0.0103396	0	-0.437309	0.795472	-0.549748	0.23471	0.0861244	NA
chr16:27236347_2_hs	chr16:27236347_2	chr16	27236616	ref	2	80.1633	100.472	0.327106	0.705805	0.191761	0.0753681	0	64.6044	215.387	1.73671	0.579469	2.56449	1.91311	0	1.42723	0.803966	1.77524	1.11999	0.526226	NA
chr16:272477_1_hs	chr16:272477_1	chr16	272477	ref	1	169.995	150.298	-0.176709	0.407813	0.177315	0.0690337	0	73.7397	32.4431	-1.18972	0.870153	0.765618	0.401	0	-1.01527	0.575177	-1.76515	1.11048	0.52051	NA
chr16:272477_2_hs	chr16:272477_2	chr16	272746	ref	2	167.953	185.996	0.144121	0.460302	0.122512	0.0450586	0	152.885	367.658	1.26366	0.446783	2.32986	1.70065	0	1.1354	0.520284	2.18226	1.53626	0.78068	NA
chr16:27268474_1_hs	chr16:27268474_1	chr16	27268474	ref	1	13.0137	3.40953	-1.9273	1.88043	0.515132	0.240098	0	3.9016	0	-3.76691	3.38927	0.574488	0.275903	0	-1.80767	1.71225	-1.05573	0.53597	0.217608	NA
chr16:27268474_2_hs	chr16:27268474_2	chr16	27268743	ref	2	71.9921	8954.98	6.95711	0.148212	307.037	304.573	301.906	19.0141	2245.05	6.89364	0.228111	199.896	197.688	194.765	-0.0377692	0.310081	-0.121804	0.0442862	0.0140966	0.0232633
chr16:27273696_1_hs	chr16:27273696_1	chr16	27273696	ref	1	443.955	406.728	-0.126488	0.309256	0.165876	0.0638042	0	458.491	739.189	0.690384	0.236449	2.45561	1.81429	0	0.838324	0.297056	2.82211	2.3214	1.31986	NA
chr16:27314874_1_hs	chr16:27314874_1	chr16	27314874	ref	1	132.869	148.685	0.165866	0.631179	0.100883	0.0362749	0	48.2942	38.8294	-0.315737	0.892253	0.140597	0.052688	0	-0.476491	0.773276	-0.616198	0.269408	0.10001	NA
chr16:27314874_2_hs	chr16:27314874_2	chr16	27315143	ref	2	152.718	341.272	1.16069	0.371804	2.74531	2.07839	0	72.724	210.511	1.53092	0.443769	3.25107	2.54773	0	0.386814	0.478307	0.808716	0.378119	0.145789	0.220256
chr16:27325726_1_hs	chr16:27325726_1	chr16	27325726	ref	1	24.0375	206.446	3.10269	0.39315	14.5263	13.4684	9.39582	7.04511	111.925	3.99438	0.415425	21.1611	19.9858	16.0306	0.915173	0.488761	1.87243	1.21363	0.58111	0.799271
chr16:27330427_1_hs	chr16:27330427_1	chr16	27330427	ref	1	33.3708	48.5241	0.536391	1.30926	0.166194	0.0639245	0	18.1842	10.5077	-0.798758	1.47674	0.230193	0.0898646	0	-1.31716	1.31453	-1.002	0.49984	0.200312	NA
chr16:27330427_2_hs	chr16:27330427_2	chr16	27330696	ref	2	61.676	65.8922	0.100118	0.60702	0.0609822	0.0213541	0	170.852	178.773	0.0654837	0.432323	0.0557121	0.0193547	0	-0.0268795	0.516584	-0.0520331	0.0184068	0.00568901	NA
chr16:27367717_1_hs	chr16:27367717_1	chr16	27367717	ref	1	84.4971	158.411	0.909857	0.452229	1.35432	0.850869	0	5.27465	15.0735	1.51258	1.54457	0.484872	0.222738	0	0.6068	0.914594	0.663464	0.294963	0.110288	NA
chr16:27374848_1_hs	chr16:27374848_1	chr16	27374848	ref	1	19.3999	49.8268	1.3634	0.62863	1.52151	0.990027	0	10.9985	135.87	3.63036	0.43523	16.1336	15.0444	11.0031	2.28233	0.612623	3.7255	3.71012	2.39696	2.84818
chr16:27374848_2_hs	chr16:27374848_2	chr16	27375117	ref	2	6.75026	302.684	5.50133	0.268853	92.3303	90.526	87.1998	17.6706	737.813	5.38606	0.28345	79.7829	78.0474	74.6524	-0.0936192	0.384193	-0.243677	0.0928678	0.0309166	0.0498239
chr16:27402174_1_hs	chr16:27402174_1	chr16	27402174	ref	1	14.4287	31.736	1.13421	1.34923	0.397341	0.174375	0	12.2268	13.1676	0.100425	1.51658	0.0235564	0.00727205	0	-1.01775	1.36366	-0.74634	0.341548	0.129863	NA
chr16:27402174_2_hs	chr16:27402174_2	chr16	27402443	ref	2	73.1219	106.072	0.540111	0.678019	0.370915	0.160034	0	23.7114	31.9504	0.431882	1.21609	0.141171	0.0529035	0	-0.0914205	0.909121	-0.100559	0.0362592	0.0115095	NA
chr16:27405123_1_hs	chr16:27405123_1	chr16	27405123	ref	1	202.443	137.736	-0.556333	0.307095	1.1546	0.689966	0	107.499	87.7419	-0.288076	0.631139	0.188375	0.0738435	0	0.300307	0.492164	0.610178	0.266206	0.0986817	NA
chr16:27405123_2_hs	chr16:27405123_2	chr16	27405392	ref	2	370.377	644.473	0.798669	0.202467	4.09744	3.34407	0	97.0665	488.801	2.33222	1.62045	0.823672	0.441643	0	1.5471	1.24787	1.2398	0.667459	0.282125	0.408852
chr16:27432472_1_hs	chr16:27432472_1	chr16	27432472	ref	1	11.3211	18.7206	0.721343	1.52478	0.196437	0.0769365	0	1.73642	0.417954	-2.08539	3.03428	0.308116	0.128007	0	-2.5504	1.79524	-1.42065	0.808497	0.354256	NA
chr16:27432472_2_hs	chr16:27432472_2	chr16	27432741	ref	2	17.9867	23.5879	0.386969	1.56637	0.0942734	0.0338112	0	110.164	1084.14	3.29805	0.378763	17.5075	16.3934	12.377	2.94675	1.14752	2.56792	1.99008	1.08555	1.40848
chr16:27449299_1_hs	chr16:27449299_1	chr16	27449299	ref	1	1279.61	779.283	-0.714697	0.320398	1.59	1.04827	0	409.718	301.83	-0.438775	0.54891	0.372548	0.160952	0	0.299426	0.532423	0.562384	0.241198	0.0884405	NA
chr16:27449299_2_hs	chr16:27449299_2	chr16	27449568	ref	2	0.166843	0	0.848437	3.5234	0.0916708	0.0334902	0	12.5157	66.1196	2.39708	0.560147	4.72719	3.94381	0	1.47934	1.65278	0.89506	0.430913	0.168967	0.253181
chr16:27456290_1_hs	chr16:27456290_1	chr16	27456290	ref	1	321.463	209.004	-0.623507	0.351275	1.11975	0.662603	0	796.79	400.037	-0.992499	0.299168	3.04183	2.35242	0	-0.342858	0.362149	-0.94673	0.463724	0.183448	0.274033
chr16:27456290_2_hs	chr16:27456290_2	chr16	27456559	ref	2	151.315	233.01	0.621166	0.424535	0.843387	0.455559	0	248.883	510.518	1.0372	0.36459	2.35227	1.72095	0	0.436217	0.449854	0.969686	0.478596	0.190534	NA
chr16:27495231_1_hs	chr16:27495231_1	chr16	27495231	ref	1	47.1862	160.486	1.76893	0.536156	3.01353	2.32619	0	12.8189	12.4625	-0.0505874	1.11215	0.0160493	0.00483092	0	-1.83712	0.726168	-2.52989	1.94272	1.05304	1.37037
chr16:27495231_2_hs	chr16:27495231_2	chr16	27495500	ref	2	345.682	491.914	0.507628	0.212913	1.76659	1.20078	0	338.598	677.704	1.00193	0.209875	5.7431	4.91798	0.612619	0.518072	0.207576	2.49582	1.90078	1.02386	1.33669
chr16:27520715_1_hs	chr16:27520715_1	chr16	27520715	ref	1	134.909	95.8156	-0.497491	0.649186	0.353126	0.151049	0	55.7537	204.4	1.87369	0.49364	3.83195	3.09317	0	2.40103	0.634653	3.78321	3.81018	2.47758	2.93376
chr16:27520715_2_hs	chr16:27520715_2	chr16	27520984	ref	2	59.279	51.039	-0.220953	0.743709	0.115548	0.0421062	0	84.4186	166.488	0.979803	0.479212	1.38835	0.878597	0	1.23986	0.630625	1.96609	1.30726	0.636766	NA
chr16:27547067_2_hs	chr16:27547067_2	chr16	27547336	ref	2	4.14144	17.8273	2.11954	1.20783	1.10079	0.64776	0	0.989913	11.5258	3.54337	1.98949	1.12549	0.667072	0	1.42214	1.60034	0.888648	0.426905	0.167122	NA
chr16:27578708_1_hs	chr16:27578708_1	chr16	27578708	ref	1	254.337	1562.89	2.61888	0.331764	14.533	13.4749	9.4025	393.58	3825.24	3.28063	0.297605	27.5307	26.2612	22.4002	0.683113	0.360149	1.89675	1.23762	0.595655	0.816933
chr16:27634577_2_hs	chr16:27634577_2	chr16	27634846	ref	2	1556.47	6886.43	2.14532	0.151877	44.5769	43.1065	39.4465	1119.07	5774.78	2.36732	0.162547	47.3221	45.8264	42.1917	0.24041	0.15894	1.51259	0.884774	0.394047	0.557701
chr16:2770425_1_hs	chr16:2770425_1	chr16	2770425	ref	1	45.6496	178.775	1.9661	0.397662	6.11648	5.2772	0.985995	48.5798	218.083	2.16397	0.468173	5.4205	4.60815	0.290021	0.212112	0.517497	0.40988	0.166283	0.0584453	0.0922097
chr16:2770425_2_hs	chr16:2770425_2	chr16	2770694	ref	2	72.684	1086.23	3.90092	0.259132	50.4868	48.9619	45.3563	78.7862	777.936	3.30201	0.267988	34.1586	32.8034	29.0282	-0.580297	0.315728	-1.83796	1.18001	0.561659	0.774109
chr16:27769554_1_hs	chr16:27769554_1	chr16	27769554	ref	1	7.6295	74.0924	3.28922	0.617954	6.99053	6.12154	1.86005	16.5655	19.8135	0.257293	0.978526	0.100947	0.0362864	0	-3.02945	0.865834	-3.49889	3.33049	2.08851	2.52039
chr16:27769554_2_hs	chr16:27769554_2	chr16	27769823	ref	2	44.3674	317.835	2.83904	0.500901	7.83991	6.94394	2.70943	5.86578	61.0684	3.39348	0.549871	9.16952	8.23535	4.03904	0.592	0.669556	0.884168	0.424113	0.165946	0.249048
chr16:27779761_1_hs	chr16:27779761_1	chr16	27779761	ref	1	142.152	172.857	0.278989	0.362215	0.355401	0.152146	0	54.9689	97.0839	0.816712	0.633414	0.704948	0.359302	0	0.5514	0.546392	1.00917	0.504601	0.202494	NA
chr16:27779761_2_hs	chr16:27779761_2	chr16	27780030	ref	2	367.236	692.827	0.915766	0.997531	0.445387	0.201063	0	641.678	552.988	-0.214911	0.272369	0.366444	0.157786	0	-1.10572	0.778927	-1.41954	0.807593	0.3537	NA
chr16:27867964_1_hs	chr16:27867964_1	chr16	27867964	ref	1	118.11	58.1627	-1.01574	0.721087	0.798749	0.423996	0	92.7556	17.9691	-2.37404	1.40684	1.03854	0.600025	0	-1.38297	0.852431	-1.62238	0.979964	0.446208	NA
chr16:28011385_1_hs	chr16:28011385_1	chr16	28011385	ref	1	859.607	554.409	-0.633608	0.35395	1.13409	0.673764	0	2002	1593.51	-0.328821	0.197492	1.01811	0.584292	0	0.327746	0.336284	0.974611	0.481811	0.19219	NA
chr16:28011385_2_hs	chr16:28011385_2	chr16	28011654	ref	2	283.262	923.105	1.70325	0.278872	8.99519	8.06592	3.86471	173.023	208.358	0.270684	0.478834	0.242702	0.0956661	0	-1.40526	0.42544	-3.30308	3.01941	1.84362	2.25712
chr16:28064963_1_hs	chr16:28064963_1	chr16	28064963	ref	1	487.754	300.209	-0.697592	0.328629	1.47139	0.947971	0	1062.85	781.548	-0.443949	0.202672	1.54531	1.01023	0	0.263024	0.26834	0.98019	0.485462	0.19388	NA
chr16:28093028_1_hs	chr16:28093028_1	chr16	28093028	ref	1	68.3106	136.904	1.00118	0.698342	0.819098	0.438297	0	177.11	262.486	0.565009	0.32564	1.08235	0.633446	0	-0.411708	0.638644	-0.644659	0.284709	0.105949	NA
chr16:28093028_2_hs	chr16:28093028_2	chr16	28093297	ref	2	30.6112	95.1062	1.63961	0.96653	1.04666	0.606251	0	46.4099	32.3581	-0.513719	1.26017	0.165246	0.0635324	0	-2.13642	1.24781	-1.71214	1.06112	0.492254	NA
chr16:28130456_1_hs	chr16:28130456_1	chr16	28130456	ref	1	354.594	479.512	0.433984	0.346714	0.676385	0.340354	0	538.262	664.029	0.303767	0.294269	0.520078	0.242943	0	-0.106534	0.365587	-0.291404	0.113091	0.0381498	NA
chr16:28130456_2_hs	chr16:28130456_2	chr16	28130725	ref	2	300.234	187.888	-0.676121	0.401085	1.03693	0.598785	0	278.782	160.685	-0.796607	0.351029	1.63363	1.08548	0	-0.104484	0.355637	-0.293795	0.114122	0.0384595	NA
chr16:28211132_1_hs	chr16:28211132_1	chr16	28211132	ref	1	5.74915	105.721	4.20542	0.496557	16.607	15.5093	11.4765	4.36468	42.1644	3.2793	0.593151	7.49108	6.60567	2.3606	-0.903092	0.629535	-1.43454	0.819821	0.359849	0.513687
chr16:28259525_2_hs	chr16:28259525_2	chr16	28259794	ref	2	3.71396	2.34617	-0.662161	2.34738	0.109088	0.0394027	0	12.6892	11.9364	-0.082279	1.10171	0.0266565	0.00840177	0	0.600641	1.26271	0.475677	0.197702	0.071234	NA
chr16:28277555_1_hs	chr16:28277555_1	chr16	28277555	ref	1	62.4522	39.5016	-0.658846	0.741779	0.426624	0.190516	0	1.40759	0.312428	-1.57537	3.0853	0.214936	0.0828853	0	-0.904013	1.33255	-0.678407	0.303195	0.114146	NA
chr16:28277555_2_hs	chr16:28277555_2	chr16	28277824	ref	2	89.6705	196.307	1.12831	0.474611	1.75849	1.19374	0	80.8075	362.376	2.16348	0.296059	12.5654	11.549	7.43494	1.06178	0.467855	2.26947	1.63376	0.842618	1.12272
chr16:28288196_2_hs	chr16:28288196_2	chr16	28288465	ref	2	0.314741	0.468846	0.595312	3.08435	0.0721418	0.0258012	0	0.0791314	5.01545	5.7877	2.9671	1.29157	0.799262	0	5.18596	4.60839	1.12533	0.584277	0.240887	NA
chr16:28293978_1_hs	chr16:28293978_1	chr16	28293978	ref	1	9.08569	6.78663	-0.437704	1.76676	0.0945643	0.0339198	0	23.812	5.48675	-2.10789	1.54786	0.761306	0.398018	0	-1.55908	1.12454	-1.38641	0.780881	0.33999	NA
chr16:28293978_2_hs	chr16:28293978_2	chr16	28294247	ref	2	110.068	134.856	0.291682	0.780955	0.149488	0.0565587	0	114.597	176.273	0.618002	0.440872	0.793219	0.420154	0	0.350245	0.733155	0.477724	0.198701	0.0716563	NA
chr16:28320100_2_hs	chr16:28320100_2	chr16	28320369	ref	2	1.55013	46.8969	4.94304	0.804522	9.09456	8.16247	3.96408	1.2832	216.462	7.41308	0.509684	47.1984	45.704	42.0679	2.45349	0.865513	2.83473	2.33852	1.33245	1.69015
chr16:28364985_1_hs	chr16:28364985_1	chr16	28364985	ref	1	868.058	707.515	-0.293965	0.324073	0.438474	0.197187	0	339.406	235.23	-0.527171	0.501038	0.533538	0.251125	0	-0.215302	0.467959	-0.460088	0.190136	0.0678715	NA
chr16:28364985_2_hs	chr16:28364985_2	chr16	28365254	ref	2	387.041	526.004	0.441904	0.214251	1.40721	0.894177	0	610.731	2266.97	1.89194	0.338183	7.65489	6.76429	2.52441	1.46796	0.337507	4.34943	4.86488	3.36897	3.85867
chr16:28374604_1_hs	chr16:28374604_1	chr16	28374604	ref	1	9.23463	28.1043	1.60306	1.47058	0.559602	0.266821	0	17.2058	12.5059	-0.46642	1.49265	0.122239	0.0449397	0	-2.04509	1.45065	-1.40977	0.799678	0.349979	NA
chr16:28374604_2_hs	chr16:28374604_2	chr16	28374873	ref	2	41.1792	40.1666	-0.0422525	1.06536	0.0139614	0.00396591	0	37.3434	46.1287	0.310663	0.839372	0.147949	0.0558794	0	0.401231	1.00919	0.397577	0.160558	0.056222	NA
chr16:2838710_1_hs	chr16:2838710_1	chr16	2838710	ref	1	12.6826	7.36115	-0.790324	1.6956	0.193045	0.0759838	0	0	0	0	3.53379	0	0	0	3.20883	2.08342	1.54018	0.908272	0.406815	NA
chr16:2838710_2_hs	chr16:2838710_2	chr16	2838979	ref	2	80.7794	339.917	2.07085	0.541851	3.87786	3.13655	0	390.653	833.493	1.09195	0.261653	4.5225	3.7485	0	-0.950826	0.54296	-1.75119	1.09738	0.512886	0.711341
chr16:28491386_1_hs	chr16:28491386_1	chr16	28491386	ref	1	11.3931	75.809	2.7301	0.57654	5.66013	4.83801	0.529645	32.2426	200.821	2.64161	0.457328	8.11681	7.21279	2.98633	-0.061831	0.618005	-0.100049	0.0360682	0.0114711	0.0189446
chr16:28491386_2_hs	chr16:28491386_2	chr16	28491655	ref	2	227.238	95.5593	-1.25146	0.670866	1.20677	0.731015	0	112.53	124.044	0.1417	0.525317	0.103828	0.0374707	0	1.42358	0.63741	2.23338	1.59306	0.816624	NA
chr16:28538117_1_hs	chr16:28538117_1	chr16	28538117	ref	1	1209.34	840.645	-0.525158	0.270289	1.28381	0.793025	0	655.667	439.919	-0.574697	0.257803	1.58838	1.04688	0	-0.0295334	0.326203	-0.0905369	0.0325173	0.0103107	NA
chr16:28538117_2_hs	chr16:28538117_2	chr16	28538386	ref	2	189.344	188.822	-0.0012557	0.569547	0.000764647	0	0	239.366	164.417	-0.542098	0.367591	0.85299	0.462533	0	-0.53187	0.545253	-0.975456	0.482363	0.192528	NA
chr16:28573025_1_hs	chr16:28573025_1	chr16	28573025	ref	1	365.424	253.663	-0.524376	0.479483	0.562062	0.268389	0	251.787	149.914	-0.746004	0.50635	0.851796	0.461613	0	-0.209479	0.546144	-0.38356	0.154093	0.0536037	NA
chr16:28573025_2_hs	chr16:28573025_2	chr16	28573294	ref	2	471.489	904.943	0.939838	0.228883	4.39553	3.62765	0	641.565	1214.86	0.920625	0.17232	7.03784	6.16745	1.90736	0.00112332	0.226631	0.00495661	0.00172095	0.000563557	0.00105615
chr16:28596207_1_hs	chr16:28596207_1	chr16	28596207	ref	1	38.0569	53.6975	0.496318	0.751209	0.293445	0.120649	0	29.3468	75.6179	1.36752	0.480115	2.35702	1.7252	0	0.883655	0.707359	1.24923	0.674525	0.285442	NA
chr16:28596207_2_hs	chr16:28596207_2	chr16	28596476	ref	2	119.241	67.5252	-0.824895	0.864118	0.468808	0.214187	0	95.8353	78.6067	-0.289859	0.665261	0.178454	0.0696002	0	0.565528	0.807734	0.700141	0.315299	0.11914	NA
chr16:28601315_1_hs	chr16:28601315_1	chr16	28601315	ref	1	0.201896	0	0.486502	3.49421	0.0509676	0.0176349	0	0.312732	2.03139	2.69744	2.39552	0.584776	0.282359	0	2.29558	2.34753	0.977873	0.483945	0.193208	NA
chr16:28601315_2_hs	chr16:28601315_2	chr16	28601584	ref	2	82.3343	84.9511	0.0425312	0.57754	0.0262741	0.00825801	0	107.505	98.6641	-0.127336	0.540766	0.0894607	0.0326934	0	-0.15477	0.571079	-0.271013	0.104367	0.0349172	NA
chr16:28611419_2_hs	chr16:28611419_2	chr16	28611688	ref	2	238.222	548.222	1.20329	0.407485	2.50206	1.85661	0	159.839	669.82	2.0687	0.352797	8.34426	7.43364	3.21378	0.888257	0.45898	1.93529	1.27609	0.618318	0.845135
chr16:28615610_1_hs	chr16:28615610_1	chr16	28615610	ref	1	157.383	203.148	0.365473	0.437337	0.394333	0.172776	0	171.808	312.063	0.859248	0.509759	1.03681	0.598699	0	0.510605	0.560284	0.911332	0.441147	0.173578	NA
chr16:28615610_2_hs	chr16:28615610_2	chr16	28615879	ref	2	112.411	1689.98	3.90965	0.330818	31.5023	30.1796	26.3718	150.206	1326.66	3.14206	0.264725	31.7663	30.4395	26.6358	-0.74658	0.356236	-2.09575	1.44244	0.721886	0.973293
chr16:28622720_1_hs	chr16:28622720_1	chr16	28622720	ref	1	46.4196	97.2016	1.06604	0.984533	0.554544	0.263634	0	6.76986	9.70391	0.512816	2.00977	0.0976715	0.0352061	0	-0.540436	1.39891	-0.386326	0.155364	0.0541133	NA
chr16:28666216_1_hs	chr16:28666216_1	chr16	28666216	ref	1	42.6346	36.1292	-0.231117	1.10307	0.0788125	0.028429	0	184.132	109.176	-0.756274	0.810478	0.454993	0.206463	0	-0.539586	1.01376	-0.532263	0.225816	0.0823752	NA
chr16:28666216_2_hs	chr16:28666216_2	chr16	28666485	ref	2	49.3911	7.334	-2.76453	1.58001	1.09599	0.644004	0	15.4915	37.0094	1.25732	2.97608	0.172193	0.0666623	0	4.08351	1.45869	2.79945	2.29081	1.29726	NA
chr16:2868232_1_hs	chr16:2868232_1	chr16	2868232	ref	1	21.0989	2199.47	6.70268	0.293638	114.6	112.684	109.469	7.59903	2075.52	8.07857	0.28145	180.46	178.306	175.33	1.39153	0.388337	3.5833	3.46945	2.19973	2.6394
chr16:2868232_2_hs	chr16:2868232_2	chr16	2868501	ref	2	21.4978	50.1648	1.22251	0.545458	1.60189	1.05842	0	10.5055	83.454	2.98905	0.648956	5.38655	4.57555	0.256069	1.78601	0.650843	2.74415	2.21705	1.24322	1.59026
chr16:2874649_1_hs	chr16:2874649_1	chr16	2874649	ref	1	140.188	165.534	0.239792	0.563681	0.173574	0.0672738	0	558.864	529.88	-0.0754907	0.298925	0.0965717	0.034783	0	-0.290234	0.492979	-0.588734	0.254894	0.0942099	NA
chr16:2874649_2_hs	chr16:2874649_2	chr16	2874918	ref	2	407.412	2660.21	2.70658	0.307812	17.8367	16.7173	12.7062	309.095	3524.36	3.51112	0.236461	49.1488	47.6365	44.0184	0.827892	0.308956	2.67965	2.13253	1.18341	1.52232
chr16:28749842_1_hs	chr16:28749842_1	chr16	28749842	ref	1	53.7576	438.163	3.02627	0.320656	20.4192	19.2557	15.2887	633.838	1954.48	1.62425	0.178083	19.1273	17.9847	13.9968	-1.38625	0.306513	-4.52263	5.21414	3.675	4.17083
chr16:28749842_2_hs	chr16:28749842_2	chr16	28750111	ref	2	9.95005	9.73994	-0.0385912	1.5851	0.00851854	0.00186758	0	202.856	314.806	0.632339	0.274599	1.67179	1.11821	0	0.759832	0.5844	1.30019	0.71324	0.305048	NA
chr16:2905390_1_hs	chr16:2905390_1	chr16	2905390	ref	1	776.199	29791.8	5.26224	0.290093	72.8111	71.1194	67.6806	553.789	12498.9	4.49618	0.284356	55.5886	54.0207	50.4581	-0.744033	0.351747	-2.11525	1.46333	0.734983	0.989371
chr16:29060059_2_hs	chr16:29060059_2	chr16	29060328	ref	2	99.8026	97.4948	-0.0300257	0.575215	0.0184668	0.0057068	0	202.169	86.7787	-1.21828	0.514291	1.74853	1.18503	0	-1.17909	0.536715	-2.19686	1.55237	0.79102	NA
chr16:2912239_2_hs	chr16:2912239_2	chr16	2912508	ref	2	8.82243	29.4951	1.74926	0.958289	1.16787	0.700466	0	28.3102	48.2097	0.765216	1.30629	0.253355	0.10082	0	-0.98649	1.21944	-0.808973	0.378273	0.145833	NA
chr16:29130577_2_hs	chr16:29130577_2	chr16	29130846	ref	2	65.8443	65.9549	0.00706591	0.706161	0.00348114	0.000112652	0	51.6167	44.1877	-0.217447	0.660177	0.129671	0.0481279	0	-0.208391	0.685701	-0.30391	0.118503	0.040281	NA
chr16:29138960_1_hs	chr16:29138960_1	chr16	29138960	ref	1	309.632	165.06	-0.903853	0.509341	1.11935	0.662296	0	606.241	358.762	-0.757008	0.276495	2.20874	1.59154	0	0.153086	0.437919	0.349577	0.138671	0.0476047	NA
chr16:29138960_2_hs	chr16:29138960_2	chr16	29139229	ref	2	2.93024	0	-3.35389	3.39122	0.491244	0.226213	0	12.1441	1.35565	-3.20654	2.38379	0.74817	0.389021	0	0.0370083	1.72774	0.0214201	0.00748601	0.00226186	NA
chr16:29144441_1_hs	chr16:29144441_1	chr16	29144441	ref	1	215.547	268.639	0.320169	0.566212	0.242785	0.0956946	0	11.8689	4.41026	-1.43157	2.16877	0.293111	0.120458	0	-1.77425	0.827018	-2.14535	1.49587	0.7552	NA
chr16:29181532_1_hs	chr16:29181532_1	chr16	29181532	ref	1	101.051	78.5128	-0.366411	0.56415	0.287334	0.117576	0	89.5403	71.9444	-0.319024	0.905467	0.139907	0.0523676	0	0.0662083	0.803969	0.0823518	0.0294825	0.0093712	NA
chr16:29191638_1_hs	chr16:29191638_1	chr16	29191638	ref	1	10.9556	2.62826	-2.0549	2.93707	0.315021	0.131537	0	6.33626	1.1264	-2.48243	3.01051	0.387635	0.169071	0	-0.399109	1.60259	-0.24904	0.0951063	0.031702	NA
chr16:29191638_2_hs	chr16:29191638_2	chr16	29191907	ref	2	191.565	134.939	-0.506093	0.328305	0.909435	0.503184	0	54.9826	47.7539	-0.202546	0.957671	0.0796167	0.0287398	0	0.324096	0.697749	0.464488	0.192264	0.0688465	NA
chr16:2919471_1_hs	chr16:2919471_1	chr16	2919471	ref	1	23.4193	39.1972	0.746202	0.872674	0.40615	0.179302	0	34.0569	32.1578	-0.07775	0.890023	0.0313361	0.0101251	0	-0.809075	0.859863	-0.940935	0.459998	0.18185	NA
chr16:2919471_2_hs	chr16:2919471_2	chr16	2919740	ref	2	142.713	132.964	-0.103416	0.41703	0.0946634	0.0339762	0	166.75	209.854	0.333144	0.695633	0.19928	0.0769365	0	0.462163	0.673453	0.68626	0.30755	0.115868	NA
chr16:2924820_1_hs	chr16:2924820_1	chr16	2924820	ref	1	34.2501	114.358	1.74376	0.642446	2.17767	1.56398	0	44.5961	115.616	1.37182	0.580392	1.74237	1.17971	0	-0.371042	0.718257	-0.516587	0.217926	0.0791637	NA
chr16:2924820_2_hs	chr16:2924820_2	chr16	2925089	ref	2	14.8162	0.624855	-4.3642	3.03851	0.821259	0.43992	0	170.742	150.231	-0.186462	0.678371	0.106006	0.03841	0	4.10316	1.23683	3.31748	3.04175	1.86004	NA
chr16:2927261_1_hs	chr16:2927261_1	chr16	2927261	ref	1	334.939	279.352	-0.263658	0.361632	0.331657	0.14003	0	367.825	332.444	-0.143563	0.294808	0.203232	0.0776366	0	0.146766	0.338479	0.433604	0.177455	0.0626902	NA
chr16:2927261_2_hs	chr16:2927261_2	chr16	2927530	ref	2	941.822	21068.3	4.48348	0.74568	8.7386	7.81645	3.60812	958.646	11706	3.61019	0.330603	27.0339	25.7708	21.9034	-0.858239	0.640673	-1.33959	0.743815	0.320706	0.461097
chr16:292774_1_hs	chr16:292774_1	chr16	292774	ref	1	869.901	1156.92	0.411099	0.165091	1.89382	1.31169	0	802.271	645.094	-0.313424	0.380786	0.386738	0.1686	0	-0.70211	0.367167	-1.91224	1.25301	0.604755	NA
chr16:292774_2_hs	chr16:292774_2	chr16	293043	ref	2	13.2003	85.4785	2.69833	1.04726	2.00092	1.40623	0	15.2184	7.84728	-0.962613	1.53746	0.274704	0.111341	0	-3.67402	1.22974	-2.98764	2.55107	1.48615	NA
chr16:29481711_1_hs	chr16:29481711_1	chr16	29481711	ref	1	837.008	666.917	-0.328148	0.287429	0.595863	0.289227	0	1154.81	803.919	-0.522641	0.166194	2.77932	2.10981	0	-0.175814	0.261509	-0.672308	0.299827	0.112513	0.172014
chr16:29481711_2_hs	chr16:29481711_2	chr16	29481980	ref	2	826.337	1121.9	0.441243	0.215158	1.39482	0.883948	0	344.551	379.681	0.138777	0.347368	0.161455	0.0618855	0	-0.286798	0.317389	-0.903617	0.436283	0.171463	NA
chr16:2956033_1_hs	chr16:2956033_1	chr16	2956033	ref	1	42.8544	146.04	1.77097	0.391426	5.2178	4.41393	0.0873209	7.98181	2.53293	-1.67089	2.26242	0.337067	0.142884	0	-3.52446	0.787047	-4.47808	5.1231	3.59405	4.08881
chr16:2956033_2_hs	chr16:2956033_2	chr16	2956302	ref	2	43.4335	49.8906	0.199526	1.00061	0.074716	0.0268296	0	3.62921	1.24971	-1.49809	2.99612	0.209666	0.0804309	0	-1.5051	1.32325	-1.13742	0.592844	0.24543	NA
chr16:29595774_1_hs	chr16:29595774_1	chr16	29595774	ref	1	25.195	37.8161	0.582615	1.29662	0.18496	0.0723643	0	12.0927	25.9509	1.10399	1.26208	0.418262	0.18601	0	0.558825	1.28013	0.436538	0.178849	0.0633107	NA
chr16:29595774_2_hs	chr16:29595774_2	chr16	29596043	ref	2	87.6468	119.065	0.444531	0.445486	0.497097	0.22959	0	160.55	232.163	0.533453	0.466839	0.596593	0.28969	0	0.107826	0.510865	0.211066	0.0794406	0.0262791	NA
chr16:29607862_1_hs	chr16:29607862_1	chr16	29607862	ref	1	12.9961	18.6903	0.522597	1.52397	0.13569	0.0506096	0	4.87725	0.468846	-3.36786	3.00774	0.580328	0.279515	0	-3.86521	1.63622	-2.36229	1.74082	0.914419	NA
chr16:29607862_2_hs	chr16:29607862_2	chr16	29608131	ref	2	67.817	67.9127	0.00771092	0.678821	0.00395404	0.000275186	0	227.455	109.426	-1.05647	0.376014	2.30456	1.6776	0	-1.06835	0.515565	-2.07219	1.41739	0.705674	NA
chr16:29721136_1_hs	chr16:29721136_1	chr16	29721136	ref	1	171.358	1110.08	2.69443	0.268927	22.9011	21.6981	17.7707	36.9839	231.977	2.64634	0.437325	8.84229	7.91716	3.71181	-0.0296915	0.413907	-0.0717347	0.0255744	0.0080137	0.0133554
chr16:29721136_2_hs	chr16:29721136_2	chr16	29721405	ref	2	411.438	452.128	0.137436	0.264559	0.219382	0.0848411	0	550.7	448.024	-0.295777	0.28407	0.526108	0.246609	0	-0.413185	0.283781	-1.456	0.837458	0.368986	NA
chr16:29784965_1_hs	chr16:29784965_1	chr16	29784965	ref	1	200.364	593.452	1.56624	0.182499	17.0312	15.9259	11.9007	14.2713	82.1512	2.52459	2.03328	0.66883	0.335518	0	0.973162	1.26196	0.771151	0.355938	0.136092	0.206188
chr16:29784965_2_hs	chr16:29784965_2	chr16	29785234	ref	2	2.53263	14.6306	2.5273	1.34649	1.21807	0.740145	0	6.69765	6.75255	0.000829579	2.13269	0.00013481	0	0	-2.53891	1.6151	-1.57198	0.935713	0.421872	NA
chr16:2979945_1_hs	chr16:2979945_1	chr16	2979945	ref	1	184.468	421.211	1.18959	0.421621	2.32053	1.69212	0	210.21	2484.58	3.56262	0.365859	21.6815	20.4982	16.551	2.39482	0.471112	5.08333	6.43078	4.75169	5.26773
chr16:29825121_1_hs	chr16:29825121_1	chr16	29825121	ref	1	692.98	844.787	0.286048	0.455324	0.275844	0.111852	0	868.672	937.768	0.109832	0.287753	0.153234	0.0581862	0	-0.155864	0.467882	-0.333127	0.131333	0.0447961	NA
chr16:29825121_2_hs	chr16:29825121_2	chr16	29825390	ref	2	0.128952	0	1.01943	3.53053	0.111946	0.0406767	0	0.208083	0.312428	1.16821	3.18587	0.146391	0.0552255	0	0.158097	2.46551	0.0641235	0.0227924	0.00716698	NA
chr16:29858784_1_hs	chr16:29858784_1	chr16	29858784	ref	1	11.1732	26.9158	1.26522	1.11904	0.588027	0.284299	0	20.8164	38.8784	0.899777	1.05901	0.402824	0.177449	0	-0.352464	1.14718	-0.307243	0.119954	0.0407359	NA
chr16:29876846_1_hs	chr16:29876846_1	chr16	29876846	ref	1	71.3788	123.945	0.794714	0.433448	1.17566	0.706616	0	60.6077	57.8546	-0.070046	0.958395	0.0260703	0.00817463	0	-0.856537	0.765796	-1.11849	0.579455	0.238602	NA
chr16:29876846_2_hs	chr16:29876846_2	chr16	29877115	ref	2	52.1254	42.2317	-0.30117	0.691477	0.178378	0.0695446	0	115.751	65.6085	-0.823329	0.760257	0.554668	0.263695	0	-0.519246	0.708132	-0.733262	0.334045	0.126625	NA
chr16:29926008_2_hs	chr16:29926008_2	chr16	29926277	ref	2	38.6289	9.90762	-1.9724	1.23283	0.960107	0.540871	0	82.0511	75.7597	-0.118454	0.57715	0.0770746	0.027785	0	1.90634	0.69429	2.74574	2.21915	1.24467	NA
chr16:29943886_1_hs	chr16:29943886_1	chr16	29943886	ref	1	890.919	978.644	0.136347	0.262404	0.21944	0.0848541	0	933.184	1296.08	0.473212	0.183366	2.00612	1.41088	0	0.351386	0.287731	1.22123	0.65365	0.27559	NA
chr16:29943886_2_hs	chr16:29943886_2	chr16	29944155	ref	2	413.433	4492.17	3.44153	0.345565	22.6382	21.4392	17.5077	470.594	4764.48	3.33957	0.323671	24.2325	23.0103	19.102	-0.0805573	0.391848	-0.205583	0.0772139	0.0255456	0.0411202
chr16:29962438_1_hs	chr16:29962438_1	chr16	29962438	ref	1	115.018	238.166	1.0515	0.361583	2.43927	1.79956	0	30.1677	46.4461	0.622178	1.25741	0.207093	0.0793254	0	-0.41623	0.960982	-0.43313	0.17723	0.0625899	NA
chr16:29962438_2_hs	chr16:29962438_2	chr16	29962707	ref	2	11.8355	269.872	4.5211	0.359658	35.5135	34.1416	30.383	3.81863	58.4539	3.94547	0.774292	6.45884	5.60771	1.32836	-0.543412	0.946867	-0.573906	0.247159	0.0908452	0.140551
chr16:30007673_1_hs	chr16:30007673_1	chr16	30007673	ref	1	17.5231	23.5094	0.415499	1.1247	0.147638	0.0557463	0	8.33109	13.1247	0.664192	1.97444	0.132784	0.0493947	0	0.317995	1.38236	0.230038	0.0872135	0.028952	NA
chr16:30007673_2_hs	chr16:30007673_2	chr16	30007942	ref	2	76.7555	96.6549	0.331309	1.07493	0.120377	0.0441478	0	72.4945	174.21	1.26606	0.742799	1.05404	0.611923	0	0.963256	1.09828	0.877063	0.419699	0.164013	NA
chr16:30025789_1_hs	chr16:30025789_1	chr16	30025789	ref	1	94.2046	1519.08	4.01179	0.417294	21.1555	19.9803	16.025	281.234	6300.73	4.48581	0.377407	31.8534	30.5256	26.7229	0.489193	0.482953	1.01292	0.507101	0.203656	0.302645
chr16:30025789_2_hs	chr16:30025789_2	chr16	30026058	ref	2	234.558	194.321	-0.269318	0.631291	0.174146	0.0675371	0	156.126	56.182	-1.4775	0.878413	1.03354	0.596157	0	-1.21087	0.795204	-1.52272	0.893372	0.398634	NA
chr16:30052963_1_hs	chr16:30052963_1	chr16	30052963	ref	1	482.796	27674.2	5.84087	0.132382	307.037	304.573	301.906	242.628	11642.6	5.58409	0.146243	307.143	304.68	302.013	-0.239541	0.162759	-1.47175	0.85051	0.375537	0.533795
chr16:30069778_1_hs	chr16:30069778_1	chr16	30069778	ref	1	2.17264	19.7051	3.1803	1.88223	1.0405	0.60151	0	0.0644758	0	1.66163	3.53379	0.19504	0.0769365	0	-1.48583	2.40793	-0.617059	0.269867	0.100214	NA
chr16:30069778_2_hs	chr16:30069778_2	chr16	30070047	ref	2	6.45134	148.442	4.52455	0.902325	6.27393	5.42898	1.14345	53.7407	437.465	3.02472	0.361658	16.2154	15.1245	11.085	-1.47784	0.887819	-1.66458	1.01774	0.467795	0.653887
chr16:30076244_1_hs	chr16:30076244_1	chr16	30076244	ref	1	39.0678	150.696	1.94808	0.428741	5.25752	4.45189	0.127036	41.3541	102.534	1.30701	0.418139	2.75121	2.0838	0	-0.627408	0.464098	-1.35189	0.753475	0.325501	0.467626
chr16:30076244_2_hs	chr16:30076244_2	chr16	30076513	ref	2	284.598	262.178	-0.119596	0.281277	0.173473	0.0672367	0	220.065	251.028	0.188198	0.509836	0.147503	0.0556838	0	0.322882	0.460556	0.70107	0.31582	0.119316	NA
chr16:30089029_1_hs	chr16:30089029_1	chr16	30089029	ref	1	227.735	337.465	0.565353	0.30021	1.22421	0.745043	0	385.426	451.837	0.229013	0.208124	0.566756	0.271156	0	-0.316428	0.349317	-0.905846	0.437686	0.172164	NA
chr16:30089029_2_hs	chr16:30089029_2	chr16	30089298	ref	2	466.009	559.558	0.265585	0.406094	0.289787	0.118743	0	951.184	1279.17	0.428088	0.280496	0.896317	0.493626	0	0.174712	0.409594	0.426549	0.174115	0.0612953	NA
chr16:30113287_1_hs	chr16:30113287_1	chr16	30113287	ref	1	192.468	178.31	-0.10934	0.37327	0.113746	0.0413435	0	134.486	141.485	0.0752652	0.593945	0.0461624	0.0157646	0	0.207376	0.552156	0.375575	0.150437	0.0521849	NA
chr16:30122527_1_hs	chr16:30122527_1	chr16	30122527	ref	1	11.2332	31.6768	1.49345	0.80619	1.19411	0.721048	0	11.2627	74.1386	2.71672	1.1288	1.79328	1.22381	0	1.23968	1.20574	1.02815	0.5173	0.208755	NA
chr16:30184519_1_hs	chr16:30184519_1	chr16	30184519	ref	1	688.312	1240.49	0.848867	0.255541	3.04853	2.35865	0	526.097	2344.58	2.15529	0.237442	18.9529	17.8137	13.8224	1.32754	0.317263	4.18436	4.54368	3.0943	3.57516
chr16:30184519_2_hs	chr16:30184519_2	chr16	30184788	ref	2	1130.01	687.646	-0.71533	0.272196	2.06606	1.46397	0	569.129	379.797	-0.581804	0.273143	1.47927	0.954583	0	0.15015	0.309525	0.485098	0.202312	0.073068	NA
chr16:30204628_1_hs	chr16:30204628_1	chr16	30204628	ref	1	429.105	286.235	-0.583987	0.338473	1.07333	0.626459	0	798.48	653.323	-0.28998	0.289121	0.500486	0.231423	0	0.313077	0.339166	0.92308	0.448592	0.176976	NA
chr16:30204628_2_hs	chr16:30204628_2	chr16	30204897	ref	2	37.693	28.718	-0.399792	1.22402	0.128454	0.0476127	0	15.6547	19.0741	0.281847	1.48018	0.0710999	0.0254333	0	0.708745	1.38389	0.512141	0.215702	0.0782348	NA
chr16:3032275_1_hs	chr16:3032275_1	chr16	3032275	ref	1	18.9873	15.202	-0.32236	1.44793	0.0841675	0.0305839	0	19.7662	13.5445	-0.557513	1.13597	0.205106	0.0784639	0	-0.235551	1.10565	-0.213042	0.0802454	0.0265384	NA
chr16:3032275_2_hs	chr16:3032275_2	chr16	3032544	ref	2	342.17	388.149	0.179686	0.358259	0.210432	0.0808163	0	938.488	756.111	-0.311529	0.187461	1.01526	0.582176	0	-0.464639	0.319965	-1.45216	0.834287	0.367378	NA
chr16:3068305_1_hs	chr16:3068305_1	chr16	3068305	ref	1	80.9892	103.897	0.357784	0.439544	0.381272	0.16554	0	55.3299	55.6939	0.00848005	0.740022	0.00398897	0.000283457	0	-0.332363	0.595802	-0.55784	0.238859	0.0875642	NA
chr16:3068305_2_hs	chr16:3068305_2	chr16	3068574	ref	2	31.4241	20.8611	-0.590395	1.53139	0.154998	0.0589675	0	52.4811	55.3247	0.0770475	0.951602	0.0289706	0.00923724	0	0.693306	1.22417	0.566348	0.243245	0.0892256	NA
chr16:3089497_2_hs	chr16:3089497_2	chr16	3089766	ref	2	69.1816	208.567	1.59311	0.468743	3.16935	2.47126	0	29.0576	100.335	1.78504	0.506754	3.36906	2.65758	0	0.203861	0.554045	0.36795	0.146965	0.0509645	0.0805925
chr16:3098127_1_hs	chr16:3098127_1	chr16	3098127	ref	1	62.4625	11.9073	-2.39552	1.56467	0.900433	0.496646	0	31.4751	31.634	0.015211	0.825413	0.00643277	0.00117803	0	2.46312	0.941302	2.61672	2.05168	1.12681	NA
chr16:3098127_2_hs	chr16:3098127_2	chr16	3098396	ref	2	32.2009	37.7073	0.227336	0.647763	0.13929	0.0521119	0	161.511	99.7274	-0.697201	0.503355	0.779841	0.410963	0	-0.911479	0.505588	-1.80281	1.14619	0.541395	NA
chr16:3106895_1_hs	chr16:3106895_1	chr16	3106895	ref	1	15.1119	19.3238	0.351403	1.86468	0.0703142	0.0251429	0	21.9875	195.178	3.15251	0.485867	10.0618	9.10359	4.93128	2.83879	1.11356	2.5493	1.96681	1.06993	1.3903
chr16:3106895_2_hs	chr16:3106895_2	chr16	3107164	ref	2	220.151	192.883	-0.192543	0.585542	0.129429	0.0480096	0	64.1037	114.713	0.844565	0.582729	0.831956	0.447433	0	1.07442	0.666085	1.61304	0.971688	0.441762	NA
chr16:3118107_1_hs	chr16:3118107_1	chr16	3118107	ref	1	10.5101	10.3701	-0.012654	1.49938	0.00293427	0	0	0	0.312428	3.10431	3.23246	0.472529	0.21636	0	3.10987	2.00855	1.54831	0.915256	0.410876	NA
chr16:3118107_2_hs	chr16:3118107_2	chr16	3118376	ref	2	22.1679	102.904	2.21418	0.445182	6.18239	5.34061	1.05191	7.44923	10.2321	0.447471	1.67339	0.102836	0.0370629	0	-1.78762	0.982433	-1.81958	1.16227	0.551037	0.760689
chr16:3129488_1_hs	chr16:3129488_1	chr16	3129488	ref	1	35.2939	494.91	3.80716	0.292655	37.9639	36.5636	32.8334	113.273	608.483	2.42505	0.207961	30.6958	29.3833	25.5653	-1.3589	0.30593	-4.44189	5.04977	3.5309	4.02418
chr16:3129488_2_hs	chr16:3129488_2	chr16	3129757	ref	2	118.016	1065.56	3.17341	0.376351	16.4689	15.3736	11.3384	267.069	1811.48	2.76133	0.333059	15.9489	14.8632	10.8185	-0.38848	0.425577	-0.912829	0.442093	0.174042	0.26049
chr16:3134698_1_hs	chr16:3134698_1	chr16	3134698	ref	1	960.634	97011.5	6.65793	0.205661	229.186	226.907	224.056	1068.08	116450	6.76846	0.209532	228.193	225.917	223.063	0.130215	0.274931	0.473629	0.196704	0.0707732	0.109964
chr16:3134698_2_hs	chr16:3134698_2	chr16	3134967	ref	2	333.241	58416.5	7.45371	0.111463	307.037	304.573	301.906	995.383	178687	7.48771	0.104655	307.143	304.68	302.013	0.0507172	0.13387	0.378853	0.151936	0.0527701	0.083691
chr16:3152498_1_hs	chr16:3152498_1	chr16	3152498	ref	1	34.303	27.9771	-0.302145	1.0082	0.11667	0.0425689	0	24.1335	20.6493	-0.221777	1.81745	0.0443708	0.0150345	0	0.122965	1.26844	0.0969417	0.0349053	0.011085	NA
chr16:3152498_2_hs	chr16:3152498_2	chr16	3152767	ref	2	1412.79	343336	7.92493	0.582615	41.4114	39.9744	36.2809	1060.93	174668	7.36314	0.61252	32.5601	31.2237	27.4296	-0.548174	0.611193	-0.896893	0.432061	0.16957	0.254001
chr16:31568831_1_hs	chr16:31568831_1	chr16	31568831	ref	1	1.35921	131.701	6.62727	0.817199	15.2947	14.2215	10.1643	1.653	50.5672	4.9628	0.672499	12.7994	11.7775	7.6689	-1.64681	1.16419	-1.41455	0.803546	0.35157	0.502544
chr16:3158607_1_hs	chr16:3158607_1	chr16	3158607	ref	1	447.423	16650.8	5.21768	0.274474	79.8487	78.1124	74.7182	322.924	17338.9	5.74645	0.228668	138.632	136.619	133.502	0.550118	0.305938	1.79813	1.14173	0.538591	0.745286
chr16:3158607_2_hs	chr16:3158607_2	chr16	3158876	ref	2	120.099	395.28	1.71672	0.307214	7.63893	6.74869	2.50845	38.2549	173.609	2.17992	0.505872	4.78563	3.99982	0	0.47917	0.470229	1.01901	0.511173	0.205668	0.30521
chr16:3165885_1_hs	chr16:3165885_1	chr16	3165885	ref	1	8.59668	105.915	3.62647	0.514024	11.7631	10.7647	6.63265	29.5659	341.62	3.5293	0.581704	8.88546	7.95927	3.75498	-0.0866294	0.708525	-0.122267	0.0444626	0.0141868	0.0233776
chr16:3165885_2_hs	chr16:3165885_2	chr16	3166154	ref	2	110.878	144.421	0.379747	0.808599	0.194761	0.0768162	0	55.6558	67.4365	0.27682	0.461364	0.26082	0.104487	0	-0.0765495	0.795077	-0.0962795	0.0346578	0.0109738	NA
chr16:3171004_1_hs	chr16:3171004_1	chr16	3171004	ref	1	61.5393	192.979	1.64579	0.449264	3.60383	2.87761	0	62.5134	95.5756	0.609361	0.718802	0.401669	0.17684	0	-1.02167	0.675127	-1.5133	0.88538	0.394337	0.558011
chr16:3171004_2_hs	chr16:3171004_2	chr16	3171273	ref	2	21.9596	18.5214	-0.246243	1.52243	0.0597285	0.020866	0	51.7009	60.988	0.236096	0.648377	0.145234	0.0547011	0	0.509161	1.00851	0.504863	0.212075	0.0769786	NA
chr16:3183011_1_hs	chr16:3183011_1	chr16	3183011	ref	1	51.8953	67.9329	0.387678	0.681335	0.244615	0.0965733	0	17.0921	12.4789	-0.458424	1.57812	0.112696	0.0409253	0	-0.844657	0.981146	-0.860887	0.409715	0.159645	NA
chr16:3183011_2_hs	chr16:3183011_2	chr16	3183280	ref	2	25.6687	125.386	2.28779	0.468327	5.98542	5.15125	0.854942	17.3725	35.8024	1.03984	1.27203	0.383353	0.166755	0	-1.23354	0.935605	-1.31844	0.727332	0.312207	0.449526
chr16:3188940_1_hs	chr16:3188940_1	chr16	3188940	ref	1	424.165	394.519	-0.105853	0.310637	0.134728	0.0501984	0	389.166	323.644	-0.268606	0.326918	0.385855	0.168137	0	-0.145455	0.374386	-0.388515	0.156372	0.0545149	NA
chr16:3188940_2_hs	chr16:3188940_2	chr16	3189209	ref	2	89.6602	322.517	1.84802	0.343596	7.12423	6.25108	1.99375	86.5447	305.962	1.81989	0.389765	5.51945	4.70286	0.38897	-0.0164052	0.441922	-0.0371224	0.0130548	0.00379329	0.00653136
chr16:32339668_2_hs	chr16:32339668_2	chr16	32339937	ref	2	530.153	370.355	-0.519943	0.338087	0.906318	0.500906	0	1.73764	0	-2.6002	3.39661	0.35266	0.150792	0	-2.03873	1.13753	-1.79225	1.13612	0.535435	NA
chr16:3234524_1_hs	chr16:3234524_1	chr16	3234524	ref	1	261.786	223.694	-0.228759	0.358767	0.280903	0.114346	0	255.437	357.129	0.484211	0.356389	0.758817	0.396346	0	0.733629	0.405531	1.80906	1.15217	0.544901	NA
chr16:3234524_2_hs	chr16:3234524_2	chr16	3234793	ref	2	10.6329	39.6105	1.89503	1.14798	1.00529	0.574552	0	5.96452	16.5192	1.47934	1.34181	0.56824	0.272089	0	-0.370514	1.2908	-0.287042	0.111214	0.0375256	NA
chr16:324038_1_hs	chr16:324038_1	chr16	324038	ref	1	66.3477	48.0572	-0.470196	0.840066	0.239823	0.0943688	0	60.9193	32.6297	-0.908529	0.920961	0.489606	0.225303	0	-0.427221	0.839101	-0.509142	0.214206	0.0777367	NA
chr16:324038_2_hs	chr16:324038_2	chr16	324307	ref	2	532.944	688.317	0.367725	0.236734	0.91957	0.510733	0	102.505	100.026	-0.0350708	0.373792	0.0337415	0.0109886	0	-0.381193	0.268948	-1.41735	0.805819	0.352817	NA
chr16:3264187_1_hs	chr16:3264187_1	chr16	3264187	ref	1	244.645	5504.52	4.49173	0.169448	154.106	152.033	148.975	764.592	8837.79	3.53067	0.184645	80.7753	79.0339	75.6448	-0.944321	0.206092	-4.58204	5.3368	3.77944	4.27804
chr16:3283050_1_hs	chr16:3283050_1	chr16	3283050	ref	1	1.29245	111.394	6.47535	0.68809	20.3069	19.1455	15.1765	10.9224	401.959	5.21069	0.385375	40.9303	39.498	35.7998	-1.2481	0.892889	-1.39782	0.79004	0.344878	0.493511
chr16:3283050_2_hs	chr16:3283050_2	chr16	3283319	ref	2	576.796	38511.8	6.06068	0.129211	307.037	304.573	301.906	293.335	37820	7.00938	0.125442	307.143	304.68	302.013	0.966471	0.23272	4.15294	4.48383	3.04248	3.52124
chr16:3305098_1_hs	chr16:3305098_1	chr16	3305098	ref	1	9.34914	133.835	3.84232	0.513033	13.16	12.1297	8.02952	22.7952	126.922	2.47598	0.450566	7.40881	6.52613	2.27833	-1.34986	0.605764	-2.22835	1.58742	0.812877	1.08626
chr16:3305098_2_hs	chr16:3305098_2	chr16	3305367	ref	2	88.8068	31862	8.48641	0.124233	307.037	304.573	301.906	79.7655	30237.4	8.56832	0.137628	307.143	304.68	302.013	0.101712	0.158095	0.643362	0.284005	0.105645	0.162404
chr16:33545692_1_hs	chr16:33545692_1	chr16	33545692	ref	1	144.987	296.79	1.03378	1.18107	0.418604	0.186189	0	168.083	68.4946	-1.30036	0.582667	1.59121	1.04933	0	-2.31943	0.840928	-2.75818	2.23565	1.2568	NA
chr16:33545692_2_hs	chr16:33545692_2	chr16	33545961	ref	2	588.593	464.384	-0.340741	0.264717	0.703273	0.358163	0	570.306	310.486	-0.87566	0.461317	1.23903	0.756843	0	-0.513263	0.4362	-1.17667	0.621007	0.259607	NA
chr16:3364854_1_hs	chr16:3364854_1	chr16	3364854	ref	1	278.459	74807.3	8.06932	0.144916	307.037	304.573	301.906	642.392	162211	7.97996	0.0975329	307.143	304.68	302.013	-0.0695307	0.147155	-0.4725	0.196154	0.0706038	0.109652
chr16:3364854_2_hs	chr16:3364854_2	chr16	3365123	ref	2	1056.02	26623.2	4.65581	0.191683	129.593	127.617	124.463	1728.52	15524.7	3.16681	0.177629	70.3696	68.6944	65.2391	-1.4692	0.245978	-5.97292	8.63255	6.76904	7.29846
chr16:34002160_1_hs	chr16:34002160_1	chr16	34002160	ref	1	956.153	489.34	-0.96545	0.256058	3.78792	3.05151	0	703.493	589.435	-0.253998	0.400023	0.279463	0.113644	0	0.731063	0.397607	1.83866	1.18068	0.562108	0.774634
chr16:34002160_2_hs	chr16:34002160_2	chr16	34002429	ref	2	690.232	496.267	-0.475086	0.193141	1.85692	1.27922	0	495.535	265.909	-0.898618	0.367472	1.83957	1.26415	0	-0.405051	0.317648	-1.27515	0.694102	0.295472	NA
chr16:3443292_1_hs	chr16:3443292_1	chr16	3443292	ref	1	3.15181	80.2291	4.67858	0.618134	13.4243	12.3883	8.29381	6.67849	463.047	6.12157	0.334065	74.2773	72.5756	69.1468	1.44774	0.593813	2.43804	1.8307	0.976112	1.28115
chr16:34590592_1_hs	chr16:34590592_1	chr16	34590592	ref	1	24.1708	46.0487	0.92939	0.814968	0.594962	0.2887	0	444.384	431.866	-0.0397556	0.478575	0.0297483	0.00949948	0	-0.948608	0.651998	-1.45492	0.836569	0.36864	NA
chr16:3500879_1_hs	chr16:3500879_1	chr16	3500879	ref	1	46.7925	459.451	3.29424	0.372949	17.9916	16.8693	12.8611	92.0207	1820.68	4.30538	0.162845	153.305	151.235	148.175	1.03341	0.388428	2.6605	2.10776	1.16617	1.50167
chr16:3500879_2_hs	chr16:3500879_2	chr16	3501148	ref	2	176.137	496.636	1.49465	0.215241	11.4192	10.4285	6.28873	153.847	318.976	1.05205	0.245132	4.75137	3.96696	0	-0.423444	0.222493	-1.90318	1.24399	0.599344	0.821487
chr16:3513827_1_hs	chr16:3513827_1	chr16	3513827	ref	1	166.821	237.862	0.514557	0.537208	0.470896	0.21541	0	227.951	110.109	-1.05419	0.571496	1.18645	0.715055	0	-1.5647	0.615693	-2.54137	1.95695	1.0625	NA
chr16:3513827_2_hs	chr16:3513827_2	chr16	3514096	ref	2	160.916	93.3662	-0.787528	0.680818	0.606636	0.296006	0	45.1357	21.9226	-1.03775	0.967065	0.547861	0.259689	0	-0.213406	0.732337	-0.291404	0.113091	0.0381498	NA
chr16:3520505_1_hs	chr16:3520505_1	chr16	3520505	ref	1	6.28244	28.0653	2.16644	1.33954	0.975465	0.552188	0	9.38789	17.3486	0.882798	1.5293	0.248902	0.0987128	0	-1.29524	1.45147	-0.892359	0.429223	0.168189	NA
chr16:3520505_2_hs	chr16:3520505_2	chr16	3520774	ref	2	15.7756	9.93895	-0.672787	1.061	0.279005	0.113421	0	13.0891	43.4679	1.73136	1.00186	1.07592	0.628411	0	2.43853	1.06627	2.28698	1.6537	0.855856	NA
chr16:35802326_2_hs	chr16:35802326_2	chr16	35802595	ref	2	22.7427	13.4019	-0.754342	1.11804	0.301148	0.124518	0	279.712	190.847	-0.549472	0.328613	1.02454	0.589287	0	0.172982	0.451982	0.382718	0.153707	0.0534371	NA
chr16:3580564_1_hs	chr16:3580564_1	chr16	3580564	ref	1	0.77108	0	-1.42634	3.41317	0.170036	0.0656654	0	6.06222	53.3383	3.14019	1.31338	1.77453	1.20756	0	4.57059	1.88879	2.41985	1.80892	0.961176	NA
chr16:3580564_2_hs	chr16:3580564_2	chr16	3580833	ref	2	1777.13	2917.38	0.714841	0.248925	2.38906	1.75399	0	1428.92	2362.3	0.725307	0.180296	4.24039	3.48022	0	0.0306651	0.261119	0.117437	0.0426257	0.0136744	0.022479
chr16:36100753_1_hs	chr16:36100753_1	chr16	36100753	ref	1	8.09642	77.8335	3.27165	0.538284	8.91455	7.98756	3.78407	281.462	260.209	-0.110427	0.344917	0.125605	0.0463669	0	-3.37443	0.68511	-4.92539	6.07472	4.43095	4.94209
chr16:36100753_2_hs	chr16:36100753_2	chr16	36101022	ref	2	65.561	104.137	0.665659	0.608748	0.561965	0.268343	0	36.7168	6.90778	-2.40788	1.69764	0.806646	0.429579	0	-3.04689	0.835209	-3.64806	3.57802	2.28853	NA
chr16:3611284_1_hs	chr16:3611284_1	chr16	3611284	ref	1	4.66572	12.6455	1.42589	1.14352	0.672798	0.338107	0	8.88584	15.2912	0.793107	1.70779	0.192223	0.075589	0	-0.563516	1.36108	-0.414022	0.168221	0.0591516	NA
chr16:3645535_1_hs	chr16:3645535_1	chr16	3645535	ref	1	616.12	1443.78	1.22778	0.266789	5.37845	4.5679	0.247968	1239.85	3590.28	1.53371	0.157276	21.7413	20.5569	16.6109	0.32842	0.229317	1.43217	0.817881	0.358999	0.512363
chr16:3645535_2_hs	chr16:3645535_2	chr16	3645804	ref	2	317.745	183.949	-0.790436	0.339086	1.70445	1.14656	0	765.921	577.648	-0.405571	0.320554	0.686572	0.346994	0	0.409947	0.36276	1.13008	0.587635	0.242579	NA
chr16:367248_1_hs	chr16:367248_1	chr16	367248	ref	1	34.3869	10.1376	-1.76055	2.60057	0.302408	0.125135	0	47.3298	36.2344	-0.393501	0.779255	0.212129	0.0816088	0	1.37642	1.27769	1.07728	0.550744	0.224689	NA
chr16:367248_2_hs	chr16:367248_2	chr16	367517	ref	2	113.507	55.0729	-1.03856	0.660243	0.936586	0.523344	0	166.651	89.6589	-0.897419	0.470935	1.24641	0.762646	0	0.143199	0.49231	0.290872	0.112861	0.0380756	NA
chr16:3690018_1_hs	chr16:3690018_1	chr16	3690018	ref	1	179.373	147.474	-0.278516	0.567265	0.205205	0.0785049	0	201.724	326.458	0.69394	0.309851	1.60003	1.05683	0	0.978069	0.500252	1.95515	1.29615	0.63031	NA
chr16:3690018_2_hs	chr16:3690018_2	chr16	3690287	ref	2	50.7344	322.39	2.66684	0.293888	18.9418	17.8028	13.8113	165.971	837.323	2.33376	0.38209	8.99582	8.06653	3.86534	-0.315336	0.406049	-0.776594	0.359123	0.137302	0.207976
chr16:3718588_1_hs	chr16:3718588_1	chr16	3718588	ref	1	305.787	583.732	0.931257	0.393574	1.74536	1.18237	0	409.503	416.25	0.0246379	0.266895	0.0331782	0.0107905	0	-0.879761	0.388906	-2.26214	1.62546	0.837042	NA
chr16:3718588_2_hs	chr16:3718588_2	chr16	3718857	ref	2	370.149	455.366	0.30025	0.410185	0.333317	0.140935	0	32.0527	54.7303	0.776912	1.0535	0.336447	0.142569	0	0.517701	0.769156	0.673076	0.30025	0.112731	NA
chr16:3819925_1_hs	chr16:3819925_1	chr16	3819925	ref	1	17.0047	9.66095	-0.823126	2.02055	0.165115	0.0634786	0	25.9983	24.9146	-0.0562007	0.767457	0.0261228	0.00820254	0	0.842386	1.06302	0.792444	0.368453	0.141468	NA
chr16:3819925_2_hs	chr16:3819925_2	chr16	3820194	ref	2	29.3819	24.282	-0.270664	1.30971	0.0776505	0.0280088	0	1.86175	0	-2.69814	3.39574	0.369709	0.159418	0	-2.38676	1.78682	-1.33576	0.740818	0.319171	NA
chr16:386726_1_hs	chr16:386726_1	chr16	386726	ref	1	98.7538	1934.35	4.29132	0.181308	123.12	121.17	117.989	116.79	708.102	2.59879	0.26384	22.1635	20.9716	17.033	-1.67869	0.255259	-6.5764	10.317	8.3378	8.86812
chr16:386726_2_hs	chr16:386726_2	chr16	386995	ref	2	71.2475	236.106	1.73183	0.254856	10.9663	9.98685	5.83579	115.82	211.273	0.869921	0.390884	1.58425	1.04341	0	-0.842089	0.484117	-1.73943	1.08641	0.506437	0.70284
chr16:3872474_1_hs	chr16:3872474_1	chr16	3872474	ref	1	564.349	619.4	0.134635	0.221064	0.265598	0.106788	0	0.0791314	0.312428	2.38298	3.23246	0.3363	0.142569	0	2.27085	1.48098	1.53335	0.902429	0.403397	NA
chr16:3872474_2_hs	chr16:3872474_2	chr16	3872743	ref	2	306.545	692.071	1.1753	0.228167	6.58661	5.73108	1.45613	153.838	245.304	0.673908	0.276504	1.82975	1.25563	0	-0.484012	0.256266	-1.88871	1.22966	0.590691	0.811179
chr16:392042_1_hs	chr16:392042_1	chr16	392042	ref	1	626.682	1863.82	1.57196	0.200042	14.4091	13.3538	9.27864	1281.54	2473.74	0.948397	0.217156	4.90046	4.10978	0	-0.604853	0.241667	-2.50284	1.90938	1.0295	1.34345
chr16:392042_2_hs	chr16:392042_2	chr16	392311	ref	2	300.781	402.208	0.418977	0.325022	0.704713	0.359149	0	451.572	409.935	-0.137589	0.317624	0.177255	0.0690166	0	-0.531776	0.367693	-1.44625	0.829423	0.364719	NA
chr16:3938649_1_hs	chr16:3938649_1	chr16	3938649	ref	1	75.1054	118.019	0.650591	0.368594	1.1104	0.655286	0	135.784	193.841	0.514224	0.355226	0.830532	0.446499	0	-0.119357	0.367747	-0.324564	0.127546	0.0433009	NA
chr16:3938649_2_hs	chr16:3938649_2	chr16	3938918	ref	2	160.22	497.941	1.63405	0.326101	6.2661	5.4214	1.13562	96.7364	388.936	2.00782	0.267878	13.1794	12.1487	8.04888	0.398905	0.352468	1.13175	0.588816	0.243224	0.356528
chr16:3946217_1_hs	chr16:3946217_1	chr16	3946217	ref	1	299.396	440.442	0.555866	0.370939	0.872914	0.476684	0	310.05	343.624	0.146623	0.325353	0.185595	0.0726467	0	-0.387284	0.398565	-0.971696	0.479907	0.191142	NA
chr16:3946217_2_hs	chr16:3946217_2	chr16	3946486	ref	2	97.7749	63.6392	-0.62023	1.22968	0.211838	0.0814701	0	65.7535	46.7473	-0.494563	1.23846	0.161375	0.0618623	0	0.136668	1.28177	0.106624	0.0385376	0.012277	NA
chr16:3950967_2_hs	chr16:3950967_2	chr16	3951236	ref	2	235.708	200.228	-0.232472	0.497469	0.193631	0.076249	0	166.23	85.0769	-0.969588	0.688231	0.798901	0.424085	0	-0.735382	0.632176	-1.16325	0.611319	0.254599	NA
chr16:3954337_1_hs	chr16:3954337_1	chr16	3954337	ref	1	1555.87	3753.12	1.27012	0.214746	8.4778	7.56326	3.34732	1432.46	5625.42	1.97323	0.174513	28.9171	27.6279	23.7866	0.722808	0.232736	3.10569	2.72162	1.61739	2.00657
chr16:3954337_2_hs	chr16:3954337_2	chr16	3954606	ref	2	358.955	1286.33	1.84028	0.187648	21.979	20.7904	16.8485	286.801	670.747	1.22631	0.362125	3.1499	2.45325	0	-0.592161	0.359954	-1.6451	1.00022	0.458111	0.640768
chr16:3983276_1_hs	chr16:3983276_1	chr16	3983276	ref	1	447.69	935.397	1.06205	0.259726	4.36351	3.59714	0	601.153	1091.91	0.860892	0.195316	4.98098	4.18683	0	-0.179122	0.288131	-0.621669	0.272329	0.101168	0.155391
chr16:3983276_2_hs	chr16:3983276_2	chr16	3983545	ref	2	64.3993	39.8634	-0.694833	1.26702	0.23402	0.0917092	0	150.052	75.3264	-0.996563	0.707384	0.798893	0.424082	0	-0.264726	0.955675	-0.277005	0.106917	0.0358723	NA
chr16:399463_1_hs	chr16:399463_1	chr16	399463	ref	1	635.356	11378.6	4.16249	0.35764	30.5821	29.2712	25.4516	307.968	5285.59	4.10101	0.416086	22.1906	20.9982	17.0601	-0.0426905	0.470617	-0.0907118	0.0325823	0.0103493	0.017054
chr16:399463_2_hs	chr16:399463_2	chr16	399732	ref	2	250.587	151.489	-0.727365	0.630285	0.604693	0.294749	0	276.654	190.814	-0.539243	0.412585	0.718474	0.368633	0	0.205839	0.589691	0.349062	0.13844	0.0475153	NA
chr16:4021053_2_hs	chr16:4021053_2	chr16	4021322	ref	2	9.39916	3.94141	-1.25497	2.21779	0.242994	0.0958062	0	0.752134	0	-1.39171	3.41389	0.165247	0.0635324	0	-0.101775	1.78221	-0.0571061	0.020242	0.0062631	NA
chr16:4183373_1_hs	chr16:4183373_1	chr16	4183373	ref	1	28.3986	18.8781	-0.590919	1.41687	0.169646	0.065466	0	22.0782	48.5841	1.14469	0.755383	0.887138	0.487066	0	1.77781	1.00904	1.76189	1.10742	0.518828	NA
chr16:4199878_1_hs	chr16:4199878_1	chr16	4199878	ref	1	51.9246	16.5398	-1.65599	0.977606	1.04441	0.6045	0	166.514	120.953	-0.458281	0.392067	0.615377	0.301504	0	1.24784	0.492923	2.53151	1.94472	1.05428	NA
chr16:4199878_2_hs	chr16:4199878_2	chr16	4200147	ref	2	16.1054	207.295	3.68719	0.426616	17.2611	16.1515	12.1306	23.1441	314.644	3.76258	0.410269	19.3292	18.1835	14.1987	0.0897895	0.550211	0.163191	0.060297	0.019846	0.0321282
chr16:4240181_1_hs	chr16:4240181_1	chr16	4240181	ref	1	876.017	1664.79	0.92553	0.22936	4.2633	3.50198	0	1372.08	1378.1	0.00635499	0.207012	0.0107683	0.0027696	0	-0.897739	0.269545	-3.33057	3.06214	1.87578	2.29243
chr16:4240181_2_hs	chr16:4240181_2	chr16	4240450	ref	2	208.668	366.458	0.813219	0.321381	1.94334	1.35518	0	370.366	604.269	0.707533	0.505509	0.791505	0.419043	0	-0.0846436	0.52673	-0.160697	0.059318	0.0195169	NA
chr16:4263317_1_hs	chr16:4263317_1	chr16	4263317	ref	1	174.166	900.339	2.36975	0.253331	20.0753	18.9177	14.9448	33.1543	195.06	2.55695	0.406685	9.49074	8.54747	4.36026	0.209366	0.376515	0.556064	0.237946	0.0872678	0.135211
chr16:4263317_2_hs	chr16:4263317_2	chr16	4263586	ref	2	415.501	8054.26	4.2766	0.320471	39.8958	38.4752	34.7653	406.265	11855.7	4.86676	0.269984	71.915	70.2292	66.7845	0.611146	0.366935	1.66554	1.01861	0.468395	0.654548
chr16:4292698_1_hs	chr16:4292698_1	chr16	4292698	ref	1	335.167	689.394	1.04005	0.280567	3.67828	2.94792	0	731.073	1789.27	1.29059	0.273372	5.62954	4.8087	0.499057	0.265324	0.305391	0.868802	0.41459	0.161928	0.243006
chr16:4292698_2_hs	chr16:4292698_2	chr16	4292967	ref	2	119.948	102.459	-0.226954	0.451303	0.211093	0.0811375	0	121.506	82.6575	-0.558137	0.76853	0.33004	0.139304	0	-0.319952	0.655377	-0.488195	0.203834	0.0736155	NA
chr16:4323479_1_hs	chr16:4323479_1	chr16	4323479	ref	1	121.15	112.345	-0.108233	0.380329	0.110156	0.0398403	0	104.379	99.168	-0.077864	0.646007	0.0438016	0.0148795	0	0.035784	0.555051	0.0644697	0.0229186	0.00719246	NA
chr16:4323479_2_hs	chr16:4323479_2	chr16	4323748	ref	2	107.96	177.588	0.71895	0.709004	0.507842	0.235804	0	161.332	165.097	0.0358301	0.655996	0.0193415	0.00605614	0	-0.656864	0.813968	-0.80699	0.37709	0.145321	NA
chr16:4344727_1_hs	chr16:4344727_1	chr16	4344727	ref	1	612.951	708.83	0.210305	0.209658	0.500562	0.23147	0	895.892	883.874	-0.020051	0.308851	0.0230833	0.00710542	0	-0.214902	0.308886	-0.695733	0.312831	0.11806	NA
chr16:4344727_2_hs	chr16:4344727_2	chr16	4344996	ref	2	699.438	1509.77	1.10956	0.171273	10.0327	9.07527	4.90219	663.243	1186.16	0.838107	0.161683	6.66237	5.80438	1.53189	-0.253867	0.198372	-1.27975	0.697598	0.29731	0.430177
chr16:4350795_1_hs	chr16:4350795_1	chr16	4350795	ref	1	18.2523	66.881	1.86912	0.729673	1.98216	1.38957	0	7.66469	25.1621	1.72128	1.4239	0.644507	0.319708	0	-0.107192	1.11843	-0.0958416	0.0344943	0.0109393	NA
chr16:4376252_2_hs	chr16:4376252_2	chr16	4376521	ref	2	84.3488	163.754	0.957501	0.347191	2.2352	1.61537	0	30.7476	26.0722	-0.236246	0.774026	0.119071	0.0436122	0	-1.16983	0.473234	-2.47198	1.8717	1.00464	NA
chr16:4408697_1_hs	chr16:4408697_1	chr16	4408697	ref	1	339.159	325.208	-0.061055	0.301395	0.0759962	0.0273222	0	371.086	306.455	-0.276958	0.344329	0.375512	0.162466	0	-0.19942	0.351597	-0.567185	0.243677	0.0894334	NA
chr16:4408697_2_hs	chr16:4408697_2	chr16	4408966	ref	2	850.001	549.652	-0.628004	0.213968	2.4769	1.83371	0	1355.05	1424.43	0.0726582	0.371888	0.0730928	0.0261921	0	0.723757	0.368108	1.96615	1.30732	0.636818	NA
chr16:441894_1_hs	chr16:441894_1	chr16	441894	ref	1	47.0888	32.3636	-0.539157	0.89773	0.261124	0.104612	0	81.7294	161.427	0.984013	0.473861	1.42205	0.906365	0	1.54048	0.646543	2.38264	1.76475	0.930642	NA
chr16:441894_2_hs	chr16:441894_2	chr16	442163	ref	2	417.112	403.22	-0.0473422	0.239509	0.0740138	0.0265649	0	987.581	655.956	-0.591426	0.327788	1.14761	0.684442	0	-0.531406	0.321838	-1.65116	1.00566	0.461158	NA
chr16:4424502_1_hs	chr16:4424502_1	chr16	4424502	ref	1	23.6668	109.753	2.21675	0.616407	3.491	2.77176	0	17.2286	81.3954	2.23606	0.677902	3.01232	2.32505	0	0.0239188	0.760929	0.0314337	0.0110294	0.00318972	0.00562855
chr16:4424502_2_hs	chr16:4424502_2	chr16	4424771	ref	2	94.6778	42.0453	-1.16363	0.782832	0.862756	0.469361	0	48.5141	19.4768	-1.31738	1.50091	0.420109	0.187003	0	-0.150522	0.981846	-0.153305	0.0564274	0.0185198	NA
chr16:4476009_1_hs	chr16:4476009_1	chr16	4476009	ref	1	30.4574	22.3774	-0.454822	1.14751	0.159993	0.0612329	0	391.817	327.002	-0.262286	0.328237	0.372381	0.160866	0	0.255919	0.661132	0.387093	0.155717	0.054251	NA
chr16:4476009_2_hs	chr16:4476009_2	chr16	4476278	ref	2	1.725	661.732	8.59478	0.374699	115.71	113.79	110.579	0.547733	255.371	8.92636	0.621201	46.0949	44.6105	40.9644	0.347411	0.733815	0.473432	0.196608	0.070756	0.109919
chr16:4506348_1_hs	chr16:4506348_1	chr16	4506348	ref	1	1106.38	6000.01	2.43887	0.267478	19.1163	17.974	13.9858	929.155	6804.27	2.87222	0.266418	26.3729	25.1194	21.2424	0.453907	0.323294	1.40401	0.795024	0.347631	0.497041
chr16:4506348_2_hs	chr16:4506348_2	chr16	4506617	ref	2	56.7564	163.61	1.52704	1.88082	0.380022	0.164901	0	29.367	114.429	1.96551	0.470522	4.53017	3.75584	0	0.468158	1.01077	0.463168	0.191624	0.0685143	0.106713
chr16:4512646_1_hs	chr16:4512646_1	chr16	4512646	ref	1	267.46	176.123	-0.603247	0.414129	0.838004	0.451675	0	85.6604	46.1849	-0.887347	1.17523	0.34657	0.147593	0	-0.246375	0.72869	-0.338107	0.133546	0.0455624	NA
chr16:4512646_2_hs	chr16:4512646_2	chr16	4512915	ref	2	154.453	299.388	0.954878	0.250882	3.85022	3.11047	0	164.647	375.482	1.18965	0.342951	3.28179	2.57639	0	0.253715	0.377031	0.672929	0.300169	0.112701	0.172223
chr16:4517855_1_hs	chr16:4517855_1	chr16	4517855	ref	1	34.8088	150.982	2.11565	0.605626	3.32145	2.61324	0	20.0231	86.5579	2.11315	2.07804	0.509758	0.236952	0	0.0393861	1.22408	0.032176	0.0112932	0.00327976	0.0056989
chr16:4517855_2_hs	chr16:4517855_2	chr16	4518124	ref	2	2.79199	1.24971	-1.11965	2.99827	0.14946	0.0565587	0	17.3545	1.59524	-3.44957	2.35857	0.84289	0.455235	0	-2.51477	1.52277	-1.65145	1.00592	0.461379	NA
chr16:4522629_2_hs	chr16:4522629_2	chr16	4522898	ref	2	759.256	1918.01	1.33631	0.243096	7.41317	6.53037	2.28269	1065.04	2672.96	1.32748	0.849444	0.927716	0.51679	0	0.0107971	0.671077	0.0160892	0.00561104	0.00164239	0.00309487
chr16:4529131_1_hs	chr16:4529131_1	chr16	4529131	ref	1	11.6366	5.12989	-1.18874	1.24813	0.467394	0.213408	0	40.8728	205.946	2.3356	0.492493	5.67531	4.85263	0.544831	3.55638	0.726064	4.89817	6.01442	4.37768	4.88796
chr16:4538262_2_hs	chr16:4538262_2	chr16	4538531	ref	2	21.9759	58.9315	1.41808	0.944119	0.875844	0.47876	0	13.1155	43.4132	1.72329	1.27499	0.753256	0.392538	0	0.323499	1.22123	0.264896	0.101774	0.0340311	NA
chr16:457067_2_hs	chr16:457067_2	chr16	457336	ref	2	94.0922	120.28	0.35234	0.466635	0.346585	0.147593	0	7.38532	17.6322	1.25585	1.01222	0.668122	0.33504	0	0.928047	0.695006	1.33531	0.740464	0.318962	NA
chr16:4603621_1_hs	chr16:4603621_1	chr16	4603621	ref	1	597.648	816.739	0.451384	0.332946	0.7565	0.394772	0	400.878	325.632	-0.299069	0.445481	0.299293	0.123625	0	-0.73546	0.454694	-1.61748	0.97562	0.443747	NA
chr16:4603621_2_hs	chr16:4603621_2	chr16	4603890	ref	2	0.706604	0	-1.29923	3.4159	0.15262	0.0579377	0	23.0938	38.2653	0.721502	0.917763	0.36474	0.15694	0	1.98718	1.53852	1.29162	0.70666	0.301577	NA
chr16:4634334_1_hs	chr16:4634334_1	chr16	4634334	ref	1	32.9611	27.8755	-0.243255	1.32004	0.0686463	0.0244775	0	106.303	118.222	0.156662	0.578829	0.104215	0.0376003	0	0.427226	0.882039	0.484362	0.201951	0.0729576	NA
chr16:4634334_2_hs	chr16:4634334_2	chr16	4634603	ref	2	1356.77	3113.2	1.1978	0.211623	7.82009	6.92466	2.68961	1655.44	3892.31	1.2334	0.153545	15.0213	13.9536	9.89077	0.0558193	0.22756	0.245295	0.0935421	0.0311269	0.0502705
chr16:46380612_2_hs	chr16:46380612_2	chr16	46380881	ref	2	309.655	363.757	0.233623	0.259971	0.433163	0.194188	0	150.365	123.316	-0.288237	0.779059	0.147888	0.055862	0	-0.515478	0.646276	-0.797613	0.371514	0.142965	NA
chr16:46554402_1_hs	chr16:46554402_1	chr16	46554402	ref	1	129.398	2250.63	4.1199	0.255073	57.9579	56.3704	52.8274	286.728	535.528	0.900664	0.281099	2.86807	2.19169	0	-3.19889	0.289932	-11.0333	27.5782	24.8634	25.3972
chr16:46554402_2_hs	chr16:46554402_2	chr16	46554671	ref	2	9.01597	27.379	1.59561	0.893959	1.12912	0.669918	0	6.43707	1.82449	-1.85397	2.37333	0.361805	0.155444	0	-3.54216	1.19762	-2.95767	2.50868	1.45478	NA
chr16:4660703_1_hs	chr16:4660703_1	chr16	4660703	ref	1	277.817	116.437	-1.25059	0.466737	2.13227	1.52306	0	443.315	294.057	-0.592614	0.393868	0.878023	0.480359	0	0.666958	0.449191	1.4848	0.861391	0.381536	NA
chr16:4660703_2_hs	chr16:4660703_2	chr16	4660972	ref	2	45.9454	84.0349	0.876523	0.65888	0.736571	0.381037	0	76.5034	141.606	0.884856	0.366054	1.80585	1.23479	0	0.00866078	0.585299	0.0147972	0.00515779	0.00152951	NA
chr16:46624981_1_hs	chr16:46624981_1	chr16	46624981	ref	1	475.738	825.099	0.794602	0.261754	2.6198	1.96351	0	374.634	718.015	0.939478	0.28659	2.98088	2.29592	0	0.166421	0.333751	0.498637	0.208987	0.0757387	0.117496
chr16:46624981_2_hs	chr16:46624981_2	chr16	46625250	ref	2	82.2815	41.8653	-0.969027	0.742234	0.717368	0.367846	0	88.769	64.3549	-0.457714	0.766837	0.259177	0.103684	0	0.532793	0.739794	0.720191	0.326603	0.123528	NA
chr16:46649752_1_hs	chr16:46649752_1	chr16	46649752	ref	1	27.044	88.4579	1.71443	0.675196	1.95421	1.36475	0	37.2909	235.987	2.66088	0.470055	7.82196	6.92647	2.69148	0.95826	0.695117	1.37856	0.77461	0.336797	0.482592
chr16:46649752_2_hs	chr16:46649752_2	chr16	46650021	ref	2	521.31	1364.23	1.38855	0.186682	12.9906	11.9643	7.86014	1520.21	4710.38	1.63133	0.17497	19.9486	18.7936	14.8181	0.256308	0.188402	1.36043	0.760215	0.329215	0.472616
chr16:46673364_1_hs	chr16:46673364_1	chr16	46673364	ref	1	303.361	2198.53	2.85691	0.323678	17.9661	16.8442	12.8356	131.937	914.815	2.79231	0.257916	26.5885	25.3317	21.458	-0.0431024	0.34257	-0.125821	0.0458184	0.0147299	0.0241558
chr16:46673364_2_hs	chr16:46673364_2	chr16	46673633	ref	2	0.794316	0	-1.46775	3.41233	0.17581	0.0682911	0	23.157	9.56562	-1.28461	2.08887	0.268758	0.108303	0	0.139571	2.04954	0.0680985	0.0242433	0.00763282	NA
chr16:466735_1_hs	chr16:466735_1	chr16	466735	ref	1	94.3501	101.812	0.107914	0.730027	0.0542936	0.0188236	0	210.412	250.664	0.254671	0.427106	0.258853	0.103529	0	0.18015	0.68181	0.264222	0.10149	0.0339681	NA
chr16:466735_2_hs	chr16:466735_2	chr16	467004	ref	2	793.602	496.136	-0.676594	0.246244	2.22169	1.60311	0	548.642	274.087	-1.00395	0.297984	3.1226	2.42791	0	-0.315216	0.305265	-1.0326	0.520293	0.210072	0.311381
chr16:46731730_1_hs	chr16:46731730_1	chr16	46731730	ref	1	255.616	165.676	-0.622632	0.313541	1.3274	0.828619	0	116.679	65.2536	-0.839222	1.10638	0.348591	0.148599	0	-0.200051	0.857182	-0.233382	0.0885949	0.0294277	NA
chr16:46757396_1_hs	chr16:46757396_1	chr16	46757396	ref	1	85.1679	26.6131	-1.68762	0.905249	1.20562	0.730149	0	60.3359	43.9167	-0.462782	1.05787	0.179291	0.0699831	0	1.24777	0.942856	1.32339	0.731177	0.314053	NA
chr16:46757396_2_hs	chr16:46757396_2	chr16	46757665	ref	2	43.8046	118.52	1.43342	0.668134	1.49593	0.968407	0	23.6326	22.8203	-0.0534601	1.63953	0.0114464	0.00305593	0	-1.47735	1.1992	-1.23195	0.661605	0.27941	NA
chr16:46764942_2_hs	chr16:46764942_2	chr16	46765211	ref	2	8.40093	11.4633	0.449559	1.11092	0.163855	0.0630108	0	5.8903	0.75093	-2.89434	3.02784	0.469649	0.214662	0	-3.34421	1.46645	-2.28048	1.64629	0.850853	NA
chr16:46789816_2_hs	chr16:46789816_2	chr16	46790085	ref	2	87.4289	792.066	3.17948	1.48352	1.49354	0.966392	0	124.715	207.383	0.731655	0.376308	1.28517	0.79408	0	-2.42397	1.17621	-2.06083	1.4054	0.697684	NA
chr16:46843917_1_hs	chr16:46843917_1	chr16	46843917	ref	1	42.4079	156.162	1.8786	0.631615	2.53213	1.88387	0	25.1878	89.2531	1.82652	0.420857	4.84625	4.0577	0	-0.0250644	0.65888	-0.0380408	0.0133827	0.00391304	0.00668851
chr16:46853794_2_hs	chr16:46853794_2	chr16	46854063	ref	2	22.3835	180.493	3.01476	0.403029	13.1298	12.1002	7.99927	10.987	56.5912	2.36648	0.674493	3.34622	2.63627	0	-0.630227	0.608522	-1.03567	0.522363	0.211185	0.312852
chr16:46857633_2_hs	chr16:46857633_2	chr16	46857902	ref	2	626.944	590.812	-0.0861118	0.435951	0.0739582	0.0265483	0	476.879	216.951	-1.13756	0.565764	1.353	0.849757	0	-1.03641	0.575533	-1.80079	1.14426	0.540126	NA
chr16:46859779_1_hs	chr16:46859779_1	chr16	46859779	ref	1	231.456	285.143	0.302947	0.330011	0.445361	0.201046	0	160.744	326.413	1.02236	0.380352	2.14329	1.53295	0	0.737547	0.399703	1.84523	1.18706	0.565835	NA
chr16:46859779_2_hs	chr16:46859779_2	chr16	46860048	ref	2	942.526	5091.97	2.43336	0.17958	41.1029	39.6693	35.9724	462.078	2196.35	2.24836	0.263819	16.8059	15.705	11.6754	-0.167619	0.26606	-0.630005	0.276798	0.10294	0.158016
chr16:4687250_1_hs	chr16:4687250_1	chr16	4687250	ref	1	77.7019	122.285	0.649952	0.563788	0.603835	0.294238	0	74.8062	39.0535	-0.941369	0.597411	0.938986	0.52508	0	-1.5695	0.548595	-2.86094	2.37429	1.35714	NA
chr16:4687250_2_hs	chr16:4687250_2	chr16	4687519	ref	2	107.474	109.244	0.0223086	0.545507	0.0144031	0.00418845	0	209.337	260.949	0.316347	0.445798	0.320626	0.134446	0	0.314978	0.542359	0.580755	0.250723	0.0922853	NA
chr16:46895497_1_hs	chr16:46895497_1	chr16	46895497	ref	1	33.9274	38.4905	0.187051	1.05983	0.0655483	0.0232264	0	59.439	13.2307	-2.17621	1.10734	1.30641	0.811448	0	-2.38135	0.9576	-2.48679	1.88974	1.01642	NA
chr16:46908020_1_hs	chr16:46908020_1	chr16	46908020	ref	1	739.556	986.415	0.416376	0.265284	0.933599	0.521048	0	847.228	775.77	-0.126691	0.210155	0.26232	0.105169	0	-0.528035	0.276092	-1.91253	1.2533	0.604911	NA
chr16:46908020_2_hs	chr16:46908020_2	chr16	46908289	ref	2	1860.56	2214.91	0.251643	0.173105	0.835561	0.449974	0	478.853	281.151	-0.76734	0.238159	2.89512	2.21673	0	-1.00039	0.199752	-5.00814	6.25997	4.59721	5.11087
chr16:46926810_1_hs	chr16:46926810_1	chr16	46926810	ref	1	553.335	2308.56	2.06104	0.339317	8.90416	7.97747	3.77368	708.066	1955.7	1.46503	0.177414	15.8282	14.7447	10.6977	-0.583999	0.341296	-1.71112	1.06019	0.491705	0.684584
chr16:46926810_2_hs	chr16:46926810_2	chr16	46927079	ref	2	39.5228	27.8392	-0.496277	0.879111	0.242301	0.0955027	0	27.1148	37.2838	0.468278	0.796579	0.254437	0.101378	0	0.976973	0.795425	1.22824	0.658849	0.278168	NA
chr16:46987280_1_hs	chr16:46987280_1	chr16	46987280	ref	1	104.368	55.8349	-0.903958	0.544623	1.01342	0.580786	0	89.5092	71.2076	-0.333369	0.600074	0.237681	0.0933933	0	0.582578	0.524686	1.11034	0.573727	0.235822	NA
chr16:47017792_1_hs	chr16:47017792_1	chr16	47017792	ref	1	407.813	532.938	0.386626	0.312778	0.664703	0.332857	0	556.562	857.51	0.623243	0.236331	2.07778	1.47452	0	0.25209	0.303959	0.829355	0.390508	0.150888	NA
chr16:47017792_2_hs	chr16:47017792_2	chr16	47018061	ref	2	252.397	209.724	-0.265924	0.42121	0.277513	0.112623	0	200.392	136.001	-0.555806	0.582737	0.468275	0.213925	0	-0.266261	0.551007	-0.483226	0.201394	0.0727393	NA
chr16:471594_1_hs	chr16:471594_1	chr16	471594	ref	1	16.0219	10.438	-0.624254	2.00121	0.122003	0.044841	0	11.9023	25.3013	1.08229	1.14428	0.463141	0.211041	0	1.7431	1.33242	1.30822	0.719427	0.308265	NA
chr16:471594_2_hs	chr16:471594_2	chr16	471863	ref	2	262.962	295.828	0.167784	0.371982	0.185786	0.0727202	0	224.624	198.064	-0.178853	0.34286	0.220466	0.0853039	0	-0.322013	0.400197	-0.804636	0.375687	0.144752	NA
chr16:4733622_2_hs	chr16:4733622_2	chr16	4733891	ref	2	3.30628	16.402	2.30857	2.05567	0.582647	0.281017	0	8.08506	52.8665	2.70947	3.15444	0.408517	0.180616	0	0.432385	1.99034	0.217241	0.081959	0.0271435	NA
chr16:47392217_1_hs	chr16:47392217_1	chr16	47392217	ref	1	548.14	7084.8	3.69184	0.188934	84.3023	82.5418	79.1718	226.665	782.817	1.78775	0.195743	19.1768	18.0333	14.0463	-1.8843	0.220324	-8.55239	16.9188	14.5921	15.121
chr16:47392217_2_hs	chr16:47392217_2	chr16	47392486	ref	2	19.7682	37.0757	0.915797	0.716739	0.696058	0.353411	0	19.9142	22.1408	0.150893	1.82855	0.0295449	0.00944728	0	-0.760778	1.38979	-0.547403	0.233511	0.0855784	NA
chr16:47644028_1_hs	chr16:47644028_1	chr16	47644028	ref	1	26.3341	34.431	0.382842	0.941015	0.164864	0.0633839	0	13.11	114.377	3.13157	0.626239	6.24296	5.3992	1.11248	2.7736	1.03041	2.69173	2.14824	1.19448	1.5352
chr16:47644028_2_hs	chr16:47644028_2	chr16	47644297	ref	2	216.44	139.486	-0.635988	0.442211	0.822817	0.44106	0	336.197	218.634	-0.62192	0.436888	0.810834	0.432547	0	0.0337555	0.444202	0.0759914	0.0271375	0.00854463	NA
chr16:47665063_1_hs	chr16:47665063_1	chr16	47665063	ref	1	216.623	209.468	-0.0500229	0.348	0.052712	0.0182705	0	394.763	416.558	0.0779925	0.200513	0.156579	0.0596632	0	0.151543	0.260693	0.581307	0.251011	0.0923817	NA
chr16:47665063_2_hs	chr16:47665063_2	chr16	47665332	ref	2	20.0406	52.5585	1.39753	0.636795	1.54989	1.01413	0	23.8203	47.9002	1.00724	1.27961	0.365327	0.157205	0	-0.382819	1.1006	-0.347829	0.137887	0.0472723	NA
chr16:4766616_1_hs	chr16:4766616_1	chr16	4766616	ref	1	85.0621	59.9825	-0.505817	0.920492	0.234587	0.0919661	0	42.6721	71.4237	0.747567	0.975146	0.353295	0.151115	0	1.29331	1.06014	1.21994	0.652695	0.275104	NA
chr16:4766616_2_hs	chr16:4766616_2	chr16	4766885	ref	2	4.78648	32.4322	2.76174	3.18142	0.414147	0.183761	0	112.508	82.4637	-0.449434	0.635065	0.319544	0.133853	0	-3.2321	1.34084	-2.41051	1.79778	0.9533	NA
chr16:47705190_1_hs	chr16:47705190_1	chr16	47705190	ref	1	502.017	1475.28	1.5545	0.257407	8.80966	7.88552	3.67918	735.064	1836.08	1.32007	0.199773	10.4091	9.44238	5.27857	-0.213527	0.251004	-0.850692	0.403468	0.156919	0.235962
chr16:47705190_2_hs	chr16:47705190_2	chr16	47705459	ref	2	2268.99	9065.68	1.99819	0.185718	26.2709	25.019	21.1404	1073.4	3211.72	1.58119	0.211185	13.1527	12.1226	8.02222	-0.395732	0.219162	-1.80566	1.14891	0.542881	0.750602
chr16:47732523_1_hs	chr16:47732523_1	chr16	47732523	ref	1	139.531	2731.05	4.29025	0.240113	70.676	68.9987	65.5455	219.2	2295.39	3.38802	0.397508	16.809	15.708	11.6785	-0.886722	0.400061	-2.21646	1.57414	0.804634	1.07606
chr16:47732523_2_hs	chr16:47732523_2	chr16	47732792	ref	2	46.1199	240.025	2.37701	0.391485	8.89791	7.97138	3.76743	30.7376	187.385	2.60599	0.446971	8.25712	7.34913	3.12664	0.248936	0.499744	0.498127	0.208734	0.0756442	0.117398
chr16:477604_1_hs	chr16:477604_1	chr16	477604	ref	1	494.467	846.468	0.776095	0.218416	3.41969	2.70496	0	423.473	735.671	0.798158	0.254121	2.77353	2.10445	0	0.0418149	0.25986	0.160913	0.059403	0.0195376	0.0316544
chr16:477604_2_hs	chr16:477604_2	chr16	477873	ref	2	0	0	0	3.53379	0	0	0	0	0.468846	3.10431	3.17098	0.484666	0.222738	0	0.739831	6.12048	0.120878	0.0439336	0.0140052	NA
chr16:48020851_1_hs	chr16:48020851_1	chr16	48020851	ref	1	8.3443	577.797	6.11802	0.309814	86.0733	84.3026	80.9428	13.2436	777.049	5.87071	0.422273	43.2144	41.7579	38.0839	-0.239864	0.542222	-0.442373	0.181629	0.0644746	0.100862
chr16:48020851_2_hs	chr16:48020851_2	chr16	48021120	ref	2	114.198	75.7861	-0.592065	0.963007	0.268669	0.108274	0	285.76	604.788	1.0814	0.343893	2.77906	2.10959	0	1.68987	0.728571	2.31944	1.69098	0.881874	1.16914
chr16:48055156_1_hs	chr16:48055156_1	chr16	48055156	ref	1	39.577	18.7766	-1.06542	0.969937	0.565413	0.270365	0	96.4046	89.2239	-0.106581	0.550256	0.0724159	0.0259311	0	0.954923	0.648671	1.47212	0.850819	0.375727	NA
chr16:48055156_2_hs	chr16:48055156_2	chr16	48055425	ref	2	107.676	111.396	0.0512875	0.873976	0.0208139	0.00665852	0	86.521	53.1093	-0.702414	0.588814	0.632837	0.312349	0	-0.745359	0.849977	-0.876916	0.419608	0.163985	NA
chr16:48075933_2_hs	chr16:48075933_2	chr16	48076202	ref	2	93.7591	12.3701	-2.92338	1.62173	1.14602	0.68316	0	152.314	94.674	-0.68451	0.505398	0.755451	0.394024	0	2.27409	0.740113	3.07263	2.67329	1.57937	NA
chr16:48081893_1_hs	chr16:48081893_1	chr16	48081893	ref	1	107.425	146.623	0.451397	0.447024	0.505012	0.234051	0	255.081	455.568	0.836529	1.07375	0.360578	0.154803	0	0.397862	0.753167	0.528251	0.223789	0.0815813	NA
chr16:48081893_2_hs	chr16:48081893_2	chr16	48082162	ref	2	93.9072	64.4885	-0.541118	0.620926	0.416237	0.184954	0	28.5554	129.348	2.17831	1.4222	0.900974	0.497005	0	2.73215	1.04975	2.60267	2.03385	1.11488	NA
chr16:48101648_1_hs	chr16:48101648_1	chr16	48101648	ref	1	390.799	257.218	-0.60111	0.380104	0.94394	0.528794	0	427.406	376.618	-0.180775	0.318303	0.244064	0.096316	0	0.437748	0.378058	1.15789	0.60746	0.252662	NA
chr16:48117345_1_hs	chr16:48117345_1	chr16	48117345	ref	1	234.579	192.384	-0.288584	0.52733	0.233436	0.0914332	0	335.692	568.989	0.761786	0.210562	3.52719	2.80564	0	1.07975	0.434669	2.48408	1.88643	1.0141	1.32502
chr16:48117345_2_hs	chr16:48117345_2	chr16	48117614	ref	2	2039.43	13099.7	2.68317	0.201519	39.721	38.302	34.5906	1596.39	9255.47	2.53534	0.271595	19.9956	18.8397	14.8651	-0.129745	0.291547	-0.445022	0.182895	0.0649232	0.101522
chr16:48124916_1_hs	chr16:48124916_1	chr16	48124916	ref	1	589.483	565.125	-0.0620621	0.308448	0.0754435	0.0270839	0	869.961	1022.87	0.233026	0.238612	0.483103	0.221776	0	0.315778	0.309468	1.02039	0.512095	0.206074	NA
chr16:48156158_1_hs	chr16:48156158_1	chr16	48156158	ref	1	246.654	208.721	-0.242786	0.458207	0.224602	0.0872786	0	515.859	780.856	0.597739	0.366499	0.987574	0.561196	0	0.862794	0.458709	1.88092	1.22197	0.586188	NA
chr16:48156158_2_hs	chr16:48156158_2	chr16	48156427	ref	2	615.641	1690.74	1.45688	0.229625	9.65168	8.70422	4.5212	947.009	1670.17	0.817844	0.267771	2.64664	1.98811	0	-0.623001	0.289001	-2.1557	1.50714	0.762431	1.02346
chr16:48164753_1_hs	chr16:48164753_1	chr16	48164753	ref	1	31.9889	277.973	3.1211	0.468677	10.5607	9.5904	5.43026	93.1512	230.987	1.3094	0.305541	4.73919	3.95537	0	-1.80882	0.705711	-2.56312	1.98407	1.08164	1.40413
chr16:48164753_2_hs	chr16:48164753_2	chr16	48165022	ref	2	320.129	1007.78	1.65381	0.200713	15.7627	14.6803	10.6322	317.954	1128.4	1.82678	0.257492	11.8867	10.8855	6.7562	0.192009	0.29928	0.641571	0.283036	0.105181	0.161745
chr16:48194835_1_hs	chr16:48194835_1	chr16	48194835	ref	1	226.621	273.279	0.272778	0.431411	0.278028	0.11288	0	388.533	391.934	0.0138184	0.319232	0.0152598	0.00452775	0	-0.24785	0.452137	-0.548176	0.233906	0.08578	NA
chr16:48194835_2_hs	chr16:48194835_2	chr16	48195104	ref	2	18.7944	12.8422	-0.555615	1.30833	0.17323	0.0671364	0	11.3179	13.6235	0.265828	1.4707	0.0672398	0.023973	0	0.852456	1.20126	0.709636	0.320636	0.121143	NA
chr16:48206529_1_hs	chr16:48206529_1	chr16	48206529	ref	1	254.364	179.946	-0.496078	0.501597	0.491248	0.226213	0	149.601	102.949	-0.53429	0.50038	0.544205	0.25747	0	-0.0239125	0.522088	-0.0458017	0.0161626	0.00484279	NA
chr16:48206529_2_hs	chr16:48206529_2	chr16	48206798	ref	2	310.815	3847.4	3.62947	0.184258	85.6474	83.8793	80.5169	191.185	2451.86	3.68035	0.269507	41.7299	40.2894	36.5994	0.0684504	0.255291	0.268127	0.103143	0.034452	0.0554579
chr16:48232376_1_hs	chr16:48232376_1	chr16	48232376	ref	1	458.62	2755.94	2.5868	0.324433	14.811	13.7477	9.68057	501.61	3489.95	2.79812	0.173648	57.6896	56.1048	52.5591	0.233717	0.302642	0.772256	0.356584	0.13634	0.206591
chr16:48232376_2_hs	chr16:48232376_2	chr16	48232645	ref	2	38.5545	7.88089	-2.29522	2.03447	0.586281	0.283273	0	161.045	315.762	0.971931	0.592556	0.995865	0.567412	0	3.32952	0.873478	3.81179	3.86024	2.51964	NA
chr16:48257485_1_hs	chr16:48257485_1	chr16	48257485	ref	1	74.0817	76.2978	0.0395957	0.811585	0.0172368	0.00524974	0	141.021	127.578	-0.146274	0.402496	0.14491	0.054573	0	-0.164397	0.723899	-0.227099	0.0860026	0.028434	NA
chr16:48257485_2_hs	chr16:48257485_2	chr16	48257754	ref	2	240.83	1377.27	2.51488	0.29305	17.0294	15.9242	11.8989	539.915	2865.94	2.40779	0.280938	16.9872	15.8827	11.8567	-0.0872415	0.322011	-0.270927	0.104331	0.0349028	0.0561586
chr16:48275998_1_hs	chr16:48275998_1	chr16	48275998	ref	1	324.205	359.737	0.149376	0.23045	0.286627	0.117201	0	245.728	191.988	-0.356838	0.408021	0.418147	0.185957	0	-0.487744	0.324439	-1.50335	0.876967	0.389821	NA
chr16:48275998_2_hs	chr16:48275998_2	chr16	48276267	ref	2	95.6461	250.403	1.38818	0.691925	1.34844	0.846082	0	99.9195	199.037	0.998397	0.411506	1.81651	1.24411	0	-0.359298	0.744758	-0.482436	0.201007	0.0726023	NA
chr16:48317649_1_hs	chr16:48317649_1	chr16	48317649	ref	1	209.58	283.949	0.440789	0.418376	0.534499	0.251722	0	191.451	146.636	-0.381561	0.731734	0.220364	0.0852414	0	-0.801181	0.689551	-1.16189	0.610335	0.254125	NA
chr16:48317649_2_hs	chr16:48317649_2	chr16	48317918	ref	2	361.602	2345.31	2.69673	0.203537	39.342	37.9265	34.2115	305.368	2416.54	2.98399	0.190513	54.5668	53.0072	49.4363	0.307861	0.197985	1.55497	0.920991	0.413939	0.58393
chr16:48373121_2_hs	chr16:48373121_2	chr16	48373390	ref	2	0.398163	0	-0.467646	3.44105	0.0496846	0.0171453	0	0.402341	0	-0.482294	3.44047	0.0513349	0.0177326	0	-0.00107744	2.40805	-0.000447435	0.000155072	5.85635e-05	NA
chr16:48393854_2_hs	chr16:48393854_2	chr16	48394123	ref	2	2.7921	2.25279	-0.304148	2.96836	0.0369734	0.0122795	0	0	0	0	3.53379	0	0	0	2.69589	3.94034	0.684176	0.306392	0.115462	NA
chr16:48413836_1_hs	chr16:48413836_1	chr16	48413836	ref	1	221.235	431.835	0.965164	0.367926	2.06002	1.45863	0	578.925	920.969	0.668603	0.253965	2.07201	1.46933	0	-0.27773	0.360962	-0.769416	0.354925	0.13567	NA
chr16:48413836_2_hs	chr16:48413836_2	chr16	48414105	ref	2	44.5182	127.532	1.52003	0.57781	2.06948	1.46704	0	4.1503	4.55501	0.129311	2.28235	0.0200792	0.00634075	0	-1.41161	1.01294	-1.39359	0.786634	0.343156	NA
chr16:48499129_1_hs	chr16:48499129_1	chr16	48499129	ref	1	9.02627	48.6784	2.43215	0.77231	2.78588	2.11581	0	29.1644	21.2983	-0.445104	0.922516	0.201033	0.0769365	0	-2.84904	0.803624	-3.54524	3.40644	2.14974	2.58611
chr16:48499129_2_hs	chr16:48499129_2	chr16	48499398	ref	2	136.484	123.775	-0.140857	0.468714	0.117031	0.0427374	0	136.502	546.254	2.00104	0.471778	4.65355	3.87366	0	2.16894	0.558539	3.88324	3.98685	2.62643	3.08887
chr16:48503899_2_hs	chr16:48503899_2	chr16	48504168	ref	2	175.359	109.477	-0.682274	0.967837	0.317997	0.133127	0	114.213	39.0884	-1.54975	1.05865	0.843992	0.456015	0	-0.841199	1.04678	-0.803608	0.375075	0.14449	NA
chr16:48531323_1_hs	chr16:48531323_1	chr16	48531323	ref	1	103.978	256.296	1.30419	0.464772	2.29973	1.67328	0	171.387	475.648	1.47171	0.515128	2.36886	1.73587	0	0.173944	0.606907	0.286607	0.111027	0.0374773	NA
chr16:48531323_2_hs	chr16:48531323_2	chr16	48531592	ref	2	85.3503	237.745	1.47452	0.3986	3.66509	2.93544	0	61.2665	192.258	1.64983	0.32532	6.40352	5.55434	1.27304	0.201292	0.435902	0.461784	0.190955	0.0682187	0.106238
chr16:48537872_1_hs	chr16:48537872_1	chr16	48537872	ref	1	20.6385	15.7106	-0.38797	0.949072	0.165774	0.0637547	0	14.0122	13.6374	-0.0440134	1.67912	0.00917823	0.00213218	0	0.346946	1.25515	0.276418	0.106667	0.0357711	NA
chr16:48537872_2_hs	chr16:48537872_2	chr16	48538141	ref	2	146.111	522.08	1.83661	0.207676	18.0332	16.9104	12.9028	395.07	1405.46	1.83141	0.234607	14.23	13.1784	9.09949	0.0138162	0.246156	0.0561277	0.0198875	0.00622125	0.0100939
chr16:48552853_1_hs	chr16:48552853_1	chr16	48552853	ref	1	5.91743	9.60693	0.695075	1.16051	0.260258	0.1042	0	32.7554	94.3063	1.52939	0.434281	3.36767	2.65627	0	0.859441	0.719793	1.19401	0.633626	0.265639	0.386905
chr16:48552853_2_hs	chr16:48552853_2	chr16	48553122	ref	2	273.752	1764.46	2.68786	0.378627	11.9007	10.8992	6.7702	46.8487	490.801	3.39013	0.229266	48.7497	47.2419	43.6192	0.726091	0.386485	1.87871	1.21979	0.584776	0.803679
chr16:48556598_1_hs	chr16:48556598_1	chr16	48556598	ref	1	4.30556	40.6924	3.25053	1.37561	1.74162	1.17908	0	0.573475	0	-0.994454	3.42351	0.112692	0.0409253	0	-4.22909	2.34007	-1.80725	1.15044	0.543852	NA
chr16:48556598_2_hs	chr16:48556598_2	chr16	48556867	ref	2	159.594	178.808	0.162598	0.42054	0.15551	0.0592024	0	194.998	277.401	0.509025	0.35591	0.816281	0.436337	0	0.366445	0.428835	0.854512	0.405805	0.157887	NA
chr16:48595986_1_hs	chr16:48595986_1	chr16	48595986	ref	1	207.03	1059.47	2.35502	0.240085	21.9877	20.7989	16.8572	215.254	907.18	2.07422	0.321621	9.94925	8.99397	4.81877	-0.265935	0.326888	-0.813535	0.380999	0.146893	0.222065
chr16:48606635_1_hs	chr16:48606635_1	chr16	48606635	ref	1	0.379217	0	-0.401788	3.44372	0.0423356	0.0143189	0	0.63795	1.21137	0.924345	2.42136	0.153261	0.0582035	0	1.34276	2.31669	0.579602	0.250122	0.0919616	NA
chr16:48617409_2_hs	chr16:48617409_2	chr16	48617678	ref	2	73.5104	2120.8	4.85175	0.200906	128.12	126.15	122.99	47.6166	29.2638	-0.705635	1.29102	0.233087	0.0912587	0	-5.57172	0.54431	-10.2363	23.8653	21.2671	21.7996
chr16:48622642_1_hs	chr16:48622642_1	chr16	48622642	ref	1	394.353	325.806	-0.276417	0.291093	0.465563	0.212417	0	256.694	120.255	-1.09044	0.420206	2.02418	1.42681	0	-0.787644	0.353135	-2.23044	1.58975	0.814412	NA
chr16:48622642_2_hs	chr16:48622642_2	chr16	48622911	ref	2	206.322	187.501	-0.138029	0.480006	0.111435	0.0404482	0	164.932	168.602	0.0291879	0.420731	0.0247099	0.00763435	0	0.187203	0.484393	0.38647	0.155431	0.0541466	NA
chr16:48630013_1_hs	chr16:48630013_1	chr16	48630013	ref	1	214.758	288.246	0.422978	0.339441	0.672177	0.337715	0	91.903	152.49	0.727804	0.637662	0.595648	0.289108	0	0.315511	0.576661	0.547133	0.233374	0.0855412	NA
chr16:48630013_2_hs	chr16:48630013_2	chr16	48630282	ref	2	6.10606	77.0524	3.65892	0.676093	7.20499	6.32933	2.07451	38.0009	308.8	3.02146	0.412923	12.5967	11.5796	7.46618	-0.629214	0.721791	-0.87174	0.416404	0.162714	0.24407
chr16:48687118_1_hs	chr16:48687118_1	chr16	48687118	ref	1	70.3904	74.3846	0.0778277	0.603262	0.0470388	0.0160955	0	86.5521	107.215	0.306037	0.496094	0.269779	0.108827	0	0.250978	0.611016	0.410755	0.166692	0.0586207	NA
chr16:48687118_2_hs	chr16:48687118_2	chr16	48687387	ref	2	104.938	2953.15	4.81459	0.31812	51.0184	49.4889	45.8879	234.473	8143.98	5.11815	0.297823	65.4649	63.8224	60.3345	0.322906	0.355393	0.908588	0.439415	0.172864	0.258883
chr16:48789635_1_hs	chr16:48789635_1	chr16	48789635	ref	1	81.9404	148.347	0.854781	0.790719	0.553325	0.262967	0	149.268	188.679	0.335528	0.455519	0.335945	0.142373	0	-0.499201	0.787826	-0.633644	0.278756	0.103589	NA
chr16:48810786_1_hs	chr16:48810786_1	chr16	48810786	ref	1	69.0436	96.0461	0.478072	0.468771	0.511726	0.238145	0	82.268	118.394	0.522999	0.393727	0.735019	0.379912	0	0.0550672	0.425469	0.129427	0.0471981	0.0151865	NA
chr16:4883005_1_hs	chr16:4883005_1	chr16	4883005	ref	1	897.06	6491.61	2.85512	0.263754	26.5813	25.3247	21.4508	1851.12	1904.28	0.040934	0.177334	0.0875402	0.0318862	0	-2.79356	0.25142	-11.1111	27.9556	25.2195	25.7533
chr16:4883005_2_hs	chr16:4883005_2	chr16	4883274	ref	2	270.997	367.039	0.435745	0.236731	1.18264	0.712102	0	171.366	247.053	0.52777	0.398817	0.731133	0.377247	0	0.111718	0.365812	0.305398	0.11915	0.0405028	NA
chr16:4892920_1_hs	chr16:4892920_1	chr16	4892920	ref	1	16.9773	22.7011	0.415924	1.82886	0.0861358	0.0313586	0	14.481	13.2912	-0.131088	1.99319	0.0233922	0.0072056	0	-0.526745	1.73264	-0.304012	0.118548	0.0402927	NA
chr16:4892920_2_hs	chr16:4892920_2	chr16	4893189	ref	2	40.6872	21.7576	-0.90779	1.89912	0.198839	0.0769365	0	69.8844	22.8368	-1.61504	1.35913	0.629455	0.310335	0	-0.66693	1.45421	-0.458621	0.189427	0.0675745	NA
chr16:49021086_1_hs	chr16:49021086_1	chr16	49021086	ref	1	553.349	439.291	-0.331751	0.267519	0.667686	0.334796	0	360.052	199.864	-0.851185	0.290414	2.47116	1.82849	0	-0.505821	0.251673	-2.00983	1.35214	0.664301	NA
chr16:49021086_2_hs	chr16:49021086_2	chr16	49021355	ref	2	130.025	563.01	2.11368	0.338148	9.38886	8.44834	4.25838	81.495	313.691	1.94629	0.271332	12.1348	11.1283	7.00432	-0.147645	0.359371	-0.410842	0.166733	0.0586318	0.0924295
chr16:491904_1_hs	chr16:491904_1	chr16	491904	ref	1	1279.95	1056.43	-0.276622	0.281889	0.486199	0.223372	0	1124.8	732.865	-0.617046	0.293477	1.44969	0.929712	0	-0.3225	0.343043	-0.940115	0.459472	0.181674	NA
chr16:4934824_1_hs	chr16:4934824_1	chr16	4934824	ref	1	1083.04	1402.7	0.373202	0.427745	0.416866	0.185262	0	858.611	739.187	-0.214897	0.25889	0.39094	0.170855	0	-0.565572	0.431781	-1.30986	0.720691	0.308814	NA
chr16:4934824_2_hs	chr16:4934824_2	chr16	4935093	ref	2	547.344	5546.02	3.34071	0.385528	17.3465	16.2353	12.216	724.215	3443.15	2.24894	0.402012	7.65442	6.76384	2.52394	-1.07171	0.476444	-2.2494	1.61106	0.827739	1.10457
chr16:49349947_1_hs	chr16:49349947_1	chr16	49349947	ref	1	15.3191	42.0865	1.46276	0.610602	1.78008	1.21238	0	8.7072	6.66111	-0.392161	2.06956	0.07073	0.0252888	0	-1.8832	0.910739	-2.06777	1.41272	0.70266	NA
chr16:49349947_2_hs	chr16:49349947_2	chr16	49350216	ref	2	738.3	525.197	-0.492582	0.343002	0.821091	0.439806	0	465.758	493.598	0.083713	0.321467	0.0998798	0.0358887	0	0.599886	0.387883	1.54656	0.913753	0.40994	NA
chr16:49366200_1_hs	chr16:49366200_1	chr16	49366200	ref	1	8.96298	16.093	0.854154	1.66053	0.216825	0.0836941	0	21.3831	13.6364	-0.655897	1.51221	0.177516	0.0691295	0	-1.54065	1.45703	-1.05739	0.537103	0.218216	NA
chr16:49408153_1_hs	chr16:49408153_1	chr16	49408153	ref	1	8.13401	2.62826	-1.62528	2.93791	0.236483	0.0928127	0	0.0644758	0	1.66163	3.53379	0.19504	0.0769365	0	3.29445	2.29652	1.43454	0.819823	0.359849	NA
chr16:49408153_2_hs	chr16:49408153_2	chr16	49408422	ref	2	500.855	385.179	-0.376936	0.291529	0.707691	0.36109	0	196.832	162.922	-0.271217	0.379665	0.323302	0.135844	0	0.125839	0.336297	0.37419	0.149806	0.0519137	NA
chr16:49415469_1_hs	chr16:49415469_1	chr16	49415469	ref	1	350.668	212.033	-0.724433	0.283219	1.97749	1.3855	0	444.964	401.139	-0.147728	0.256632	0.24806	0.0982698	0	0.594813	0.290996	2.04406	1.38777	0.686534	NA
chr16:49415469_2_hs	chr16:49415469_2	chr16	49415738	ref	2	143.191	88.445	-0.695727	1.7569	0.159827	0.0611519	0	50.7458	36.2189	-0.489512	0.644996	0.348828	0.148736	0	0.235591	0.923851	0.255009	0.0976077	0.0325503	NA
chr16:4943603_1_hs	chr16:4943603_1	chr16	4943603	ref	1	32.5972	30.1302	-0.107134	1.43634	0.0266216	0.00838323	0	24.6094	10.0047	-1.30572	1.47378	0.425235	0.189712	0	-1.2223	1.28846	-0.948655	0.464964	0.183939	NA
chr16:4943603_2_hs	chr16:4943603_2	chr16	4943872	ref	2	148.899	80.3585	-0.892932	0.906496	0.488644	0.22471	0	400.132	282.68	-0.499897	0.363559	0.771782	0.405216	0	0.423423	0.712226	0.594507	0.257925	0.0954159	NA
chr16:49440467_1_hs	chr16:49440467_1	chr16	49440467	ref	1	171.981	169.514	-0.0178486	0.587048	0.0106637	0.00274101	0	115.584	90.3215	-0.359317	0.48545	0.338003	0.143314	0	-0.335558	0.594582	-0.56436	0.242218	0.0888081	NA
chr16:49440467_2_hs	chr16:49440467_2	chr16	49440736	ref	2	152.939	121.405	-0.337341	0.458704	0.335281	0.142023	0	92.6807	55.9879	-0.724439	0.598691	0.645384	0.3203	0	-0.355333	0.486012	-0.731119	0.332821	0.126028	NA
chr16:49469731_1_hs	chr16:49469731_1	chr16	49469731	ref	1	499.137	749.008	0.584808	0.398482	0.847053	0.458257	0	339.93	660.588	0.957274	0.338303	2.33161	1.70223	0	0.395744	0.43139	0.91737	0.444968	0.175335	NA
chr16:49469731_2_hs	chr16:49469731_2	chr16	49470000	ref	2	547.638	967.854	0.820892	0.440899	1.20327	0.728334	0	918.832	2496.4	1.44155	0.295196	5.98173	5.14776	0.851252	0.642228	0.460775	1.3938	0.786805	0.343215	0.491204
chr16:49484111_1_hs	chr16:49484111_1	chr16	49484111	ref	1	152.26	618.08	2.02389	0.239322	16.5609	15.464	11.4304	138.397	492.934	1.83352	0.296215	9.22016	8.28449	4.08968	-0.174432	0.478762	-0.36434	0.145327	0.0503136	0.0796747
chr16:49484111_2_hs	chr16:49484111_2	chr16	49484380	ref	2	4.42854	249.422	5.82683	0.54523	25.9311	24.6844	20.8006	10.0649	301.481	4.90648	0.406487	32.8201	31.4808	27.6896	-0.906031	0.691044	-1.31111	0.721654	0.309333	0.445999
chr16:49492587_1_hs	chr16:49492587_1	chr16	49492587	ref	1	84.2095	282.111	1.74608	0.320792	7.2808	6.40246	2.15032	129.727	188.04	0.533377	0.324357	0.999607	0.570209	0	-1.20145	0.343757	-3.49507	3.32428	2.08332	2.51487
chr16:49498802_1_hs	chr16:49498802_1	chr16	49498802	ref	1	58.2644	125.561	1.10787	0.516763	1.49426	0.966984	0	59.5718	71.9755	0.271232	0.614993	0.18099	0.0706838	0	-0.822738	0.623029	-1.32055	0.728965	0.312969	NA
chr16:49498802_2_hs	chr16:49498802_2	chr16	49499071	ref	2	3.99611	4.05208	0.0155865	2.18831	0.00247514	0	0	1.64832	6.32021	1.9366	2.25697	0.407974	0.180328	0	1.96625	1.81759	1.08179	0.55386	0.226172	NA
chr16:49504157_1_hs	chr16:49504157_1	chr16	49504157	ref	1	184.243	449.464	1.28763	0.464581	2.25351	1.63163	0	52.9089	132.432	1.32473	0.724813	1.17008	0.702192	0	0.0563286	0.705172	0.0798793	0.0285696	0.00907539	NA
chr16:49504157_2_hs	chr16:49504157_2	chr16	49504426	ref	2	545.33	563.412	0.0461855	0.218771	0.0794601	0.028679	0	417.736	319.655	-0.384617	0.398122	0.476246	0.218306	0	-0.408794	0.348359	-1.17349	0.618703	0.25845	NA
chr16:49512996_1_hs	chr16:49512996_1	chr16	49512996	ref	1	115.32	320.247	1.47308	1.03537	0.810208	0.432112	0	179.82	813.425	2.17662	0.206864	25.1647	23.9281	20.0343	0.732452	0.659197	1.11113	0.574282	0.23606	0.347036
chr16:49512996_2_hs	chr16:49512996_2	chr16	49513265	ref	2	118.245	396.994	1.74608	0.327046	7.02921	6.1591	1.89873	98.0687	650.773	2.72996	0.314462	17.4077	16.2955	12.2773	1.0073	0.421283	2.39104	1.77467	0.937236	1.23527
chr16:49528223_2_hs	chr16:49528223_2	chr16	49528492	ref	2	463.286	586.99	0.340869	0.252772	0.750827	0.390839	0	664.394	850.252	0.355453	0.343347	0.522086	0.244122	0	0.0334681	0.368383	0.0908513	0.0326342	0.0103656	NA
chr16:49540884_1_hs	chr16:49540884_1	chr16	49540884	ref	1	45.2405	8.45199	-2.42976	1.52438	0.954863	0.536997	0	16.9442	52.9045	1.64557	1.29357	0.691795	0.350492	0	4.13201	1.27939	3.22967	2.90682	1.75761	NA
chr16:49540884_2_hs	chr16:49540884_2	chr16	49541153	ref	2	14.2895	61.4771	2.10698	2.13487	0.489892	0.225453	0	14.0894	6.35653	-1.165	1.87539	0.272081	0.109977	0	-3.31799	1.66407	-1.9939	1.33571	0.654241	NA
chr16:49558380_1_hs	chr16:49558380_1	chr16	49558380	ref	1	111.858	74.5394	-0.589176	0.86532	0.304562	0.126159	0	19.5626	4.50364	-2.12475	2.14834	0.491262	0.22622	0	-1.54285	1.0323	-1.49457	0.869584	0.385893	NA
chr16:49564401_1_hs	chr16:49564401_1	chr16	49564401	ref	1	315.955	160.922	-0.975014	0.520255	1.21527	0.737904	0	178.331	92.2591	-0.95075	0.75224	0.685565	0.346339	0	0.0507842	0.677376	0.0749719	0.0267626	0.0083601	NA
chr16:4956751_1_hs	chr16:4956751_1	chr16	4956751	ref	1	668.757	541.04	-0.307449	0.244654	0.680117	0.34285	0	686.05	543.105	-0.335841	0.312582	0.548768	0.260265	0	-0.00526069	0.322982	-0.0162878	0.00568075	0.00165859	NA
chr16:4956751_2_hs	chr16:4956751_2	chr16	4957020	ref	2	191.802	170.738	-0.164302	0.601371	0.105302	0.0380875	0	80.5386	167.054	1.05639	0.434519	1.82245	1.24942	0	1.23642	0.622425	1.98645	1.32806	0.649923	NA
chr16:49579261_1_hs	chr16:49579261_1	chr16	49579261	ref	1	8.8347	7.22487	-0.287739	1.61932	0.0660241	0.0234569	0	39.4825	57.0123	0.5369	0.791173	0.303309	0.12554	0	0.842661	1.02788	0.819806	0.384759	0.14839	NA
chr16:49579261_2_hs	chr16:49579261_2	chr16	49579530	ref	2	924.613	700.843	-0.399204	0.457869	0.416488	0.185062	0	980.516	737.22	-0.41057	0.330187	0.670188	0.336387	0	0.0078416	0.481069	0.0163004	0.00568516	0.00165961	NA
chr16:49595366_1_hs	chr16:49595366_1	chr16	49595366	ref	1	109.451	101.648	-0.107979	0.857206	0.0458741	0.0156402	0	192.937	225.249	0.22248	0.407887	0.232512	0.0909687	0	0.355037	0.764109	0.464642	0.192338	0.0688757	NA
chr16:49595366_2_hs	chr16:49595366_2	chr16	49595635	ref	2	13.0682	38.5574	1.56223	1.42954	0.5615	0.268029	0	26.1638	71.3571	1.44504	0.773834	1.20867	0.732545	0	-0.0936138	1.35868	-0.0689006	0.0245366	0.00765562	NA
chr16:49603290_1_hs	chr16:49603290_1	chr16	49603290	ref	1	36.2575	64.8885	0.838401	0.485149	1.0759	0.628409	0	9.45593	4.54807	-1.05236	2.27008	0.191822	0.0753989	0	-1.85395	0.907623	-2.04264	1.38628	0.685629	NA
chr16:49603290_2_hs	chr16:49603290_2	chr16	49603559	ref	2	5.96669	0	-4.38019	3.38722	0.707836	0.361181	0	18.6949	16.1934	-0.208072	1.26122	0.0609991	0.0213542	0	4.19229	1.53802	2.72577	2.1928	1.22622	NA
chr16:49608268_2_hs	chr16:49608268_2	chr16	49608537	ref	2	182.538	170.105	-0.0997755	0.428027	0.0884806	0.0322465	0	269.331	186.073	-0.531523	0.338051	0.936002	0.522867	0	-0.41593	0.388218	-1.07138	0.546686	0.222595	NA
chr16:49620956_1_hs	chr16:49620956_1	chr16	49620956	ref	1	113.188	90.4276	-0.326773	0.735984	0.182404	0.0712755	0	90.4647	140.707	0.634977	0.504754	0.681113	0.343496	0	0.982824	0.716759	1.37121	0.768759	0.333764	NA
chr16:49635720_2_hs	chr16:49635720_2	chr16	49635989	ref	2	183.163	155.501	-0.234862	0.412073	0.245109	0.0968122	0	132.122	204.894	0.636024	0.598364	0.540894	0.255496	0	0.896005	0.601981	1.48843	0.864429	0.383109	NA
chr16:49746267_1_hs	chr16:49746267_1	chr16	49746267	ref	1	3.9921	3.12745	-0.353057	1.82118	0.0724837	0.0259615	0	37.9666	39.4291	0.0623535	0.755392	0.0295538	0.00945105	0	0.442948	0.963557	0.4597	0.189948	0.0678246	NA
chr16:49746267_2_hs	chr16:49746267_2	chr16	49746536	ref	2	217.976	297.157	0.448657	0.505004	0.426764	0.190599	0	81.7684	69.3844	-0.230646	0.711215	0.127429	0.0471701	0	-0.653695	0.652407	-1.00197	0.499824	0.200303	NA
chr16:49763294_1_hs	chr16:49763294_1	chr16	49763294	ref	1	10.6412	1.87457	-2.47733	2.96828	0.393681	0.172418	0	45.2967	106.687	1.23639	1.5337	0.376587	0.163068	0	3.60147	1.41899	2.53805	1.95284	1.05962	NA
chr16:49763294_2_hs	chr16:49763294_2	chr16	49763563	ref	2	18.7875	62.4069	1.73243	0.892725	1.28145	0.791084	0	2.71152	4.12916	0.616628	1.3877	0.182574	0.0713559	0	-1.08	1.24224	-0.869398	0.414957	0.162099	NA
chr16:49778042_1_hs	chr16:49778042_1	chr16	49778042	ref	1	867.096	478.225	-0.858847	0.247048	3.29403	2.58781	0	958.518	860.126	-0.155262	0.228522	0.303755	0.125758	0	0.725425	0.265829	2.72892	2.19694	1.22921	1.57459
chr16:49788320_2_hs	chr16:49788320_2	chr16	49788589	ref	2	361.356	354.881	-0.0240336	0.360731	0.0237049	0.00731838	0	82.1939	212.175	1.37094	0.496602	2.23892	1.61862	0	1.41489	0.515005	2.74733	2.22125	1.24596	NA
chr16:49796850_2_hs	chr16:49796850_2	chr16	49797119	ref	2	87.3086	92.5883	0.0847769	0.690849	0.0446329	0.0151916	0	46.1123	5.13598	-3.16719	2.10485	0.878114	0.480419	0	-3.25089	0.896772	-3.6251	3.53932	2.25618	NA
chr16:49810102_2_hs	chr16:49810102_2	chr16	49810371	ref	2	2.38524	0.937692	-1.47483	3.04405	0.202017	0.0770985	0	8.24109	3.12925	-1.4176	2.2395	0.278407	0.113067	0	0.102782	1.60091	0.064202	0.022821	0.00718851	NA
chr16:49830594_1_hs	chr16:49830594_1	chr16	49830594	ref	1	95.8173	57.0659	-0.749768	1.09639	0.306214	0.127045	0	65.9316	38.7595	-0.765531	0.86679	0.423498	0.188765	0	0.011244	1.01266	0.0111034	0.00386459	0.00112082	NA
chr16:49844174_1_hs	chr16:49844174_1	chr16	49844174	ref	1	42.0155	117.229	1.48265	0.572102	2.01983	1.42299	0	20.7311	25.5991	0.305828	0.699707	0.179107	0.0699019	0	-1.15669	0.87628	-1.32	0.728545	0.31273	NA
chr16:49874580_1_hs	chr16:49874580_1	chr16	49874580	ref	1	74.7231	163.775	1.12914	0.39768	2.34477	1.71426	0	128.243	159.43	0.311672	0.461804	0.301257	0.124569	0	-0.803772	0.468016	-1.7174	1.06598	0.494981	NA
chr16:49874580_2_hs	chr16:49874580_2	chr16	49874849	ref	2	67.572	54.2044	-0.315708	0.507726	0.272403	0.110147	0	16.9583	10.1471	-0.752785	1.56386	0.200481	0.0769365	0	-0.497467	0.721724	-0.689276	0.309229	0.116556	NA
chr16:49921336_1_hs	chr16:49921336_1	chr16	49921336	ref	1	922.71	878.699	-0.0693553	0.237371	0.113426	0.0412015	0	813.822	419.573	-0.957868	0.249874	3.89832	3.15592	0	-0.876617	0.260891	-3.36009	3.10837	1.91212	2.33099
chr16:49932851_1_hs	chr16:49932851_1	chr16	49932851	ref	1	253.145	1434.02	2.50198	1.23975	1.36073	0.856123	0	157.528	267.282	0.759983	0.396929	1.25542	0.770006	0	-1.725	0.99685	-1.73045	1.07805	0.501871	NA
chr16:50203226_1_hs	chr16:50203226_1	chr16	50203226	ref	1	800.1	2126.31	1.41038	0.221495	9.71649	8.76734	4.58601	283.411	1493.6	2.39754	0.157719	51.4603	49.9267	46.3298	1.00325	0.199645	5.02516	6.29841	4.63116	5.14542
chr16:50203226_2_hs	chr16:50203226_2	chr16	50203495	ref	2	0.71413	0	-1.32005	3.41544	0.155442	0.0591753	0	8.05716	4.53579	-0.84548	2.18307	0.155808	0.0593352	0	0.469453	1.85124	0.253589	0.0970114	0.0323401	NA
chr16:50207950_1_hs	chr16:50207950_1	chr16	50207950	ref	1	279.548	792.291	1.50201	0.382136	4.07187	3.31985	0	462.347	1582.29	1.77431	0.255424	11.4267	10.4358	6.29626	0.294245	0.374864	0.784938	0.364024	0.139633	0.211203
chr16:50207950_2_hs	chr16:50207950_2	chr16	50208219	ref	2	32.692	74.439	1.18337	0.525488	1.61394	1.06854	0	12.6746	11.4155	-0.158178	1.10623	0.0524196	0.0181577	0	-1.32677	0.917113	-1.44668	0.829781	0.364882	NA
chr16:50210575_2_hs	chr16:50210575_2	chr16	50210844	ref	2	127.857	186.616	0.545715	0.333951	0.9904	0.563296	0	44.2923	54.4196	0.292781	0.653656	0.184279	0.0720534	0	-0.24365	0.491813	-0.495411	0.207391	0.075067	NA
chr16:50246601_1_hs	chr16:50246601_1	chr16	50246601	ref	1	182.561	155.387	-0.234072	0.42317	0.236446	0.092793	0	95.9053	120.86	0.335113	0.406129	0.387967	0.169234	0	0.596211	0.432	1.38012	0.775856	0.337418	NA
chr16:50246601_2_hs	chr16:50246601_2	chr16	50246870	ref	2	185.648	124.581	-0.57652	0.538829	0.545702	0.2584	0	640.95	802.967	0.324575	0.171177	1.23701	0.755175	0	0.926472	0.397233	2.33231	1.70588	0.89144	NA
chr16:50251628_1_hs	chr16:50251628_1	chr16	50251628	ref	1	16.1057	4.25067	-1.90316	2.14683	0.425565	0.189909	0	11.0415	6.85175	-0.68612	2.22075	0.120702	0.0442598	0	1.20315	1.59976	0.752081	0.344859	0.131228	NA
chr16:50251628_2_hs	chr16:50251628_2	chr16	50251897	ref	2	409.403	1338.6	1.70839	0.264141	10.0022	9.04561	4.8717	187.24	136.045	-0.463093	0.393778	0.620541	0.304729	0	-2.15536	0.320488	-6.72522	10.7562	8.75101	9.28145
chr16:50267529_1_hs	chr16:50267529_1	chr16	50267529	ref	1	180.149	389.465	1.11458	0.247592	5.17121	4.36933	0.0407261	127.057	291.318	1.1998	0.440591	2.18936	1.57431	0	0.107011	0.588234	0.18192	0.067706	0.0222681	0.0359343
chr16:50267529_2_hs	chr16:50267529_2	chr16	50267798	ref	2	1392.94	980.004	-0.5063	0.308628	0.996092	0.567549	0	1491.3	1198.37	-0.316241	0.344721	0.444975	0.200813	0	0.201252	0.38911	0.517212	0.218239	0.0793017	NA
chr16:50283719_1_hs	chr16:50283719_1	chr16	50283719	ref	1	947.127	516.188	-0.876788	0.430577	1.37966	0.871515	0	1609.65	983.273	-0.710435	0.189622	3.74651	3.01239	0	0.191905	0.399945	0.479829	0.199731	0.072019	0.111759
chr16:50320236_1_hs	chr16:50320236_1	chr16	50320236	ref	1	150.828	115.155	-0.392949	0.525655	0.342241	0.145394	0	47.7416	21.0045	-1.19061	1.34953	0.422912	0.188415	0	-0.807038	0.769297	-1.04906	0.53143	0.21542	NA
chr16:50320236_2_hs	chr16:50320236_2	chr16	50320505	ref	2	24.1777	26.5296	0.13832	0.988162	0.0512554	0.0177063	0	7.83581	15.2832	0.976866	1.41636	0.309465	0.128626	0	0.890053	1.1902	0.747819	0.3424	0.130245	NA
chr16:50329514_1_hs	chr16:50329514_1	chr16	50329514	ref	1	225.912	327.659	0.534463	0.337678	0.945094	0.52969	0	338.244	525.438	0.63697	0.232777	2.2068	1.58981	0	0.128048	0.321748	0.397978	0.160744	0.0563022	NA
chr16:50329514_2_hs	chr16:50329514_2	chr16	50329783	ref	2	0.424747	0	-0.572073	3.43705	0.0615761	0.0216467	0	26.3637	18.0107	-0.559455	1.01336	0.235902	0.0925502	0	0.0497503	1.57916	0.0315044	0.0110545	0.00319475	NA
chr16:5033893_1_hs	chr16:5033893_1	chr16	5033893	ref	1	174.764	22745.1	7.02418	0.155821	307.037	304.573	301.906	71.7582	8499.81	6.89095	0.179195	307.143	304.68	302.013	-0.110288	0.226304	-0.487342	0.203415	0.0734944	0.11415
chr16:5033893_2_hs	chr16:5033893_2	chr16	5034162	ref	2	17.5847	234.178	3.73856	0.598256	9.38422	8.44383	4.25374	27.6571	60.968	1.13812	0.528541	1.50454	0.975687	0	-2.59564	0.689507	-3.76448	3.77755	2.45182	2.90695
chr16:50360429_1_hs	chr16:50360429_1	chr16	50360429	ref	1	16.682	25.1874	0.597093	1.43075	0.169772	0.0655362	0	2.66882	3.00178	0.154066	2.24725	0.0244111	0.00753267	0	-0.489918	1.4799	-0.331048	0.130411	0.0444262	NA
chr16:50360429_2_hs	chr16:50360429_2	chr16	50360698	ref	2	466.766	312.224	-0.579891	0.296953	1.29377	0.801011	0	228.419	1954.86	3.09668	0.327343	20.5117	19.3468	15.3812	3.69156	0.354207	10.4221	24.7063	22.085	22.6174
chr16:5036305_1_hs	chr16:5036305_1	chr16	5036305	ref	1	59.0951	1479.38	4.64539	0.307027	50.9901	49.4609	45.8596	61.4377	2053.72	5.06293	0.260278	83.5523	81.7963	78.4218	0.437194	0.333599	1.31054	0.721215	0.309134	0.445713
chr16:5036305_2_hs	chr16:5036305_2	chr16	5036574	ref	2	157.831	91.6909	-0.784896	0.991503	0.367967	0.158531	0	124.62	134.223	0.110008	0.525272	0.0787759	0.0284141	0	0.919472	0.859208	1.07014	0.545832	0.222237	NA
chr16:50372636_1_hs	chr16:50372636_1	chr16	50372636	ref	1	213.074	98.7873	-1.1105	0.532751	1.43041	0.91348	0	697.779	395.323	-0.821098	0.278359	2.49757	1.85257	0	0.312583	0.38598	0.809844	0.378793	0.146046	NA
chr16:50372636_2_hs	chr16:50372636_2	chr16	50372905	ref	2	415.813	230.33	-0.851991	0.287583	2.51562	1.86887	0	1135.59	666.788	-0.768359	0.213378	3.49882	2.77913	0	0.100633	0.236171	0.4261	0.173903	0.0612438	0.0963788
chr16:50386596_2_hs	chr16:50386596_2	chr16	50386865	ref	2	490.823	373.336	-0.392358	0.34307	0.597288	0.29011	0	382.004	272.301	-0.488384	0.340815	0.818553	0.437921	0	-0.0837302	0.379556	-0.220601	0.0833337	0.0276317	NA
chr16:50390615_1_hs	chr16:50390615_1	chr16	50390615	ref	1	216.287	274.449	0.341657	0.570668	0.260131	0.104151	0	137.878	227.521	0.722478	0.354543	1.38119	0.872751	0	0.407835	0.565863	0.720731	0.32691	0.123635	NA
chr16:50396925_1_hs	chr16:50396925_1	chr16	50396925	ref	1	9.57044	20.0263	1.06093	1.34961	0.364706	0.156922	0	8.342	42.5281	2.34812	0.983066	1.77175	1.20518	0	1.32284	1.19038	1.11127	0.574383	0.236123	NA
chr16:50396925_2_hs	chr16:50396925_2	chr16	50397194	ref	2	1634.37	20873	3.67475	0.236311	53.8017	52.2485	48.6713	1049.97	13360.4	3.66944	0.324186	28.9757	27.6855	23.8452	0.0127238	0.33964	0.0374626	0.0131763	0.00382494	0.00654687
chr16:50410578_1_hs	chr16:50410578_1	chr16	50410578	ref	1	9.99904	0.375465	-4.40389	3.03861	0.831942	0.447429	0	70.4085	19.7269	-1.82609	1.00587	1.15828	0.692939	0	2.62201	1.28331	2.04317	1.38683	0.68596	NA
chr16:50410578_2_hs	chr16:50410578_2	chr16	50410847	ref	2	27.884	43.0079	0.62747	0.964329	0.28798	0.117875	0	29.6441	25.4065	-0.229133	0.840823	0.105003	0.0379631	0	-0.857039	0.877305	-0.976899	0.483307	0.192955	NA
chr16:50437596_1_hs	chr16:50437596_1	chr16	50437596	ref	1	0.128952	0	1.01943	3.53053	0.111946	0.0406767	0	13.9411	43.9682	1.66445	0.970282	1.06415	0.619543	0	0.723294	1.88749	0.383205	0.15393	0.0535384	NA
chr16:50437596_2_hs	chr16:50437596_2	chr16	50437865	ref	2	106.748	119.093	0.161272	0.769265	0.0788625	0.0284452	0	131.783	60.5542	-1.11696	0.722558	0.91313	0.50588	0	-1.27151	0.817657	-1.55506	0.921067	0.413993	NA
chr16:50447229_1_hs	chr16:50447229_1	chr16	50447229	ref	1	239.598	103.398	-1.20809	0.567365	1.47847	0.953914	0	1090.56	646.863	-0.754299	0.224097	3.11759	2.42317	0	0.450718	0.377288	1.19463	0.634075	0.265892	0.387212
chr16:50447229_2_hs	chr16:50447229_2	chr16	50447498	ref	2	356.427	271.348	-0.394659	0.361412	0.560926	0.267633	0	403.826	445.853	0.143354	0.404702	0.140757	0.0527632	0	0.556965	0.435565	1.27872	0.696813	0.296811	NA
chr16:50455500_1_hs	chr16:50455500_1	chr16	50455500	ref	1	49.0076	41.7036	-0.225536	0.885141	0.0975208	0.0351479	0	81.2955	49.1035	-0.730711	1.21122	0.262553	0.105274	0	-0.512368	1.04271	-0.49138	0.205402	0.0742817	NA
chr16:50455500_2_hs	chr16:50455500_2	chr16	50455769	ref	2	421.776	2594.06	2.62025	0.332718	14.4686	13.4121	9.33811	210.001	3680.57	4.13106	0.258613	56.7118	55.1353	51.5813	1.53192	0.337456	4.5396	5.24902	3.70487	4.20164
chr16:50466172_1_hs	chr16:50466172_1	chr16	50466172	ref	1	118.027	45.5079	-1.37479	0.641645	1.49288	0.965911	0	113.579	103.123	-0.135768	0.509236	0.1025	0.0369303	0	1.26238	0.508686	2.48166	1.88348	1.0122	NA
chr16:50466172_2_hs	chr16:50466172_2	chr16	50466441	ref	2	200.573	36.5761	-2.45691	0.894633	2.21986	1.60152	0	157.303	80.3215	-0.966327	0.667208	0.831123	0.446898	0	1.52181	0.715544	2.12679	1.47576	0.742814	NA
chr16:50478613_1_hs	chr16:50478613_1	chr16	50478613	ref	1	12.6486	47.2544	1.89823	1.04897	1.15271	0.688509	0	0.143607	0	0.974004	3.52946	0.106474	0.0386005	0	-0.919475	1.90461	-0.482762	0.201167	0.0726425	NA
chr16:50539252_1_hs	chr16:50539252_1	chr16	50539252	ref	1	106.518	189.117	0.825214	0.340483	1.81346	1.24145	0	218.4	615.682	1.49536	0.285835	6.77447	5.91271	1.64399	0.695299	0.339754	2.04648	1.3903	0.688143	0.932581
chr16:50539252_2_hs	chr16:50539252_2	chr16	50539521	ref	2	251.205	367.046	0.548671	0.491395	0.578094	0.278101	0	215.395	326.509	0.598047	0.439185	0.761237	0.397964	0	0.0568393	0.624171	0.0910636	0.0327132	0.0103926	NA
chr16:50555773_2_hs	chr16:50555773_2	chr16	50556042	ref	2	243.061	276.02	0.185732	0.294618	0.277019	0.112432	0	112.201	141.659	0.338531	0.480531	0.317742	0.133002	0	0.175357	0.414819	0.422731	0.172313	0.0605977	NA
chr16:50559458_1_hs	chr16:50559458_1	chr16	50559458	ref	1	782.199	531.053	-0.557011	0.253123	1.55646	1.01984	0	700.003	428.985	-0.704333	0.33309	1.46257	0.94047	0	-0.129134	0.326079	-0.396022	0.159838	0.0559181	NA
chr16:50559458_2_hs	chr16:50559458_2	chr16	50559727	ref	2	992.199	2293.13	1.20885	0.209904	8.0727	7.1698	2.94222	1042.85	6172.76	2.56514	0.264011	21.589	20.407	16.4585	1.37267	0.293326	4.67968	5.54162	3.96027	4.46231
chr16:50566107_1_hs	chr16:50566107_1	chr16	50566107	ref	1	948.117	1121.65	0.242678	0.322987	0.344439	0.146505	0	547.982	438.063	-0.323896	0.285551	0.590614	0.285971	0	-0.553565	0.345226	-1.60349	0.963263	0.437261	NA
chr16:50566107_2_hs	chr16:50566107_2	chr16	50566376	ref	2	60.0883	92.6291	0.619912	0.50783	0.653262	0.325542	0	142.603	176.867	0.309392	0.649277	0.198112	0.0769365	0	-0.29627	0.665021	-0.445505	0.183126	0.0650531	NA
chr16:50573392_1_hs	chr16:50573392_1	chr16	50573392	ref	1	17.5305	4.44254	-1.97483	2.26917	0.415508	0.184521	0	118.663	169.886	0.520906	0.518457	0.501649	0.232139	0	2.49217	0.873596	2.85278	2.36312	1.34913	NA
chr16:50573392_2_hs	chr16:50573392_2	chr16	50573661	ref	2	356.382	395.277	0.149414	0.292243	0.215266	0.0830154	0	502.285	411.193	-0.289711	0.287532	0.503547	0.233195	0	-0.423947	0.307822	-1.37725	0.773566	0.336248	NA
chr16:50580184_1_hs	chr16:50580184_1	chr16	50580184	ref	1	157.806	86.7616	-0.863117	0.662578	0.715143	0.366341	0	222.545	140.781	-0.661748	0.456851	0.831275	0.446984	0	0.223249	0.575134	0.388168	0.156212	0.054457	NA
chr16:50580184_2_hs	chr16:50580184_2	chr16	50580453	ref	2	68.3614	60.4534	-0.178858	0.619564	0.111919	0.0406598	0	166.214	149.098	-0.156917	0.429739	0.145693	0.0549052	0	0.0454165	0.507234	0.0895374	0.0321457	0.0102093	NA
chr16:50584085_1_hs	chr16:50584085_1	chr16	50584085	ref	1	122.1	2554.01	4.38663	0.184023	124.864	122.906	119.734	131.256	3266.5	4.6365	0.210196	107.097	105.218	101.967	0.265408	0.208278	1.27429	0.693447	0.295234	0.427
chr16:50584085_2_hs	chr16:50584085_2	chr16	50584354	ref	2	201.989	348.734	0.787413	0.31631	1.89289	1.31088	0	87.4968	108.411	0.305649	0.629022	0.202712	0.0773799	0	-0.472745	0.554501	-0.852559	0.404609	0.157406	NA
chr16:50598362_1_hs	chr16:50598362_1	chr16	50598362	ref	1	41.8658	24.0201	-0.806933	0.907547	0.42721	0.190838	0	21.7525	6.8494	-1.66468	1.61631	0.518493	0.242083	0	-0.818784	0.893873	-0.915995	0.444096	0.174889	NA
chr16:50598362_2_hs	chr16:50598362_2	chr16	50598631	ref	2	2501.82	2229.08	-0.166333	0.182377	0.441586	0.198947	0	1788.91	1738.83	-0.0409853	0.242459	0.0626001	0.022049	0	0.143007	0.23036	0.620798	0.271864	0.101006	NA
chr16:50619790_1_hs	chr16:50619790_1	chr16	50619790	ref	1	153.117	111.705	-0.458056	0.69963	0.290176	0.118915	0	120.127	98.3503	-0.289336	0.497689	0.251039	0.0997627	0	0.19629	0.657369	0.298599	0.116199	0.039328	NA
chr16:50619790_2_hs	chr16:50619790_2	chr16	50620059	ref	2	520.321	2471.05	2.24709	0.219624	23.8439	22.6274	18.7134	771.124	1958.17	1.34407	0.219662	9.02557	8.09552	3.89509	-0.882738	0.241043	-3.66216	3.60189	2.30746	2.7542
chr16:50644769_1_hs	chr16:50644769_1	chr16	50644769	ref	1	20.7272	27.8167	0.422171	1.32554	0.124873	0.0460245	0	9.09187	16.2445	0.830441	1.54559	0.228367	0.0889744	0	0.424031	1.35622	0.312655	0.122316	0.0414264	NA
chr16:50664933_1_hs	chr16:50664933_1	chr16	50664933	ref	1	84.8977	181.106	1.09616	0.417595	2.06216	1.46054	0	154.898	118.886	-0.384453	0.611923	0.275866	0.111855	0	-1.47581	0.578513	-2.55104	1.96899	1.07145	NA
chr16:50664933_2_hs	chr16:50664933_2	chr16	50665202	ref	2	629.384	419.804	-0.582624	0.236118	1.86628	1.2874	0	464.684	538.536	0.213202	0.272817	0.361991	0.155531	0	0.812287	0.279313	2.90816	2.43942	1.4043	NA
chr16:50674301_1_hs	chr16:50674301_1	chr16	50674301	ref	1	77.7217	38.4777	-1.01164	0.968694	0.52822	0.247846	0	25.4446	31.9345	0.32503	1.27199	0.0978261	0.0352662	0	1.34735	1.05998	1.2711	0.691026	0.293812	NA
chr16:50674301_2_hs	chr16:50674301_2	chr16	50674570	ref	2	398.781	210.468	-0.920895	0.449563	1.39234	0.881925	0	723.96	453.945	-0.674469	0.294798	1.65476	1.10355	0	0.258206	0.391374	0.659743	0.292925	0.10957	NA
chr16:50694766_1_hs	chr16:50694766_1	chr16	50694766	ref	1	680.759	434.325	-0.646542	0.408687	0.94443	0.529175	0	26.8919	20.4782	-0.390267	0.946961	0.167333	0.0644013	0	0.280272	0.538021	0.520931	0.220104	0.080107	NA
chr16:50694766_2_hs	chr16:50694766_2	chr16	50695035	ref	2	503.903	262.878	-0.940099	0.610331	0.908385	0.502442	0	711.465	481.84	-0.562867	0.272163	1.41309	0.898943	0	0.400911	0.545459	0.734998	0.335038	0.127041	NA
chr16:50711591_2_hs	chr16:50711591_2	chr16	50711860	ref	2	119.41	80.775	-0.565711	0.535256	0.536768	0.253049	0	32.7793	21.4585	-0.616005	1.32603	0.192292	0.0756143	0	-0.0544787	0.737331	-0.0738863	0.0263638	0.00826428	NA
chr16:5072122_1_hs	chr16:5072122_1	chr16	5072122	ref	1	89.1115	709.239	2.99324	0.233071	37.0239	35.6348	31.8934	10.3845	38.9068	1.91281	1.08617	1.10664	0.652395	0	-1.02676	0.737904	-1.39146	0.784926	0.342219	0.489822
chr16:5072122_2_hs	chr16:5072122_2	chr16	5072391	ref	2	302.205	197.603	-0.610036	0.45493	0.744875	0.386715	0	144.425	98.205	-0.557378	0.694419	0.374508	0.161925	0	0.0637317	0.622844	0.102324	0.0369209	0.0117428	NA
chr16:50841652_1_hs	chr16:50841652_1	chr16	50841652	ref	1	10.8218	6.5665	-0.710658	2.03055	0.138853	0.0519665	0	16.6611	16.2337	-0.0462688	1.5773	0.0102842	0.00260155	0	0.620049	1.48481	0.417596	0.169897	0.0596766	NA
chr16:50841652_2_hs	chr16:50841652_2	chr16	50841921	ref	2	204.383	801.103	1.96937	0.306869	9.85881	8.90578	4.72833	421.383	1044.44	1.30837	0.27277	5.79211	4.96505	0.66163	-0.642155	0.333707	-1.92431	1.26507	0.611945	0.837127
chr16:50862488_1_hs	chr16:50862488_1	chr16	50862488	ref	1	1488.96	1210.25	-0.298462	0.303372	0.48784	0.224246	0	1347.58	1329.51	-0.0186314	0.236307	0.0281877	0.00893928	0	0.296784	0.326881	0.907927	0.438998	0.172687	NA
chr16:50862488_2_hs	chr16:50862488_2	chr16	50862757	ref	2	227.551	149.136	-0.609309	0.539306	0.587439	0.283915	0	114.695	54.9029	-1.06288	1.12059	0.464861	0.212041	0	-0.4348	0.909432	-0.478101	0.198886	0.0717068	NA
chr16:50879672_1_hs	chr16:50879672_1	chr16	50879672	ref	1	74.4548	354.676	2.25016	0.435605	6.62037	5.76373	1.48989	48.4959	72.1775	0.571886	1.13709	0.211119	0.0811514	0	-1.66534	0.973656	-1.7104	1.05952	0.491359	0.684133
chr16:50879672_2_hs	chr16:50879672_2	chr16	50879941	ref	2	218.581	1381.36	2.65909	0.376137	11.8082	10.8088	6.67775	250.046	3468.91	3.79385	0.358342	25.4666	24.2256	20.3361	1.1548	0.441032	2.61841	2.05384	1.12823	1.45784
chr16:5091610_1_hs	chr16:5091610_1	chr16	5091610	ref	1	1008.54	631.895	-0.675101	0.21314	2.81303	2.1409	0	1213.7	944.232	-0.363075	0.230907	0.936062	0.522919	0	0.328776	0.262584	1.25208	0.676665	0.286647	0.41514
chr16:5091610_2_hs	chr16:5091610_2	chr16	5091879	ref	2	900.436	977.829	0.118743	0.236539	0.210655	0.0809351	0	393.079	364.12	-0.109255	0.400564	0.105107	0.0379913	0	-0.20109	0.374483	-0.536981	0.228206	0.0831983	NA
chr16:50980893_1_hs	chr16:50980893_1	chr16	50980893	ref	1	107.39	53.2128	-1.00988	0.854471	0.624783	0.307375	0	251.546	140.526	-0.842557	0.590811	0.812933	0.433923	0	0.166668	0.729581	0.228443	0.0865562	0.0287205	NA
chr16:50980893_2_hs	chr16:50980893_2	chr16	50981162	ref	2	557.312	336.861	-0.727121	0.257228	2.3277	1.69869	0	588.087	458.6	-0.359293	0.450588	0.37138	0.160277	0	0.382482	0.428092	0.89346	0.429911	0.168553	NA
chr16:50991966_1_hs	chr16:50991966_1	chr16	50991966	ref	1	34.4486	37.0066	0.100588	0.834596	0.0437985	0.0148795	0	108.553	93.2975	-0.219264	0.46561	0.195385	0.0769365	0	-0.295919	0.727213	-0.406922	0.164902	0.0579134	NA
chr16:50991966_2_hs	chr16:50991966_2	chr16	50992235	ref	2	7.61318	6.00744	-0.339173	2.73705	0.0450925	0.0153761	0	9.3276	30.9364	1.73071	0.764029	1.62897	1.08148	0	2.07095	1.28955	1.60594	0.965424	0.438408	NA
chr16:51013663_1_hs	chr16:51013663_1	chr16	51013663	ref	1	212.573	233.845	0.139117	0.373718	0.148921	0.0563237	0	111.995	102.809	-0.123076	0.438933	0.108366	0.0391265	0	-0.247233	0.410014	-0.602987	0.262396	0.0971398	NA
chr16:51034458_1_hs	chr16:51034458_1	chr16	51034458	ref	1	34.7449	30.9761	-0.160686	1.29077	0.0453097	0.0154408	0	52.1182	67.7822	0.380399	0.536209	0.320516	0.134371	0	0.536745	0.901217	0.595578	0.258488	0.0955962	NA
chr16:51034458_2_hs	chr16:51034458_2	chr16	51034727	ref	2	744.319	674.655	-0.141607	0.211233	0.298766	0.123339	0	229.781	251.049	0.130472	0.352853	0.147789	0.0558152	0	0.297968	0.285418	1.04397	0.527976	0.213814	NA
chr16:51044774_1_hs	chr16:51044774_1	chr16	51044774	ref	1	585.81	417.423	-0.489755	0.472395	0.523092	0.244747	0	701.361	612.896	-0.193045	0.286581	0.300547	0.124249	0	0.321659	0.450646	0.713772	0.32297	0.122088	NA
chr16:51044774_2_hs	chr16:51044774_2	chr16	51045043	ref	2	359.771	384.976	0.0981352	0.370615	0.101729	0.0365848	0	528.438	408.196	-0.373479	0.245627	0.891496	0.490214	0	-0.454078	0.341851	-1.32829	0.734991	0.316123	NA
chr16:51061866_1_hs	chr16:51061866_1	chr16	51061866	ref	1	92.4188	64.8897	-0.507795	0.572635	0.425733	0.19	0	55.6999	86.3258	0.628768	0.548827	0.598708	0.291046	0	1.14713	0.583319	1.96657	1.30774	0.636922	NA
chr16:51061866_2_hs	chr16:51061866_2	chr16	51062135	ref	2	1452.01	970.516	-0.581199	0.729444	0.371014	0.160086	0	790.426	681.092	-0.214144	0.430578	0.208345	0.0798929	0	0.390326	0.68869	0.566767	0.243461	0.0893302	NA
chr16:51129093_2_hs	chr16:51129093_2	chr16	51129362	ref	2	17.3804	57.2091	1.71649	1.2507	0.769723	0.403782	0	2.33971	0	-3.02942	3.3932	0.429493	0.19206	0	-4.71447	1.67607	-2.81281	2.30882	1.3106	NA
chr16:51134459_1_hs	chr16:51134459_1	chr16	51134459	ref	1	108.824	572.379	2.39337	0.386805	9.2139	8.27842	4.08342	25.3379	99.9912	1.9779	0.458619	4.79251	4.00637	0	-0.395142	0.466944	-0.846229	0.400745	0.155504	0.234281
chr16:51155192_1_hs	chr16:51155192_1	chr16	51155192	ref	1	13.034	9.58084	-0.442589	1.24919	0.140793	0.0527791	0	5.08388	19.0581	1.9104	2.42038	0.366594	0.157863	0	2.39445	1.6765	1.42824	0.814677	0.3575	NA
chr16:51155192_2_hs	chr16:51155192_2	chr16	51155461	ref	2	927.929	2377.01	1.35662	0.302916	5.12406	4.32401	0	1357.03	2080.42	0.616009	0.284934	1.51395	0.983629	0	-0.718363	0.344695	-2.08406	1.42998	0.713682	0.963461
chr16:5117019_1_hs	chr16:5117019_1	chr16	5117019	ref	1	157.345	171.702	0.122939	0.562152	0.082553	0.0299175	0	50.7816	19.4532	-1.38903	1.47175	0.461836	0.210307	0	-1.51298	0.891989	-1.69618	1.04648	0.483818	NA
chr16:51392721_2_hs	chr16:51392721_2	chr16	51392990	ref	2	24.1821	17.6924	-0.45287	1.40523	0.126537	0.0468109	0	15.3021	15.9207	0.0579036	1.56698	0.0129941	0.00362743	0	0.545451	1.33149	0.409654	0.166178	0.0584113	NA
chr16:51407844_1_hs	chr16:51407844_1	chr16	51407844	ref	1	30.0168	131.572	2.14008	0.483473	5.01868	4.22275	0	20.3888	168.368	3.04791	0.530985	8.02403	7.1227	2.89355	0.92194	0.959556	0.960798	0.472816	0.187755	0.280298
chr16:51431461_2_hs	chr16:51431461_2	chr16	51431730	ref	2	76.5621	326.138	2.09096	0.350026	8.6347	7.71552	3.50422	114.184	971.01	3.08786	0.210847	47.8389	46.3392	42.7084	1.01844	0.342705	2.97178	2.52859	1.46943	1.84278
chr16:51538914_1_hs	chr16:51538914_1	chr16	51538914	ref	1	53.7569	99.0999	0.882549	0.55241	0.958118	0.539388	0	93.881	359.268	1.93425	0.352967	7.37123	6.48974	2.24075	1.06298	0.505205	2.10406	1.45133	0.72747	0.980391
chr16:51538914_2_hs	chr16:51538914_2	chr16	51539183	ref	2	368.083	458.927	0.319203	0.401997	0.369399	0.159265	0	436.458	420.535	-0.05526	0.393309	0.0514575	0.0177675	0	-0.359637	0.471277	-0.763112	0.351253	0.134035	NA
chr16:51556717_1_hs	chr16:51556717_1	chr16	51556717	ref	1	197.29	115.762	-0.767945	0.43165	1.12364	0.665613	0	280.67	118.637	-1.24083	0.372452	3.06363	2.37276	0	-0.45967	0.350039	-1.3132	0.723269	0.310075	0.446787
chr16:51556717_2_hs	chr16:51556717_2	chr16	51556986	ref	2	348.499	4322.21	3.63228	0.287498	35.8634	34.4873	30.7329	181.7	1513.62	3.05769	0.207321	48.5027	46.9968	43.3722	-0.553068	0.287707	-1.92233	1.2631	0.610793	0.835836
chr16:51577492_2_hs	chr16:51577492_2	chr16	51577761	ref	2	29.5953	113.609	1.93999	0.460684	4.59494	3.81774	0	2.82787	19.2699	2.76823	1.63379	1.04481	0.60482	0	0.842264	1.25257	0.672428	0.299893	0.112549	0.172024
chr16:51624114_1_hs	chr16:51624114_1	chr16	51624114	ref	1	254.262	560.553	1.14181	0.269453	4.64588	3.86628	0	227.17	615.351	1.43871	0.261476	7.42602	6.54287	2.29554	0.314799	0.335252	0.93899	0.45875	0.181441	0.27127
chr16:51624114_2_hs	chr16:51624114_2	chr16	51624383	ref	2	92.1006	137.75	0.577757	0.411061	0.796246	0.422253	0	137.091	177.926	0.375533	0.528046	0.321504	0.134929	0	-0.180545	0.527145	-0.342495	0.135502	0.0463114	NA
chr16:51646134_1_hs	chr16:51646134_1	chr16	51646134	ref	1	55.3762	38.457	-0.522198	0.695064	0.344405	0.146485	0	96.0733	85.9979	-0.161316	0.935652	0.0639314	0.0225482	0	0.36795	0.883849	0.416304	0.169291	0.0594586	NA
chr16:51646134_2_hs	chr16:51646134_2	chr16	51646403	ref	2	1275.03	719.438	-0.826365	0.236359	3.32617	2.61763	0	1354.84	1590.04	0.230365	0.279175	0.387981	0.169242	0	1.07435	0.29526	3.63867	3.56216	2.27515	2.71978
chr16:51710020_1_hs	chr16:51710020_1	chr16	51710020	ref	1	15.1745	5.34149	-1.50375	2.1765	0.310136	0.128965	0	0.216551	0.312428	1.11865	3.18194	0.139562	0.0522437	0	2.61517	1.93283	1.35302	0.754369	0.325896	NA
chr16:51710020_2_hs	chr16:51710020_2	chr16	51710289	ref	2	1319.83	3379.8	1.35629	0.262699	6.6141	5.7577	1.48362	1130.77	5157.61	2.1891	0.202491	26.5146	25.2588	21.3841	0.8529	0.288364	2.95772	2.50875	1.45481	1.82658
chr16:51755097_1_hs	chr16:51755097_1	chr16	51755097	ref	1	1281.33	1849.58	0.529638	0.214872	1.86311	1.28459	0	738.253	771.354	0.0636033	0.254449	0.0954928	0.0343386	0	-0.4473	0.285704	-1.5656	0.930179	0.419124	NA
chr16:51755097_2_hs	chr16:51755097_2	chr16	51755366	ref	2	377.4	598.848	0.667795	0.230543	2.42341	1.78514	0	732.21	738.647	0.0139684	0.326408	0.0150833	0.00446027	0	-0.635743	0.320279	-1.98496	1.32653	0.649101	NA
chr16:51762194_1_hs	chr16:51762194_1	chr16	51762194	ref	1	188.466	855.473	2.18167	0.241852	18.7284	17.593	13.5979	220.495	897.853	2.02619	0.210998	21.1095	19.9351	15.979	-0.136599	0.259681	-0.526027	0.222668	0.0810977	0.12587
chr16:51814108_1_hs	chr16:51814108_1	chr16	51814108	ref	1	34.2596	27.1741	-0.337556	0.957622	0.139981	0.0524021	0	95.6057	71.9407	-0.40982	0.647075	0.278593	0.113188	0	-0.042023	0.749116	-0.0560968	0.0198763	0.00622125	NA
chr16:51814108_2_hs	chr16:51814108_2	chr16	51814377	ref	2	310.533	359.793	0.214255	0.279081	0.353934	0.151398	0	281.503	180.437	-0.641858	0.572164	0.581792	0.280454	0	-0.842057	0.506398	-1.66284	1.01617	0.467055	NA
chr16:51820387_2_hs	chr16:51820387_2	chr16	51820656	ref	2	58.0777	98.8555	0.763368	0.488914	0.926502	0.515855	0	59.2893	59.4017	0.00191042	1.041	0.000636385	0	0	-0.746355	0.919666	-0.81155	0.379812	0.146524	NA
chr16:51832296_1_hs	chr16:51832296_1	chr16	51832296	ref	1	49.5793	272.045	2.46044	0.343794	12.083	11.0774	6.95247	170.8	441.064	1.36754	0.346199	4.10735	3.35343	0	-1.09149	0.670538	-1.62778	0.984758	0.449076	0.629189
chr16:51832296_2_hs	chr16:51832296_2	chr16	51832565	ref	2	68.4302	118.027	0.789993	0.725925	0.558334	0.266053	0	65.2365	116.758	0.842465	0.639897	0.725877	0.373682	0	0.0576398	0.827399	0.0696639	0.0248159	0.00775145	NA
chr16:51846033_1_hs	chr16:51846033_1	chr16	51846033	ref	1	1083.24	1266.6	0.225769	0.226155	0.497385	0.229725	0	711.914	742.737	0.0600646	0.209418	0.111117	0.0403283	0	-0.149664	0.240258	-0.622929	0.273003	0.101452	NA
chr16:51846033_2_hs	chr16:51846033_2	chr16	51846302	ref	2	17.7448	13.3764	-0.416857	1.16991	0.141701	0.0531114	0	31.5312	28.5915	-0.131358	0.844732	0.0572854	0.0199108	0	0.337393	0.923184	0.365466	0.145838	0.0504874	NA
chr16:51850906_1_hs	chr16:51850906_1	chr16	51850906	ref	1	0.965338	1.87538	0.936046	3.02413	0.120949	0.044377	0	4.70756	2.76218	-0.794356	2.35002	0.133507	0.0496978	0	-1.69956	1.98953	-0.854255	0.405648	0.15786	NA
chr16:51850906_2_hs	chr16:51850906_2	chr16	51851175	ref	2	34.6418	49.8902	0.526198	0.728108	0.328024	0.138253	0	82.4592	63.5762	-0.379346	0.763383	0.208141	0.079833	0	-0.888086	0.757058	-1.17307	0.618405	0.258297	NA
chr16:51982379_1_hs	chr16:51982379_1	chr16	51982379	ref	1	162.932	222.323	0.446313	0.472562	0.46226	0.210524	0	82.7041	56.1128	-0.564869	0.696247	0.379666	0.16473	0	-0.997751	0.592762	-1.68322	1.03465	0.476839	NA
chr16:52090084_1_hs	chr16:52090084_1	chr16	52090084	ref	1	383.816	429.513	0.162391	1.24314	0.0476591	0.0163412	0	402.271	160.432	-1.32603	0.422231	2.77302	2.10397	0	-1.4653	0.988554	-1.48227	0.859275	0.380435	0.540298
chr16:52090084_2_hs	chr16:52090084_2	chr16	52090353	ref	2	36.0825	76.6536	1.08594	0.530063	1.39264	0.882169	0	39.7209	39.7951	0.00933135	0.78021	0.00416416	0.000353628	0	-1.05431	0.911601	-1.15655	0.606504	0.252108	NA
chr16:52101179_1_hs	chr16:52101179_1	chr16	52101179	ref	1	145.204	187.756	0.36931	0.401216	0.446939	0.201916	0	175.334	168.129	-0.0597232	0.668873	0.0320534	0.010375	0	-0.407598	0.629095	-0.647912	0.286474	0.106815	NA
chr16:52101179_2_hs	chr16:52101179_2	chr16	52101448	ref	2	359.774	371.691	0.0484168	0.340232	0.0521553	0.0180437	0	214.245	195.18	-0.133889	0.397207	0.133087	0.0494985	0	-0.161978	0.389971	-0.415359	0.168848	0.0593688	NA
chr16:52114320_1_hs	chr16:52114320_1	chr16	52114320	ref	1	109.723	120.372	0.129458	0.470823	0.106046	0.0384148	0	150.455	153.171	0.0253747	0.424041	0.021234	0.00683551	0	-0.0767465	0.455297	-0.168563	0.0624119	0.0205494	NA
chr16:52139681_1_hs	chr16:52139681_1	chr16	52139681	ref	1	47.2666	27.9121	-0.768261	1.10557	0.312365	0.130129	0	47.8473	75.3966	0.659104	0.833955	0.367207	0.158198	0	1.47954	1.01683	1.45506	0.83668	0.368668	NA
chr16:52139681_2_hs	chr16:52139681_2	chr16	52139950	ref	2	108.82	43.5507	-1.32226	0.706782	1.21204	0.735285	0	52.2466	26.4989	-0.981063	0.999932	0.486078	0.223292	0	0.364024	0.728996	0.49935	0.20934	0.0758342	NA
chr16:52456286_1_hs	chr16:52456286_1	chr16	52456286	ref	1	47.0092	103.284	1.13458	0.561205	1.36442	0.859021	0	52.5649	69.1892	0.393796	1.01464	0.156187	0.0594981	0	-0.732698	0.923079	-0.793754	0.369228	0.14183	NA
chr16:52456286_2_hs	chr16:52456286_2	chr16	52456555	ref	2	86.1314	153.555	0.837633	0.688555	0.650158	0.323544	0	18.9818	37.0182	0.964445	1.299	0.339311	0.143956	0	0.137144	1.1238	0.122035	0.0443742	0.0141415	NA
chr16:52482328_1_hs	chr16:52482328_1	chr16	52482328	ref	1	80.6624	153.606	0.933162	0.34173	2.19928	1.58314	0	41.2946	24.5319	-0.753871	1.32595	0.244384	0.0964474	0	-1.68835	0.77714	-2.17251	1.52554	0.773778	NA
chr16:52482328_2_hs	chr16:52482328_2	chr16	52482597	ref	2	232.222	342.663	0.562378	0.33617	1.02527	0.589818	0	322.417	442.705	0.457567	0.457769	0.498223	0.230212	0	-0.0922627	0.475808	-0.193907	0.0725021	0.0239583	NA
chr16:52496991_1_hs	chr16:52496991_1	chr16	52496991	ref	1	105.93	156.654	0.56147	0.432545	0.711603	0.363723	0	140.814	240.212	0.768607	0.278117	2.24286	1.6222	0	0.230189	0.365772	0.629324	0.276432	0.102757	NA
chr16:52561919_1_hs	chr16:52561919_1	chr16	52561919	ref	1	684.563	1172.98	0.776035	0.181257	4.73117	3.94767	0	698.274	982.294	0.491337	0.241393	1.37874	0.870778	0	-0.266481	0.254838	-1.04568	0.529139	0.214313	0.317246
chr16:52561919_2_hs	chr16:52561919_2	chr16	52562188	ref	2	65.0102	123.599	0.9265	1.86713	0.207789	0.0796846	0	88.874	157.257	0.820382	0.689663	0.630363	0.310847	0	-0.0879169	1.08508	-0.0810233	0.0289918	0.00921658	NA
chr16:52912510_1_hs	chr16:52912510_1	chr16	52912510	ref	1	66.1317	385.498	2.54234	0.555992	5.31728	4.50915	0.186795	259.604	1014.76	1.96615	0.397233	6.12863	5.28898	0.99815	-0.558742	0.606352	-0.921481	0.447576	0.17644	0.264028
chr16:52912510_2_hs	chr16:52912510_2	chr16	52912779	ref	2	162.56	250.035	0.618759	0.382041	0.977508	0.553639	0	647.058	790.989	0.28884	0.314624	0.445399	0.201063	0	-0.308667	0.372878	-0.827796	0.389567	0.150579	NA
chr16:53022110_1_hs	chr16:53022110_1	chr16	53022110	ref	1	770.371	796.493	0.0482833	0.286476	0.0624035	0.0219748	0	501.356	516.184	0.0437032	0.380001	0.0417043	0.0140564	0	0.0214734	0.385104	0.05576	0.0197543	0.0061482	NA
chr16:53022110_2_hs	chr16:53022110_2	chr16	53022379	ref	2	131.442	407.916	1.63221	0.290988	7.69198	6.80015	2.5615	78.1682	251.804	1.68547	0.385458	4.91097	4.11987	0	0.0726763	0.386254	0.188157	0.0701962	0.0231708	0.0373264
chr16:53043494_1_hs	chr16:53043494_1	chr16	53043494	ref	1	70.5674	82.8832	0.237874	0.605439	0.158392	0.0604914	0	34.2702	60.8527	0.825811	0.472115	1.0955	0.64365	0	0.58866	0.552796	1.06488	0.542221	0.220655	NA
chr16:53043494_2_hs	chr16:53043494_2	chr16	53043763	ref	2	511.826	378.143	-0.435383	0.280167	0.920162	0.511208	0	583.924	643.973	0.139994	0.350423	0.16145	0.0618855	0	0.590837	0.353498	1.6714	1.02392	0.471073	NA
chr16:53057652_1_hs	chr16:53057652_1	chr16	53057652	ref	1	303.621	748.776	1.3021	0.82672	0.938348	0.524655	0	238.25	424.329	0.834446	0.386915	1.50819	0.978791	0	-0.443991	0.606357	-0.732227	0.333454	0.126305	NA
chr16:53057652_2_hs	chr16:53057652_2	chr16	53057921	ref	2	51.6559	43.1827	-0.260172	0.758978	0.135634	0.0505811	0	17.9406	56.3056	1.64776	0.77536	1.474	0.950181	0	1.94166	0.933982	2.0789	1.42451	0.710334	NA
chr16:53071936_1_hs	chr16:53071936_1	chr16	53071936	ref	1	17.2013	143.492	3.059	0.595889	6.54606	5.69201	1.41558	4.40715	1.31316	-1.78328	2.38514	0.34231	0.145427	0	-4.94676	1.18208	-4.18478	4.54448	3.095	3.57585
chr16:53071936_2_hs	chr16:53071936_2	chr16	53072205	ref	2	89.8833	180.036	1.002	0.346535	2.4163	1.77862	0	109.925	191.898	0.801403	0.500298	0.961823	0.542098	0	-0.187638	0.637949	-0.294128	0.114266	0.0385157	NA
chr16:53080304_1_hs	chr16:53080304_1	chr16	53080304	ref	1	160.904	284.318	0.820488	0.285923	2.38618	1.75135	0	430.36	482.654	0.166349	0.279804	0.257931	0.103044	0	-0.634918	0.302359	-2.09988	1.44686	0.724771	NA
chr16:53085791_1_hs	chr16:53085791_1	chr16	53085791	ref	1	237.896	237.567	0.000479778	0.500038	0.000332604	0	0	377.191	177.197	-1.09136	0.619618	1.10689	0.652592	0	-1.0854	0.640681	-1.69414	1.04461	0.482781	NA
chr16:53085791_2_hs	chr16:53085791_2	chr16	53086060	ref	2	1222.4	1927.92	0.6567	0.223054	2.48965	1.84533	0	898.842	1370.41	0.607586	0.276984	1.54874	1.01322	0	-0.0308041	0.29088	-0.1059	0.0382649	0.0122228	NA
chr16:53094054_1_hs	chr16:53094054_1	chr16	53094054	ref	1	18.8844	638.899	5.08085	0.289386	68.2816	66.62	63.1511	77.3748	822.966	3.40947	0.26244	37.8638	36.4649	32.7333	-1.65568	0.350783	-4.71997	5.62732	4.03575	4.53982
chr16:53094054_2_hs	chr16:53094054_2	chr16	53094323	ref	2	5.72179	64.4217	3.50559	0.525893	10.5802	9.60938	5.4497	27.0658	355.193	3.71615	0.307875	32.8195	31.4802	27.689	0.218089	0.584951	0.372833	0.149187	0.0517146	0.081973
chr16:53099267_1_hs	chr16:53099267_1	chr16	53099267	ref	1	2090.63	4907.47	1.23079	0.207912	8.49168	7.57664	3.3612	1538.16	3927.19	1.35197	0.20635	10.2453	9.28242	5.11483	0.141374	0.236018	0.598998	0.26029	0.0963088	0.148123
chr16:53099267_2_hs	chr16:53099267_2	chr16	53099536	ref	2	15.442	533.092	5.11302	0.312241	59.5414	57.9414	54.4109	26.7263	1092.45	5.35634	0.391201	41.9457	40.5027	36.8153	0.265488	0.555997	0.477499	0.198592	0.0716347	0.111209
chr16:53121413_1_hs	chr16:53121413_1	chr16	53121413	ref	1	277.171	406.527	0.554828	0.33536	1.00859	0.577056	0	532.412	499.346	-0.0932822	0.22445	0.168962	0.0651311	0	-0.638103	0.313143	-2.03773	1.38115	0.682272	NA
chr16:53121413_2_hs	chr16:53121413_2	chr16	53121682	ref	2	40.5076	40.2993	-0.00481507	0.914116	0.0018291	0	0	94.6558	103.417	0.13039	0.734217	0.0659843	0.0234354	0	0.146368	0.867906	0.168645	0.0624439	0.0205494	NA
chr16:53219577_1_hs	chr16:53219577_1	chr16	53219577	ref	1	25.6956	54.4412	1.08973	0.933866	0.613945	0.300623	0	109.315	118.934	0.123788	0.400209	0.120855	0.0443227	0	-0.971934	0.811378	-1.19788	0.636457	0.267077	NA
chr16:53219577_2_hs	chr16:53219577_2	chr16	53219846	ref	2	133.105	1241.85	3.22263	0.222855	46.6682	45.1778	41.5377	85.5825	1437.09	4.06884	0.200527	90.8087	89.0136	85.6783	0.859245	0.242484	3.54352	3.40359	2.14768	2.5838
chr16:53372960_1_hs	chr16:53372960_1	chr16	53372960	ref	1	19.4879	45.2059	1.21568	0.968598	0.678928	0.341969	0	4.5029	1.98009	-1.15522	2.3356	0.206997	0.0792892	0	-2.25806	1.23604	-1.82686	1.16928	0.554939	NA
chr16:53372960_2_hs	chr16:53372960_2	chr16	53373229	ref	2	184.238	7251.22	5.29854	0.281014	78.5739	76.8464	73.4434	171.614	6254.4	5.18741	0.360726	46.1635	44.6786	41.0331	-0.0961092	0.382743	-0.251106	0.0959708	0.0319745	0.0516223
chr16:53457503_1_hs	chr16:53457503_1	chr16	53457503	ref	1	167.069	159.486	-0.0686248	0.455264	0.0554266	0.0192588	0	388.8	291.771	-0.415917	0.372702	0.577669	0.277819	0	-0.329817	0.451325	-0.730776	0.332626	0.125968	NA
chr16:53457503_2_hs	chr16:53457503_2	chr16	53457772	ref	2	22.3067	22.333	-0.00455463	1.40104	0.00112795	0	0	72.0477	253.567	1.8149	0.583981	2.72473	2.0594	0	1.86235	0.928378	2.00603	1.34821	0.662096	0.899746
chr16:53510509_1_hs	chr16:53510509_1	chr16	53510509	ref	1	46.7673	56.0038	0.262093	0.596504	0.180203	0.070362	0	23.4004	20.6207	-0.18848	1.35465	0.0509306	0.0176244	0	-0.458343	0.845628	-0.542015	0.230764	0.0843399	NA
chr16:53510509_2_hs	chr16:53510509_2	chr16	53510778	ref	2	24.9185	3.25076	-2.9257	1.71821	1.0525	0.610787	0	2.33971	3.75077	0.666892	2.88285	0.0877473	0.0319701	0	3.48866	1.38637	2.51641	1.92607	1.04126	NA
chr16:53518715_1_hs	chr16:53518715_1	chr16	53518715	ref	1	481.558	19640.9	5.34995	0.2155	135.325	133.328	130.194	449.749	25740.7	5.83865	0.226844	145.364	143.324	140.233	0.506383	0.250437	2.022	1.36475	0.672302	0.912805
chr16:53518715_2_hs	chr16:53518715_2	chr16	53518984	ref	2	45.6964	13.6875	-1.74007	1.05584	1.00287	0.572686	0	33.1039	35.7144	0.107778	1.50242	0.0255749	0.00798423	0	1.86287	1.26222	1.47586	0.853932	0.37748	NA
chr16:53550124_2_hs	chr16:53550124_2	chr16	53550393	ref	2	1.93114	3.00372	0.641513	2.92254	0.082885	0.0300781	0	8.47905	8.94621	0.0824973	1.09583	0.0268769	0.00849481	0	-0.56392	1.60731	-0.350846	0.139241	0.0478263	NA
chr16:53558837_1_hs	chr16:53558837_1	chr16	53558837	ref	1	2066.93	1400.29	-0.561143	0.228029	1.85819	1.28031	0	1240.56	893.173	-0.473272	0.253233	1.21018	0.733812	0	0.10519	0.282184	0.37277	0.149158	0.0517025	NA
chr16:53558837_2_hs	chr16:53558837_2	chr16	53559106	ref	2	195.063	178.098	-0.132851	0.305169	0.178278	0.0695082	0	144.616	111.964	-0.372942	0.639074	0.252191	0.100312	0	-0.231844	0.548008	-0.423066	0.172471	0.0606481	NA
chr16:53606287_2_hs	chr16:53606287_2	chr16	53606556	ref	2	475.393	417.421	-0.185975	0.558867	0.131175	0.0487249	0	317.005	316.073	-0.00671564	0.433356	0.00540317	0.000852851	0	0.184586	0.593637	0.310941	0.121567	0.0411551	NA
chr16:53664850_1_hs	chr16:53664850_1	chr16	53664850	ref	1	26.3718	14.8453	-0.826132	0.970471	0.403821	0.177979	0	154.34	74.4462	-1.04808	0.616657	1.04962	0.6085	0	-0.206635	0.605542	-0.341239	0.134941	0.0461172	NA
chr16:53664850_2_hs	chr16:53664850_2	chr16	53665119	ref	2	240.2	233.724	-0.040636	0.511963	0.0283828	0.00901055	0	313.18	166.205	-0.916155	0.313969	2.45307	1.81202	0	-0.854823	0.468147	-1.82597	1.16842	0.554524	NA
chr16:536723_1_hs	chr16:536723_1	chr16	536723	ref	1	10.4976	14.5368	0.477813	1.53305	0.121888	0.0447913	0	13.9608	7.25368	-0.955659	1.70326	0.240524	0.0946208	0	-1.47059	1.32866	-1.10683	0.571268	0.234551	NA
chr16:536723_2_hs	chr16:536723_2	chr16	536992	ref	2	115.589	230.928	0.998815	0.323323	2.69748	2.03438	0	150.538	255.346	0.759742	0.288393	2.07424	1.47136	0	-0.225908	0.318494	-0.709298	0.320446	0.121083	0.184836
chr16:53768473_1_hs	chr16:53768473_1	chr16	53768473	ref	1	1574.11	13814.9	3.13349	0.247358	36.05	34.6721	30.9195	1086.76	8734.96	3.00662	0.261677	29.8284	28.5268	24.6979	-0.105933	0.294221	-0.360044	0.143383	0.0494537	0.0785161
chr16:53768473_2_hs	chr16:53768473_2	chr16	53768742	ref	2	36.5613	6.35382	-2.53679	1.57762	0.967232	0.546065	0	102.277	105.565	0.047659	0.431388	0.0399908	0.0134019	0	2.69172	0.597333	4.50622	5.1805	3.64495	NA
chr16:53773523_2_hs	chr16:53773523_2	chr16	53773792	ref	2	459.058	545.572	0.250028	0.446923	0.239684	0.0942907	0	128.052	139.079	0.119237	1.47374	0.0289492	0.00922676	0	-0.112888	1.16326	-0.0970446	0.0349437	0.0111109	NA
chr16:53775912_1_hs	chr16:53775912_1	chr16	53775912	ref	1	586.813	1366.52	1.21929	0.871935	0.790486	0.418284	0	723.075	659.097	-0.134578	0.389177	0.13698	0.0511247	0	-1.32567	0.755308	-1.75514	1.10108	0.51512	NA
chr16:53775912_2_hs	chr16:53775912_2	chr16	53776181	ref	2	1003.39	836.656	-0.26148	0.22388	0.614699	0.301128	0	746.096	857.546	0.201901	0.328338	0.268727	0.108282	0	0.485565	0.335683	1.4465	0.829629	0.364809	NA
chr16:53784488_1_hs	chr16:53784488_1	chr16	53784488	ref	1	3.23612	0	-3.49718	3.39048	0.519532	0.242647	0	14.7453	32.6299	1.14183	1.50752	0.347948	0.148295	0	4.6395	1.86896	2.4824	1.88438	1.01283	NA
chr16:53784488_2_hs	chr16:53784488_2	chr16	53784757	ref	2	170.042	305.555	0.847402	0.38851	1.53504	1.00154	0	119.006	349.225	1.5531	0.31919	5.94299	5.11012	0.812509	0.723012	0.515623	1.40221	0.793571	0.346706	0.495991
chr16:53893198_1_hs	chr16:53893198_1	chr16	53893198	ref	1	10.4626	30.5224	1.54294	1.02366	0.880285	0.481996	0	2.9391	2.7197	-0.134146	2.35395	0.0201991	0.0064125	0	-1.70912	1.50374	-1.13658	0.592247	0.245154	NA
chr16:53893198_2_hs	chr16:53893198_2	chr16	53893467	ref	2	2.20285	0.937692	-1.35883	3.04495	0.183486	0.0717254	0	16.5282	43.3259	1.39286	0.991841	0.795275	0.421578	0	2.87871	1.58067	1.82119	1.16382	0.551985	NA
chr16:53923303_2_hs	chr16:53923303_2	chr16	53923572	ref	2	90.3613	109.425	0.279966	0.497772	0.241226	0.0949743	0	38.3646	50.9316	0.409945	0.723403	0.243421	0.0959964	0	0.150457	0.633164	0.237628	0.0903532	0.0300333	NA
chr16:53971505_1_hs	chr16:53971505_1	chr16	53971505	ref	1	218.159	220.462	0.0142898	0.307124	0.0164236	0.00494554	0	120.794	263.249	1.12659	0.348414	2.91259	2.23292	0	1.13771	0.346602	3.28247	2.98757	1.81901	2.22983
chr16:53971505_2_hs	chr16:53971505_2	chr16	53971774	ref	2	10.4902	0	-5.19435	3.38556	0.903217	0.49864	0	41.8695	30.4151	-0.457148	1.25222	0.145658	0.0548931	0	4.77462	1.47077	3.24635	2.9322	1.77682	NA
chr16:54077370_1_hs	chr16:54077370_1	chr16	54077370	ref	1	110.228	205.599	0.898932	0.420886	1.48552	0.959723	0	39.4784	122.628	1.6331	0.528387	2.69971	2.03646	0	0.756619	0.544396	1.38983	0.783624	0.341434	0.488848
chr16:54077370_2_hs	chr16:54077370_2	chr16	54077639	ref	2	346.023	394.837	0.190282	0.243614	0.361756	0.155421	0	466.095	609.54	0.386312	0.295833	0.717594	0.367987	0	0.214523	0.305849	0.701401	0.316005	0.119366	NA
chr16:54080621_2_hs	chr16:54080621_2	chr16	54080890	ref	2	75.3515	231.741	1.61972	0.634973	1.96876	1.37777	0	73.7662	194.067	1.39419	0.370976	3.76661	3.03142	0	-0.198984	0.655381	-0.303615	0.118375	0.0402224	0.0642617
chr16:54194119_2_hs	chr16:54194119_2	chr16	54194388	ref	2	7.89458	51.8044	2.72012	0.792019	3.22632	2.52444	0	29.4005	135.864	2.20783	0.521021	4.64585	3.86626	0	-0.514884	0.783041	-0.657544	0.291723	0.108996	0.166965
chr16:54216132_2_hs	chr16:54216132_2	chr16	54216401	ref	2	285.327	331.073	0.213913	0.264682	0.377804	0.163722	0	0.702426	1.40654	0.971476	3.05387	0.124708	0.0459719	0	0.601808	1.03235	0.582949	0.251868	0.0928	NA
chr16:54265676_1_hs	chr16:54265676_1	chr16	54265676	ref	1	346.661	2930.5	3.07931	0.272519	28.8793	27.5908	23.7488	284.978	798.226	1.48543	0.265597	7.65087	6.76036	2.52039	-1.57386	0.317006	-4.96477	6.16252	4.5089	5.02157
chr16:54265676_2_hs	chr16:54265676_2	chr16	54265945	ref	2	452.572	294.848	-0.617378	0.384548	0.965002	0.544431	0	246.198	222.42	-0.144043	0.385699	0.149472	0.0565587	0	0.50027	0.415882	1.20291	0.640145	0.26887	NA
chr16:54286117_2_hs	chr16:54286117_2	chr16	54286386	ref	2	5.12506	84.9307	4.05414	0.980577	4.44877	3.67851	0	1.02335	26.2824	4.69007	1.42345	3.00668	2.31988	0	0.658106	1.59601	0.412344	0.167435	0.0589374	0.0928075
chr16:54373423_1_hs	chr16:54373423_1	chr16	54373423	ref	1	64.5288	495.635	2.94025	0.3942	13.0588	12.0312	7.92836	31.1925	252.537	3.01606	0.449331	10.7177	9.74399	5.58726	0.0973052	0.519756	0.187213	0.0698187	0.0229799	0.0370946
chr16:54373423_2_hs	chr16:54373423_2	chr16	54373692	ref	2	89.9447	96.5038	0.103417	0.465764	0.0839226	0.03047	0	352.732	335.962	-0.0690072	0.388801	0.0659433	0.0234179	0	-0.15958	0.433659	-0.367986	0.146981	0.0509697	NA
chr16:54431462_1_hs	chr16:54431462_1	chr16	54431462	ref	1	197.046	1235.23	2.64876	0.201339	38.8021	37.3921	33.6716	344.997	1430.5	2.05206	0.210684	21.6912	20.5078	16.5607	-0.579867	0.238047	-2.43593	1.82817	0.974559	1.27918
chr16:54431462_2_hs	chr16:54431462_2	chr16	54431731	ref	2	185.84	234.539	0.334075	0.399782	0.394311	0.172768	0	432.698	415.725	-0.0597416	0.234978	0.097286	0.0350412	0	-0.373356	0.358226	-1.04224	0.526803	0.213199	NA
chr16:54447373_1_hs	chr16:54447373_1	chr16	54447373	ref	1	426.902	155.994	-1.45555	0.509078	2.37188	1.7386	0	1044.67	620.268	-0.750672	0.283903	2.08669	1.48243	0	0.73674	0.41801	1.76249	1.10798	0.519211	NA
chr16:54447373_2_hs	chr16:54447373_2	chr16	54447642	ref	2	220.851	182.429	-0.276347	0.419646	0.292259	0.120051	0	449.205	396.497	-0.179589	0.440269	0.165362	0.063569	0	0.11573	0.482076	0.240066	0.0913652	0.0303826	NA
chr16:54459918_1_hs	chr16:54459918_1	chr16	54459918	ref	1	12.927	1.71897	-2.93764	2.36515	0.669144	0.335714	0	16.7574	24.7809	0.564607	0.855043	0.293244	0.120527	0	3.61128	1.09178	3.30769	3.02655	1.84868	NA
chr16:54459918_2_hs	chr16:54459918_2	chr16	54460187	ref	2	379.858	1457.86	1.93979	0.223534	17.3943	16.2822	12.2638	10.9352	20.9974	0.941312	1.842	0.215146	0.0829637	0	-0.985244	1.17075	-0.841547	0.397895	0.154225	0.232354
chr16:54509436_1_hs	chr16:54509436_1	chr16	54509436	ref	1	54.6246	576.811	3.39931	0.429641	14.5963	13.5369	9.46584	142.032	1161.47	3.0308	0.345841	17.7231	16.6056	12.5927	-0.349313	0.469203	-0.744482	0.340478	0.129428	0.197036
chr16:54509436_2_hs	chr16:54509436_2	chr16	54509705	ref	2	29.6255	3.43987	-3.10426	1.72632	1.14179	0.679882	0	32.5904	21.8296	-0.58448	1.41804	0.167356	0.0644042	0	2.51468	1.16839	2.15226	1.50339	0.760116	NA
chr16:54511183_1_hs	chr16:54511183_1	chr16	54511183	ref	1	109.951	331.837	1.59244	0.519176	2.66548	2.00537	0	102.068	189.314	0.889563	0.513838	1.07876	0.630599	0	-0.682891	0.643959	-1.06046	0.539198	0.219126	0.323743
chr16:54511183_2_hs	chr16:54511183_2	chr16	54511452	ref	2	543.092	892.475	0.716017	0.284624	1.92514	1.33917	0	639.808	891.224	0.477236	0.208573	1.65499	1.10372	0	-0.220835	0.275459	-0.801699	0.37394	0.144054	NA
chr16:54515285_1_hs	chr16:54515285_1	chr16	54515285	ref	1	474.191	460.065	-0.0442385	0.196282	0.0852963	0.0310188	0	309.881	167.922	-0.885564	0.471035	1.2211	0.742577	0	-0.827891	0.356507	-2.32223	1.69421	0.884054	NA
chr16:54515285_2_hs	chr16:54515285_2	chr16	54515554	ref	2	644.478	651.342	0.0164869	0.373162	0.0155809	0.00468176	0	965.627	592.111	-0.704677	0.441079	0.958105	0.539388	0	-0.707394	0.480589	-1.47193	0.850659	0.375647	NA
chr16:54647418_1_hs	chr16:54647418_1	chr16	54647418	ref	1	226.266	331.273	0.548234	0.466805	0.619391	0.303997	0	283.574	419.759	0.564153	0.266626	1.46402	0.941737	0	0.0410164	0.437877	0.093671	0.0336843	0.0106868	NA
chr16:54647418_2_hs	chr16:54647418_2	chr16	54647687	ref	2	424.389	234.87	-0.852053	0.277156	2.67568	2.01459	0	202.216	161.173	-0.325131	0.554065	0.253887	0.1011	0	0.552853	0.454449	1.21654	0.650177	0.273831	0.397881
chr16:547741_1_hs	chr16:547741_1	chr16	547741	ref	1	0.852221	0.75093	-0.102882	3.05364	0.0118322	0.00319019	0	4.18613	2.81502	-0.576868	2.26562	0.0974434	0.0351154	0	-0.474641	1.89297	-0.250739	0.095817	0.0319421	NA
chr16:54846979_1_hs	chr16:54846979_1	chr16	54846979	ref	1	269.526	392.522	0.540703	0.387577	0.787839	0.416394	0	49.5586	45.0828	-0.138812	0.8739	0.0585912	0.0204528	0	-0.666455	0.618601	-1.07736	0.550799	0.224735	NA
chr16:54846979_2_hs	chr16:54846979_2	chr16	54847248	ref	2	581.159	3305.08	2.50731	0.300159	16.1779	15.0876	11.0474	441.263	651.19	0.561415	0.199136	2.31754	1.68936	0	-1.92418	0.30325	-6.34519	9.65335	7.72221	8.25174
chr16:54926295_1_hs	chr16:54926295_1	chr16	54926295	ref	1	49.8143	62.3118	0.3289	0.627632	0.221663	0.0858909	0	177.406	226.397	0.354183	0.3685	0.473044	0.216375	0	0.0279565	0.496575	0.0562986	0.0199494	0.00622125	NA
chr16:54937641_1_hs	chr16:54937641_1	chr16	54937641	ref	1	75.2803	115.655	0.622236	0.907601	0.307174	0.127527	0	22.2379	17.8148	-0.319934	1.40215	0.0864453	0.0314855	0	-0.937621	1.11993	-0.837213	0.395263	0.153024	NA
chr16:54937641_2_hs	chr16:54937641_2	chr16	54937910	ref	2	14.2438	29.7293	1.05811	1.47245	0.325705	0.13707	0	30.1284	35.0668	0.216788	0.676832	0.125668	0.046397	0	-0.794437	1.13109	-0.702364	0.316545	0.119577	NA
chr16:54974259_1_hs	chr16:54974259_1	chr16	54974259	ref	1	20.2981	9.66289	-1.0757	1.99638	0.229142	0.0893866	0	184.705	137.988	-0.416898	0.40198	0.523336	0.244885	0	0.735671	0.72865	1.00964	0.504914	0.202599	NA
chr16:54974259_2_hs	chr16:54974259_2	chr16	54974528	ref	2	632.257	884.327	0.482893	0.360487	0.743789	0.385991	0	704.347	637.407	-0.142781	0.245667	0.250954	0.0997102	0	-0.598801	0.379018	-1.57988	0.94258	0.425344	NA
chr16:54981392_1_hs	chr16:54981392_1	chr16	54981392	ref	1	80.0995	136.177	0.762624	0.493099	0.913779	0.506377	0	39.9162	79.2032	0.992524	0.724973	0.767045	0.401945	0	0.259209	0.686635	0.377506	0.15132	0.0524755	NA
chr16:54981392_2_hs	chr16:54981392_2	chr16	54981661	ref	2	16.7222	1.68862	-3.32871	2.31869	0.820688	0.439511	0	30.3339	40.6546	0.419257	0.96495	0.177874	0.069323	0	3.83661	1.18415	3.23996	2.92246	1.76966	NA
chr16:55001189_2_hs	chr16:55001189_2	chr16	55001458	ref	2	14.8024	0	-5.69114	3.38491	1.03292	0.595745	0	10.98	35.5195	1.69511	3.18428	0.225853	0.0877983	0	7.43885	1.97667	3.76332	3.77553	2.45015	NA
chr16:55010477_1_hs	chr16:55010477_1	chr16	55010477	ref	1	131.98	87.6705	-0.59262	0.562571	0.534391	0.251664	0	132.175	161.735	0.293917	0.587296	0.209889	0.0805513	0	0.919172	0.620602	1.4811	0.858297	0.37978	NA
chr16:55010477_2_hs	chr16:55010477_2	chr16	55010746	ref	2	915.301	2264.16	1.30689	0.176216	12.9195	11.8947	7.78905	429.365	812.974	0.920911	0.28556	2.89961	2.22084	0	-0.368596	0.26389	-1.39678	0.789201	0.344489	0.492917
chr16:55033364_1_hs	chr16:55033364_1	chr16	55033364	ref	1	6.69593	2.88319	-1.22213	2.33328	0.221538	0.0858341	0	31.1832	21.7826	-0.514065	1.37513	0.149641	0.0566182	0	0.739993	1.42952	0.51765	0.218458	0.0793714	NA
chr16:55033364_2_hs	chr16:55033364_2	chr16	55033633	ref	2	162.379	207.469	0.354449	0.520217	0.304824	0.126285	0	163.455	141.724	-0.209324	0.51016	0.166484	0.0640459	0	-0.553699	0.570097	-0.971237	0.479608	0.191012	NA
chr16:55036259_1_hs	chr16:55036259_1	chr16	55036259	ref	1	64.3776	76.4978	0.246137	0.462577	0.225733	0.0877299	0	31.3458	11.1549	-1.49943	1.50947	0.494117	0.227847	0	-1.78582	0.70164	-2.54522	1.96174	1.06602	NA
chr16:55036259_2_hs	chr16:55036259_2	chr16	55036528	ref	2	56.876	64.8857	0.193675	0.599111	0.126976	0.0469899	0	146.835	180.417	0.293934	0.329909	0.428345	0.191455	0	0.10352	0.439229	0.235685	0.0895481	0.0297884	NA
chr16:5504382_1_hs	chr16:5504382_1	chr16	5504382	ref	1	108.703	260.092	1.25664	0.65307	1.26498	0.777699	0	100.112	154.831	0.626405	0.389321	0.968093	0.546718	0	-0.602673	0.656776	-0.917624	0.445128	0.175394	NA
chr16:5504382_2_hs	chr16:5504382_2	chr16	5504651	ref	2	437.145	242.075	-0.853649	0.495202	1.07193	0.625377	0	432.114	445.069	0.0418673	0.297963	0.051462	0.0177687	0	0.918491	0.454555	2.02064	1.36334	0.671484	NA
chr16:55116349_2_hs	chr16:55116349_2	chr16	55116618	ref	2	406.017	1193.1	1.55506	1.10588	0.796773	0.422628	0	220.489	295.712	0.425314	0.435759	0.482738	0.221556	0	-1.10564	0.9224	-1.19865	0.637022	0.26732	NA
chr16:55118897_1_hs	chr16:55118897_1	chr16	55118897	ref	1	205.56	198.911	-0.0463595	0.493399	0.0337919	0.0110095	0	155.118	468.558	1.59418	0.574153	2.26017	1.63753	0	1.65532	0.649139	2.55002	1.96772	1.07066	NA
chr16:55118897_2_hs	chr16:55118897_2	chr16	55119166	ref	2	239.838	202.149	-0.248604	0.382122	0.28793	0.117863	0	480.365	529.339	0.141804	0.311909	0.187505	0.073441	0	0.415644	0.362849	1.1455	0.598598	0.248131	NA
chr16:55146989_1_hs	chr16:55146989_1	chr16	55146989	ref	1	33.4047	87.1056	1.3794	0.6217	1.57669	1.03706	0	0.372917	0.375465	0.341222	3.10416	0.0397816	0.0133232	0	-1.01424	1.43718	-0.705715	0.318428	0.120318	NA
chr16:55146989_2_hs	chr16:55146989_2	chr16	55147258	ref	2	78.6187	126.092	0.680337	0.540085	0.68239	0.344272	0	89.7878	259.809	1.53071	0.687973	1.58362	1.04291	0	0.862152	0.760768	1.13327	0.589893	0.243782	NA
chr16:55149618_1_hs	chr16:55149618_1	chr16	55149618	ref	1	33.1457	159.62	2.26448	0.419596	7.16854	6.294	2.03806	69.2382	144.769	1.06263	0.44083	1.79778	1.22774	0	-1.1785	0.499126	-2.36112	1.73945	0.913501	1.20701
chr16:55207426_1_hs	chr16:55207426_1	chr16	55207426	ref	1	323.614	2943.45	3.18495	0.351583	18.8801	17.7422	13.7497	363.793	1292.71	1.82934	0.349907	6.7663	5.90485	1.63582	-1.33182	0.431035	-3.08983	2.69838	1.59894	1.98611
chr16:55207426_2_hs	chr16:55207426_2	chr16	55207695	ref	2	12.6294	13.0798	0.0594863	1.63925	0.0127574	0.00356035	0	13.4976	1.25386	-3.44071	3.01439	0.595694	0.289133	0	-3.56736	1.53944	-2.31731	1.68853	0.880034	NA
chr16:55280123_1_hs	chr16:55280123_1	chr16	55280123	ref	1	167.968	85.1222	-0.982642	0.499878	1.30692	0.811902	0	93.1499	61.8614	-0.593235	0.498102	0.631421	0.311508	0	0.409709	0.426227	0.961247	0.473108	0.187833	NA
chr16:55280123_2_hs	chr16:55280123_2	chr16	55280392	ref	2	67.1592	69.3118	0.0466271	0.900131	0.0183228	0.00565064	0	93.9342	145.63	0.630489	0.594581	0.539153	0.254493	0	0.600994	0.854144	0.703622	0.317252	0.119899	NA
chr16:55283713_2_hs	chr16:55283713_2	chr16	55283982	ref	2	11.5934	29.4732	1.34483	1.43431	0.457868	0.208149	0	13.322	31.6533	1.25073	0.78223	0.959257	0.540236	0	-0.0740393	1.19729	-0.0618391	0.0219606	0.00687666	NA
chr16:55294697_1_hs	chr16:55294697_1	chr16	55294697	ref	1	151.606	99.7227	-0.605294	0.699318	0.412584	0.182883	0	42.1181	35.4519	-0.244424	0.706651	0.137019	0.0511279	0	0.386816	0.685845	0.563999	0.242031	0.0887405	NA
chr16:55294697_2_hs	chr16:55294697_2	chr16	55294966	ref	2	75.7227	38.4308	-0.981583	1.05864	0.451221	0.204314	0	90.1849	90.2164	0.00405298	0.716073	0.00196572	0	0	1.01939	0.893923	1.14036	0.59493	0.246524	NA
chr16:55323910_1_hs	chr16:55323910_1	chr16	55323910	ref	1	324.102	3426.91	3.4018	0.194742	67.6021	65.9447	62.4716	157.556	1735.17	3.46069	0.221527	54.2874	52.7299	49.157	0.0786524	0.22916	0.343221	0.135826	0.0464583	0.0742371
chr16:55328905_2_hs	chr16:55328905_2	chr16	55329174	ref	2	5.3073	6.11422	0.190661	1.72581	0.0399899	0.0134019	0	32.2343	31.1238	-0.0533816	1.26033	0.014926	0.00441147	0	-0.206624	1.32467	-0.155982	0.0574723	0.0187853	NA
chr16:55331219_1_hs	chr16:55331219_1	chr16	55331219	ref	1	1120.64	1196.91	0.0956076	0.251997	0.152186	0.0577661	0	736.074	634.572	-0.21372	0.207532	0.51842	0.242045	0	-0.291644	0.276445	-1.05498	0.535459	0.217421	NA
chr16:55331219_2_hs	chr16:55331219_2	chr16	55331488	ref	2	524.569	691.251	0.39716	0.192759	1.40494	0.892337	0	890.685	745.358	-0.258243	0.225228	0.599367	0.29148	0	-0.638526	0.224658	-2.84222	2.34871	1.33937	NA
chr16:55367856_1_hs	chr16:55367856_1	chr16	55367856	ref	1	76.5516	96.7659	0.335295	0.524545	0.28176	0.114744	0	94.9068	136.022	0.523006	0.446523	0.617111	0.302619	0	0.217111	0.509451	0.426167	0.173934	0.0612537	NA
chr16:55371083_1_hs	chr16:55371083_1	chr16	55371083	ref	1	0.0644758	0	1.66162	3.53379	0.195039	0.0769365	0	12.6618	9.1921	-0.46959	2.02781	0.0878478	0.0320273	0	-2.12992	2.23244	-0.954077	0.468464	0.185638	NA
chr16:55371083_2_hs	chr16:55371083_2	chr16	55371352	ref	2	2.22647	0	-2.95692	3.39371	0.416129	0.184877	0	2.07156	4.03479	0.958921	2.19639	0.178874	0.0697906	0	3.91003	2.01592	1.93958	1.28041	0.62101	NA
chr16:55465093_1_hs	chr16:55465093_1	chr16	55465093	ref	1	354.833	4698.09	3.72655	0.261103	45.4875	44.0088	40.3571	748.008	8631.73	3.52835	0.276191	36.6458	35.261	31.5153	-0.179666	0.306988	-0.585253	0.253072	0.0933793	0.143803
chr16:55465093_2_hs	chr16:55465093_2	chr16	55465362	ref	2	6.95193	9.51862	0.447907	1.66731	0.10336	0.0372731	0	1.49352	63.5076	5.40956	0.887101	8.96902	8.04037	3.83854	5.0008	1.29862	3.85085	3.92918	2.57706	3.03723
chr16:55471005_1_hs	chr16:55471005_1	chr16	55471005	ref	1	1086.9	1593.51	0.55135	0.177925	2.71149	2.04724	0	1166	1412.59	0.276811	0.149309	1.19554	0.722219	0	-0.255069	0.218589	-1.16689	0.613936	0.25604	0.373635
chr16:55480675_1_hs	chr16:55480675_1	chr16	55480675	ref	1	1030.56	600.7	-0.780361	0.248633	2.77018	2.10133	0	826.168	369.644	-1.16125	0.292664	4.13956	3.38412	0	-0.36314	0.292165	-1.24293	0.669799	0.283302	0.410589
chr16:55480675_2_hs	chr16:55480675_2	chr16	55480944	ref	2	297.11	406.216	0.450026	0.217943	1.40967	0.89618	0	370.224	281.776	-0.39445	0.279641	0.800314	0.425113	0	-0.827767	0.227808	-3.63362	3.55366	2.268	NA
chr16:55499180_1_hs	chr16:55499180_1	chr16	55499180	ref	1	535.604	248.762	-1.10652	0.339895	2.94614	2.26399	0	221.931	119.231	-0.892077	0.577224	0.912805	0.50566	0	0.246083	0.465998	0.528078	0.223702	0.0815279	0.126474
chr16:55499180_2_hs	chr16:55499180_2	chr16	55499449	ref	2	282.047	220.329	-0.35432	0.27945	0.688614	0.348299	0	322.536	292.194	-0.140114	0.4369	0.125845	0.0465058	0	0.237804	0.413313	0.575362	0.247916	0.0911793	NA
chr16:55505521_1_hs	chr16:55505521_1	chr16	55505521	ref	1	9.35323	1.87733	-2.31074	2.98298	0.35798	0.153463	0	10.2209	1.00032	-3.30058	2.35386	0.793564	0.420362	0	-0.888009	1.43809	-0.617493	0.270099	0.100328	NA
chr16:55505521_2_hs	chr16:55505521_2	chr16	55505790	ref	2	9.15767	4.13012	-1.14545	2.83231	0.163738	0.0629606	0	6.11634	0	-4.41608	3.38713	0.716005	0.366887	0	-3.27262	1.81963	-1.79851	1.14209	0.538819	NA
chr16:55508949_1_hs	chr16:55508949_1	chr16	55508949	ref	1	997.152	68125.5	6.09407	0.184649	238.141	235.842	233.01	446.978	26617.1	5.8958	0.192198	205.92	203.698	200.789	-0.177087	0.25536	-0.693481	0.311573	0.117471	0.179501
chr16:55508949_2_hs	chr16:55508949_2	chr16	55509218	ref	2	1356.49	1218.97	-0.153763	0.250592	0.268024	0.107948	0	1473.97	1357.97	-0.117744	0.244795	0.2003	0.0769365	0	0.0530664	0.283853	0.186951	0.0697137	0.0229548	NA
chr16:55542824_1_hs	chr16:55542824_1	chr16	55542824	ref	1	344.15	583.775	0.762064	0.381109	1.34157	0.840439	0	302.146	254.805	-0.244362	0.392821	0.272544	0.11021	0	-0.983343	0.430312	-2.28519	1.65166	0.854384	NA
chr16:55542824_2_hs	chr16:55542824_2	chr16	55543093	ref	2	199.384	424.526	1.08963	0.450923	1.80484	1.2339	0	89.408	81.1945	-0.143932	0.484751	0.115472	0.0420779	0	-1.2139	0.496281	-2.44599	1.84026	0.982608	NA
chr16:55559194_1_hs	chr16:55559194_1	chr16	55559194	ref	1	29.8635	39.1319	0.38774	0.906105	0.174762	0.067802	0	47.9949	114.972	1.26014	0.359247	3.34489	2.63505	0	0.902972	0.741395	1.21794	0.651212	0.274412	0.398588
chr16:55559194_2_hs	chr16:55559194_2	chr16	55559463	ref	2	133.886	175.771	0.396432	0.523204	0.348111	0.148363	0	205.211	268.165	0.386538	0.610798	0.278324	0.113043	0	-0.000127971	0.673353	-0.00019005	6.58604e-05	2.23045e-05	NA
chr16:55569064_1_hs	chr16:55569064_1	chr16	55569064	ref	1	11.722	20.0159	0.766608	1.35236	0.243513	0.096051	0	3.15782	15.1071	2.25909	1.51544	0.866342	0.47199	0	1.53721	1.43724	1.06955	0.54543	0.222033	NA
chr16:55569064_2_hs	chr16:55569064_2	chr16	55569333	ref	2	21.2447	22.6201	0.0893869	1.57667	0.0200924	0.0063457	0	1.4019	3.00372	1.10323	2.92775	0.151006	0.057225	0	1.04478	1.70785	0.611751	0.267041	0.0990124	NA
chr16:55584882_1_hs	chr16:55584882_1	chr16	55584882	ref	1	121.056	145.828	0.271163	0.372876	0.330599	0.139547	0	144.278	286.407	0.992025	0.413174	1.78646	1.21791	0	0.742108	0.453979	1.63468	0.990903	0.452695	NA
chr16:55584882_2_hs	chr16:55584882_2	chr16	55585151	ref	2	1.69841	17.8161	3.38831	2.47961	0.764998	0.400543	0	9.81162	6.23669	-0.653103	1.78961	0.1456	0.0548573	0	-4.00548	1.95444	-2.04942	1.39339	0.690378	NA
chr16:55656676_1_hs	chr16:55656676_1	chr16	55656676	ref	1	38.0625	45.8474	0.264386	1.30305	0.0761271	0.0273637	0	22.432	9.43745	-1.24974	1.57355	0.369501	0.159296	0	-1.4836	1.3021	-1.13939	0.594242	0.246172	NA
chr16:55656676_2_hs	chr16:55656676_2	chr16	55656945	ref	2	982.558	1205.2	0.295456	0.332761	0.426434	0.190418	0	774.621	1104.44	0.511253	0.159459	2.87123	2.19458	0	0.22835	0.338377	0.67484	0.301223	0.113239	0.172786
chr16:55662282_1_hs	chr16:55662282_1	chr16	55662282	ref	1	5.72818	1.50186	-1.92381	3.00113	0.282742	0.115176	0	20.9279	48.9944	1.22518	1.09912	0.57678	0.277307	0	3.14833	1.52267	2.06764	1.41258	0.702575	NA
chr16:55712232_1_hs	chr16:55712232_1	chr16	55712232	ref	1	257.323	1535.69	2.57675	0.255555	23.1823	21.9755	18.0518	285.717	1035.4	1.85647	0.321974	8.09028	7.18684	2.9598	-0.704399	0.341742	-2.0612	1.40578	0.697931	0.944827
chr16:55712232_2_hs	chr16:55712232_2	chr16	55712501	ref	2	89.5747	140.655	0.65471	0.625287	0.530068	0.248914	0	29.6982	20.3343	-0.544798	0.907094	0.261134	0.104612	0	-1.19012	0.734959	-1.61931	0.977236	0.444524	NA
chr16:55752959_1_hs	chr16:55752959_1	chr16	55752959	ref	1	323.527	15624.7	5.59359	0.136992	307.037	304.573	301.906	175.855	11604.1	6.04414	0.167286	285.124	282.702	279.994	0.469293	0.169902	2.76214	2.24091	1.26082	1.61037
chr16:55752959_2_hs	chr16:55752959_2	chr16	55753228	ref	2	252.989	22226.7	6.45683	0.197309	234.153	231.862	229.023	262.977	33150.7	6.97798	0.173202	307.143	304.68	302.013	0.540626	0.224796	2.40497	1.79118	0.948553	1.24816
chr16:55760340_1_hs	chr16:55760340_1	chr16	55760340	ref	1	885.679	3698.57	2.06181	0.224518	19.3785	18.2321	14.248	506.416	6577.98	3.69898	0.265396	43.4268	41.968	38.2963	1.65484	0.28608	5.78455	8.13843	6.31039	6.83879
chr16:55760340_2_hs	chr16:55760340_2	chr16	55760609	ref	2	127.381	653.536	2.35778	0.332673	11.8643	10.8636	6.7338	24.4872	20.6116	-0.249246	1.45776	0.0633652	0.0223128	0	-2.59471	0.725917	-3.57439	3.45464	2.18834	2.62706
chr16:55832405_2_hs	chr16:55832405_2	chr16	55832674	ref	2	150.763	317.639	1.07618	0.309843	3.28898	2.58311	0	48.1266	171.923	1.8398	0.527668	3.31062	2.60331	0	0.782776	0.52727	1.48458	0.86121	0.381451	0.54154
chr16:5590721_1_hs	chr16:5590721_1	chr16	5590721	ref	1	339.634	251.423	-0.436276	0.427848	0.51163	0.238074	0	467.476	430.41	-0.118627	0.310198	0.153573	0.0583105	0	0.34413	0.406149	0.8473	0.401398	0.155868	NA
chr16:55944154_1_hs	chr16:55944154_1	chr16	55944154	ref	1	154.637	83.7044	-0.886367	0.835776	0.539249	0.254525	0	27.0836	17.8569	-0.599227	1.20689	0.207931	0.0797401	0	0.311857	0.951315	0.327816	0.128982	0.043861	NA
chr16:55944154_2_hs	chr16:55944154_2	chr16	55944423	ref	2	94.0151	306.383	1.70433	0.274988	9.24221	8.30588	4.11173	76.7605	300.507	1.97088	0.292599	10.7877	9.81219	5.6572	0.290092	0.315342	0.919931	0.446592	0.176031	0.263318
chr16:55955850_1_hs	chr16:55955850_1	chr16	55955850	ref	1	12.6255	11.6811	-0.119577	1.97943	0.021441	0.00683551	0	59.6747	190.562	1.67754	0.439888	3.86334	3.12288	0	1.87773	0.906244	2.07199	1.41718	0.705584	0.953633
chr16:55955850_2_hs	chr16:55955850_2	chr16	55956119	ref	2	72.8667	46.1251	-0.656413	0.705165	0.453552	0.205615	0	468.209	754.122	0.688937	0.340492	1.36617	0.860454	0	1.35338	0.460656	2.93794	2.48096	1.43488	NA
chr16:56102128_1_hs	chr16:56102128_1	chr16	56102128	ref	1	189.826	182.157	-0.0576607	0.429128	0.049094	0.0169167	0	251.559	250.974	-0.00349525	0.248314	0.00490498	0.000655281	0	0.0680652	0.394006	0.172752	0.0640664	0.0211041	NA
chr16:56102128_2_hs	chr16:56102128_2	chr16	56102397	ref	2	359.143	672.029	0.903783	0.249716	3.52948	2.8078	0	263.315	449.426	0.772587	0.22194	3.30152	2.59486	0	-0.109626	0.257502	-0.425728	0.173727	0.0611594	0.0962948
chr16:5615822_1_hs	chr16:5615822_1	chr16	5615822	ref	1	57.7513	33.1574	-0.799457	0.879006	0.439991	0.198039	0	31.5915	23.5926	-0.415457	0.919733	0.186103	0.0728472	0	0.408651	0.792593	0.515587	0.217425	0.0789438	NA
chr16:5615822_2_hs	chr16:5615822_2	chr16	5616091	ref	2	56.6366	1829.58	5.01336	0.279061	71.4369	69.7541	66.3065	14.9106	556.689	5.22342	0.390827	40.0141	38.5923	34.8836	0.23195	0.412892	0.561768	0.240881	0.088326	0.136627
chr16:56193859_1_hs	chr16:56193859_1	chr16	56193859	ref	1	300.881	739.518	1.29618	0.237358	7.32436	6.44447	2.19388	478.202	1241.98	1.37654	0.186521	12.8008	11.7788	7.67027	0.100698	0.222028	0.453537	0.186978	0.0665688	0.103874
chr16:56193859_2_hs	chr16:56193859_2	chr16	56194128	ref	2	136.598	244.905	0.8443	0.348073	1.81584	1.2435	0	289.979	425.422	0.551508	0.329151	1.02767	0.591685	0	-0.281033	0.373969	-0.751485	0.344515	0.131086	NA
chr16:56206173_1_hs	chr16:56206173_1	chr16	56206173	ref	1	700.21	758.245	0.114084	0.263784	0.176927	0.0688368	0	96.0454	92.8778	-0.0507924	0.576973	0.0315867	0.0101996	0	-0.149584	0.416156	-0.359443	0.143112	0.0493111	NA
chr16:56206173_2_hs	chr16:56206173_2	chr16	56206442	ref	2	17.1214	14.5459	-0.235282	1.95285	0.0437826	0.0148757	0	21.2441	6.06333	-1.82211	1.72477	0.536454	0.252877	0	-1.58261	1.50747	-1.04985	0.531964	0.215684	NA
chr16:56257425_1_hs	chr16:56257425_1	chr16	56257425	ref	1	467.747	556.361	0.249929	0.215907	0.60724	0.296382	0	251.739	209.709	-0.265728	0.27029	0.487387	0.224026	0	-0.500511	0.22514	-2.22311	1.58156	0.809263	NA
chr16:56257425_2_hs	chr16:56257425_2	chr16	56257694	ref	2	0.158263	0	0.853789	3.52377	0.0922919	0.0334902	0	6.05101	1.1264	-2.41591	3.0107	0.37438	0.16186	0	-3.28609	2.26091	-1.45344	0.835342	0.367924	NA
chr16:56295439_1_hs	chr16:56295439_1	chr16	56295439	ref	1	7.10463	18.6589	1.4002	1.11253	0.681551	0.343773	0	6.32891	5.81486	-0.134713	2.15009	0.0222573	0.00683551	0	-1.57709	1.26575	-1.24597	0.672081	0.284379	NA
chr16:56295439_2_hs	chr16:56295439_2	chr16	56295708	ref	2	12.3593	12.2769	-0.020121	1.67956	0.00417111	0.000353628	0	21.309	57.8262	1.44202	1.14751	0.680099	0.342839	0	1.51378	1.39923	1.08186	0.553909	0.226209	NA
chr16:56301397_1_hs	chr16:56301397_1	chr16	56301397	ref	1	611.785	628.356	0.038151	0.307469	0.0451541	0.0153924	0	290.106	209.022	-0.472527	0.289939	0.98651	0.560429	0	-0.491074	0.306308	-1.6032	0.963014	0.437125	NA
chr16:56301397_2_hs	chr16:56301397_2	chr16	56301666	ref	2	119.989	124.911	0.0600669	0.633625	0.034105	0.0111378	0	145.907	116.041	-0.327729	0.520661	0.276498	0.11219	0	-0.37383	0.640393	-0.58375	0.252287	0.0929914	NA
chr16:56318781_1_hs	chr16:56318781_1	chr16	56318781	ref	1	68.7181	75.7087	0.136094	0.876569	0.0571894	0.0198862	0	84.1342	181.089	1.10549	0.511255	1.51435	0.98398	0	1.00368	0.789529	1.27123	0.691125	0.293875	NA
chr16:56318781_2_hs	chr16:56318781_2	chr16	56319050	ref	2	724.585	693.413	-0.0621851	0.225715	0.106277	0.0385059	0	1111.87	1047.26	-0.0861198	0.200241	0.175785	0.0682763	0	-0.00876126	0.215823	-0.0405946	0.0142956	0.00416299	NA
chr16:56338725_1_hs	chr16:56338725_1	chr16	56338725	ref	1	55.618	29.2596	-0.931528	1.07909	0.411171	0.182078	0	74.5238	62.2335	-0.262329	1.10214	0.0905149	0.0331123	0	0.691173	1.12506	0.614342	0.26842	0.0995882	NA
chr16:56338725_2_hs	chr16:56338725_2	chr16	56338994	ref	2	289.067	350.775	0.280076	0.27295	0.515927	0.24056	0	168.974	238.85	0.498455	0.3038	0.996314	0.567719	0	0.235884	0.292415	0.806675	0.376902	0.145253	NA
chr16:56356681_1_hs	chr16:56356681_1	chr16	56356681	ref	1	19.0622	330.106	4.12306	0.308584	39.9918	38.5703	34.8614	2.33865	33.4128	3.83762	1.29558	2.51489	1.86821	0	-0.269643	1.01236	-0.266351	0.10239	0.0342182	0.0550745
chr16:56356681_2_hs	chr16:56356681_2	chr16	56356950	ref	2	36.4544	98.9244	1.44249	0.560449	1.99746	1.40323	0	81.6	178.257	1.12905	0.290919	3.9828	3.23567	0	-0.304297	0.482677	-0.630436	0.27703	0.103056	0.158177
chr16:56372962_1_hs	chr16:56372962_1	chr16	56372962	ref	1	80.656	110.004	0.44845	1.9049	0.0894376	0.0326796	0	2.2345	0	-2.96391	3.39366	0.41741	0.185562	0	-3.42008	1.62729	-2.10171	1.44881	0.725943	NA
chr16:56372962_2_hs	chr16:56372962_2	chr16	56373231	ref	2	1.28131	13.5985	3.40198	2.03021	1.02779	0.591768	0	21.5384	23.7673	0.13624	1.10669	0.0447823	0.0152598	0	-3.22657	1.48255	-2.17637	1.52977	0.776587	NA
chr16:56481701_1_hs	chr16:56481701_1	chr16	56481701	ref	1	2.60074	0	-3.18278	3.39221	0.458283	0.208376	0	88.9615	674.816	2.92328	1.69122	1.07625	0.628682	0	6.13237	1.93617	3.16726	2.81281	1.68571	NA
chr16:56481701_2_hs	chr16:56481701_2	chr16	56481970	ref	2	107.618	120.258	0.157226	0.377268	0.1695	0.0653933	0	160.91	111.337	-0.52895	0.367295	0.824392	0.44215	0	-0.664985	0.397115	-1.67454	1.02676	0.472851	NA
chr16:56547192_1_hs	chr16:56547192_1	chr16	56547192	ref	1	24.3567	130.448	2.42174	2.24062	0.553198	0.262886	0	156.463	274.444	0.812218	0.249484	2.94632	2.26415	0	-1.61836	1.4468	-1.11858	0.579518	0.238609	0.35056
chr16:56547192_2_hs	chr16:56547192_2	chr16	56547461	ref	2	351.353	337.216	-0.0605876	0.256886	0.0896178	0.0327598	0	310.828	257.221	-0.275927	0.299872	0.446731	0.201801	0	-0.200238	0.29432	-0.680344	0.304267	0.114556	NA
chr16:56552107_1_hs	chr16:56552107_1	chr16	56552107	ref	1	70.9947	32.7395	-1.12093	1.10308	0.509281	0.23667	0	10.7375	22.3794	1.06426	1.31575	0.378207	0.163949	0	2.22539	1.11124	2.00263	1.34469	0.659656	NA
chr16:56552107_2_hs	chr16:56552107_2	chr16	56552376	ref	2	266.607	211.03	-0.33597	0.574323	0.252931	0.100625	0	164.239	164.314	0.00164355	0.307378	0.00185678	0	0	0.362082	0.550825	0.657346	0.291614	0.108965	NA
chr16:56558224_1_hs	chr16:56558224_1	chr16	56558224	ref	1	244.197	191.054	-0.356153	0.459268	0.358471	0.153726	0	245.934	221.22	-0.151193	0.433663	0.138252	0.0517001	0	0.232852	0.487858	0.477294	0.198492	0.0715999	NA
chr16:56589795_2_hs	chr16:56589795_2	chr16	56590064	ref	2	29.6262	84.3829	1.50829	0.851711	1.1159	0.659606	0	39.4982	62.1662	0.656408	0.461053	0.810989	0.43264	0	-0.836859	0.816121	-1.02541	0.515459	0.207857	NA
chr16:56608746_1_hs	chr16:56608746_1	chr16	56608746	ref	1	11.9095	153.116	3.68372	1.29428	2.35408	1.72255	0	29.5659	329.286	3.47636	0.304134	29.5304	28.2329	24.3999	-0.182679	0.881732	-0.207182	0.0778623	0.0258146	0.0415072
chr16:56608746_2_hs	chr16:56608746_2	chr16	56609015	ref	2	22.525	84.9656	1.91323	0.926496	1.40981	0.896311	0	3.90996	29.5607	2.91808	1.29431	1.61687	1.07104	0	1.03976	1.27656	0.814502	0.381578	0.147176	NA
chr16:56617308_1_hs	chr16:56617308_1	chr16	56617308	ref	1	14.1672	280.136	4.30612	0.474316	18.9586	17.8193	13.8282	48.9383	1037.08	4.40884	0.205152	101.719	99.8657	96.5889	0.122728	0.476026	0.257819	0.0987886	0.0330395	0.0531026
chr16:56617308_2_hs	chr16:56617308_2	chr16	56617577	ref	2	17.4429	5.42259	-1.69968	2.13571	0.370461	0.159828	0	48.2782	22.9786	-1.078	1.026	0.532528	0.250469	0	0.709836	1.06437	0.666909	0.296855	0.111204	NA
chr16:56626113_1_hs	chr16:56626113_1	chr16	56626113	ref	1	170.372	95.7332	-0.833486	0.424651	1.30387	0.809424	0	359.819	274.05	-0.394641	0.307653	0.699882	0.355884	0	0.457197	0.375466	1.21768	0.651022	0.274347	NA
chr16:56626113_2_hs	chr16:56626113_2	chr16	56626382	ref	2	226.536	512.426	1.17669	0.281569	4.53356	3.75906	0	198.344	763.607	1.94384	0.245697	14.5948	13.5355	9.4643	0.785545	0.288063	2.72699	2.19439	1.22739	1.57267
chr16:56635233_1_hs	chr16:56635233_1	chr16	56635233	ref	1	105.033	106.275	0.0195966	0.420356	0.0164563	0.00495746	0	293.17	425.871	0.538571	0.326574	1.00386	0.573442	0	0.533769	0.382337	1.39607	0.788631	0.344246	NA
chr16:56643380_1_hs	chr16:56643380_1	chr16	56643380	ref	1	73.5654	1677.68	4.51035	0.333904	40.8526	39.4214	35.7221	3.3834	55.6263	4.03711	1.23624	2.96172	2.2784	0	-0.457048	1.07742	-0.424207	0.173009	0.060828	0.0957867
chr16:56643380_2_hs	chr16:56643380_2	chr16	56643649	ref	2	10.8424	16.949	0.644206	0.965299	0.297105	0.122494	0	5.94062	15.52	1.39241	2.03565	0.306301	0.127108	0	0.80223	1.39377	0.575581	0.248029	0.091235	NA
chr16:56657883_1_hs	chr16:56657883_1	chr16	56657883	ref	1	47.042	323.999	2.78213	0.368716	13.3461	12.3119	8.21563	10.2263	175.365	4.10751	0.505185	15.3698	14.2952	10.2393	1.35848	0.578733	2.34733	1.72335	0.903151	1.19402
chr16:56657883_2_hs	chr16:56657883_2	chr16	56658152	ref	2	229.75	1000.66	2.12198	0.244971	17.3344	16.2235	12.204	64.3052	365.207	2.50426	0.542357	5.41046	4.59855	0.279978	0.396628	0.504251	0.786569	0.364985	0.139933	0.21176
chr16:56668680_1_hs	chr16:56668680_1	chr16	56668680	ref	1	124.287	720.924	2.53523	0.337574	13.2287	12.1972	8.09827	65.9621	253.099	1.93811	0.577416	3.10275	2.40933	0	-0.583501	0.568622	-1.02617	0.515967	0.208134	0.308419
chr16:56668680_2_hs	chr16:56668680_2	chr16	56668949	ref	2	127.461	135.016	0.0799491	0.37467	0.0803851	0.0291045	0	168.508	73.6408	-1.19051	0.451806	2.07502	1.47202	0	-1.23704	0.337092	-3.66974	3.61475	2.31756	NA
chr16:56676227_1_hs	chr16:56676227_1	chr16	56676227	ref	1	146.195	236.349	0.694521	0.348672	1.33365	0.833784	0	64.0744	37.8385	-0.760364	0.702727	0.554017	0.263367	0	-1.44113	0.470388	-3.0637	2.66032	1.56976	NA
chr16:56676227_2_hs	chr16:56676227_2	chr16	56676496	ref	2	38.971	319.373	3.03258	0.494148	9.07521	8.14364	3.94473	8.01764	79.7389	3.31746	1.06232	2.74687	2.07984	0	0.324855	0.98801	0.328797	0.129415	0.0440561	0.070486
chr16:56679712_1_hs	chr16:56679712_1	chr16	56679712	ref	1	82.1188	78.6311	-0.0667606	0.613787	0.0393456	0.0131238	0	245.807	368.954	0.584958	0.239961	1.83032	1.25615	0	0.683828	0.431891	1.58333	0.945596	0.427154	NA
chr16:56701775_1_hs	chr16:56701775_1	chr16	56701775	ref	1	12.2234	9.13863	-0.417642	2.07814	0.0753473	0.0270453	0	5.54882	1.25386	-2.15834	3.01713	0.323867	0.136093	0	-1.77315	1.69719	-1.04475	0.528507	0.214069	NA
chr16:56701775_2_hs	chr16:56701775_2	chr16	56702044	ref	2	22.5083	169.47	2.91034	0.531125	7.37026	6.48878	2.23978	91.8591	417.419	2.18241	0.294487	12.9015	11.877	7.77102	-0.703273	0.495302	-1.41989	0.807877	0.353863	0.505436
chr16:56848672_1_hs	chr16:56848672_1	chr16	56848672	ref	1	153.329	751.832	2.29297	0.214767	25.8825	24.6363	20.752	3.21244	6.09888	0.921228	2.10019	0.17985	0.0701862	0	-1.39671	0.618974	-2.2565	1.61908	0.832976	1.11096
chr16:56848672_2_hs	chr16:56848672_2	chr16	56848941	ref	2	104.765	124.94	0.252777	0.984742	0.0983153	0.0353152	0	83.6836	100.816	0.272759	0.408762	0.297058	0.122465	0	0.049638	0.874902	0.0567354	0.0201076	0.00624502	NA
chr16:56861635_1_hs	chr16:56861635_1	chr16	56861635	ref	1	24.0161	10.6114	-1.18274	1.47931	0.372643	0.161015	0	6.43691	35.1221	2.45286	1.60766	0.895937	0.493352	0	3.6798	1.53903	2.39098	1.7746	0.937191	NA
chr16:56861635_2_hs	chr16:56861635_2	chr16	56861904	ref	2	15.967	1.97071	-3.02058	2.34998	0.701877	0.357182	0	0.364449	7.94113	4.44019	2.7494	0.973393	0.550587	0	7.46858	1.94238	3.84507	3.91896	2.56863	NA
chr16:56867285_1_hs	chr16:56867285_1	chr16	56867285	ref	1	239.839	1714.17	2.83697	0.224379	35.9163	34.5396	30.7858	188.098	1650.42	3.13256	0.269392	30.5287	29.2185	25.3982	0.313556	0.293843	1.06709	0.543737	0.221291	0.326664
chr16:56867285_2_hs	chr16:56867285_2	chr16	56867554	ref	2	208.125	349.974	0.748991	0.397854	1.22361	0.744569	0	216.851	644.283	1.56977	0.468874	3.08934	2.39678	0	0.837751	0.524531	1.59714	0.957685	0.434173	0.60966
chr16:568745_1_hs	chr16:568745_1	chr16	568745	ref	1	527.902	5446.34	3.36666	0.27659	33.3584	32.0123	28.2279	510.917	7459.87	3.86778	0.294001	38.8018	37.3918	33.6713	0.521927	0.341895	1.52657	0.896647	0.400504	0.566352
chr16:568745_2_hs	chr16:568745_2	chr16	569014	ref	2	265.193	212.136	-0.32394	0.382318	0.401401	0.176682	0	215.333	177.335	-0.278239	0.349685	0.370371	0.159787	0	0.0699638	0.384987	0.18173	0.0676306	0.0222308	NA
chr16:56944506_1_hs	chr16:56944506_1	chr16	56944506	ref	1	69.3443	119.948	0.793852	0.957025	0.390596	0.170664	0	54.6469	55.6221	0.0240136	1.27092	0.00659677	0.00123082	0	-0.771594	1.26046	-0.612152	0.267255	0.0990748	NA
chr16:56944506_2_hs	chr16:56944506_2	chr16	56944775	ref	2	66.3096	64.2852	-0.0480511	0.777537	0.0219461	0.00683551	0	133.867	297.375	1.15386	0.505909	1.64661	1.09669	0	1.23812	0.723105	1.71222	1.0612	0.492296	NA
chr16:56950402_1_hs	chr16:56950402_1	chr16	56950402	ref	1	795.194	1031.29	0.374729	0.196107	1.25162	0.766968	0	502.998	356.541	-0.494489	0.41519	0.631424	0.311508	0	-0.845594	0.394269	-2.14471	1.49518	0.754745	NA
chr16:56950402_2_hs	chr16:56950402_2	chr16	56950671	ref	2	537.247	1280.37	1.25252	0.169614	12.8153	11.793	7.68483	920.793	1799.64	0.966162	0.326498	2.51078	1.86443	0	-0.271118	0.329315	-0.823279	0.386846	0.149287	0.22556
chr16:56987535_2_hs	chr16:56987535_2	chr16	56987804	ref	2	168.371	393.675	1.22532	0.302835	4.28345	3.52101	0	74.0189	61.604	-0.267916	0.629215	0.173758	0.0673344	0	-1.48674	0.451931	-3.28975	2.9988	1.82756	2.23955
chr16:57045998_1_hs	chr16:57045998_1	chr16	57045998	ref	1	599.657	676.613	0.174692	0.318576	0.233996	0.0916988	0	561.186	770.961	0.459277	0.308719	0.863805	0.470167	0	0.304213	0.371339	0.819233	0.384414	0.148265	NA
chr16:57045998_2_hs	chr16:57045998_2	chr16	57046267	ref	2	115.249	56.1543	-1.04004	0.509506	1.38485	0.875751	0	231.126	236.858	0.0383938	0.492893	0.027838	0.00881054	0	1.11064	0.494096	2.24783	1.6093	0.826702	NA
chr16:57061554_1_hs	chr16:57061554_1	chr16	57061554	ref	1	52.771	25.5628	-1.0554	0.96092	0.565328	0.270312	0	52.1163	25.6164	-1.03028	1.35968	0.348134	0.148366	0	0.0360876	1.02615	0.0351678	0.0123579	0.0036028	NA
chr16:57082989_1_hs	chr16:57082989_1	chr16	57082989	ref	1	2.79701	0.75093	-1.82035	3.03267	0.260947	0.104543	0	29.728	14.7139	-1.0182	1.47584	0.309581	0.128679	0	0.835192	1.49616	0.558223	0.239056	0.0876465	NA
chr16:57082989_2_hs	chr16:57082989_2	chr16	57083258	ref	2	820.518	282.176	-1.54024	0.263149	8.31657	7.40684	3.18609	523.398	253.934	-1.04202	0.333654	2.74716	2.08006	0	0.520669	0.279362	1.86378	1.20514	0.576158	0.792795
chr16:57105735_1_hs	chr16:57105735_1	chr16	57105735	ref	1	6.07075	0.75093	-2.93831	3.02771	0.47911	0.21969	0	4.76168	8.19624	0.794378	1.19111	0.296864	0.122359	0	3.80603	1.46589	2.5964	2.02592	1.10949	NA
chr16:57105735_2_hs	chr16:57105735_2	chr16	57106004	ref	2	19.4776	117.331	2.5901	0.40503	9.79392	8.84265	4.66344	26.0843	221.226	3.0883	0.51327	8.75013	7.82773	3.61965	0.526967	0.6203	0.849536	0.402763	0.15656	0.235593
chr16:57116617_1_hs	chr16:57116617_1	chr16	57116617	ref	1	139.245	118.468	-0.236331	0.459631	0.216719	0.0836494	0	419.839	495.411	0.238501	0.2177	0.563397	0.269141	0	0.503697	0.349193	1.44246	0.826309	0.363112	NA
chr16:57116617_2_hs	chr16:57116617_2	chr16	57116886	ref	2	204.218	116.219	-0.809767	0.407741	1.32758	0.828786	0	42.9757	24.0206	-0.840756	1.02566	0.384709	0.167514	0	-0.0219313	0.605059	-0.0362465	0.0127424	0.0037275	NA
chr16:57142486_1_hs	chr16:57142486_1	chr16	57142486	ref	1	440.391	529.699	0.26737	0.269091	0.494288	0.227952	0	681.125	956.174	0.489981	0.285574	1.06448	0.619794	0	0.240595	0.309709	0.776841	0.359268	0.137342	NA
chr16:57142486_2_hs	chr16:57142486_2	chr16	57142755	ref	2	1217.35	1425.44	0.227949	0.305703	0.341154	0.144779	0	582.515	404.011	-0.526357	0.415702	0.687303	0.347461	0	-0.730467	0.415529	-1.75792	1.10369	0.516675	NA
chr16:57147287_1_hs	chr16:57147287_1	chr16	57147287	ref	1	20.8159	180.667	3.11633	0.456953	11.0402	10.0589	5.90972	15.6169	78.5421	2.32681	0.674484	3.25099	2.54765	0	-0.777059	0.692889	-1.12148	0.581557	0.239671	0.351939
chr16:57147287_2_hs	chr16:57147287_2	chr16	57147556	ref	2	4.89604	36.6053	2.90032	0.91611	2.81079	2.13885	0	14.1002	168.69	3.58027	0.464594	13.8874	12.842	8.75695	0.706888	0.82328	0.858624	0.408326	0.159018	0.239132
chr16:57166829_1_hs	chr16:57166829_1	chr16	57166829	ref	1	371.112	432.563	0.220034	0.273823	0.375048	0.162196	0	955.744	980.15	0.0353363	0.222108	0.0586904	0.0204836	0	-0.165461	0.298331	-0.554622	0.237206	0.0869705	NA
chr16:57166829_2_hs	chr16:57166829_2	chr16	57167098	ref	2	5.81121	1.54435	-1.90753	2.35964	0.37793	0.163782	0	6.98815	5.15731	-0.449241	2.79135	0.0594137	0.020764	0	1.40846	1.80153	0.781815	0.362187	0.13874	NA
chr16:57175895_1_hs	chr16:57175895_1	chr16	57175895	ref	1	3.67128	1.58684	-1.21294	2.32004	0.221047	0.0856069	0	5.34731	14.6431	1.45526	2.50651	0.250638	0.0995719	0	2.70258	1.98298	1.36289	0.762158	0.330261	NA
chr16:57191015_2_hs	chr16:57191015_2	chr16	57191284	ref	2	31.3696	10.8238	-1.54126	1.4972	0.518157	0.241871	0	5.27827	5.39092	0.0258818	2.26025	0.00398608	0.000283457	0	1.58817	1.38665	1.14533	0.598474	0.248081	NA
chr16:57194514_1_hs	chr16:57194514_1	chr16	57194514	ref	1	112.373	277.739	1.30419	0.622139	1.44302	0.92411	0	128.907	336.912	1.3871	0.250225	7.52773	6.64113	2.39725	0.108291	0.599419	0.180661	0.0672047	0.022057	0.0357128
chr16:57194514_2_hs	chr16:57194514_2	chr16	57194783	ref	2	225.803	312.021	0.468679	0.399542	0.61838	0.303395	0	257.377	381.268	0.568849	0.325735	1.09286	0.64158	0	0.116162	0.428291	0.271222	0.104456	0.0349586	NA
chr16:57235642_1_hs	chr16:57235642_1	chr16	57235642	ref	1	261.89	262.443	0.00567964	0.316166	0.00626956	0.0011304	0	113.166	92.0205	-0.298043	0.593434	0.21077	0.0809837	0	-0.288379	0.458739	-0.628634	0.276061	0.102609	NA
chr16:57283837_1_hs	chr16:57283837_1	chr16	57283837	ref	1	637.975	795.586	0.317596	0.285841	0.574257	0.275778	0	1209.89	1604.41	0.406422	0.277269	0.845573	0.457183	0	0.108613	0.337308	0.321998	0.126415	0.0429386	NA
chr16:57283837_2_hs	chr16:57283837_2	chr16	57284106	ref	2	375.384	129.656	-1.53376	0.328195	5.52817	4.71119	0.397691	322.061	241.632	-0.415908	0.49315	0.399003	0.175302	0	1.13249	0.474476	2.38682	1.76968	0.933789	1.23135
chr16:57315829_1_hs	chr16:57315829_1	chr16	57315829	ref	1	8.19475	0	-4.83804	3.38617	0.815105	0.435515	0	34.1243	37.7869	0.151591	1.27642	0.0431291	0.01462	0	5.01788	1.56576	3.20475	2.86909	1.72826	NA
chr16:57315829_2_hs	chr16:57315829_2	chr16	57316098	ref	2	528.975	549.515	0.0561207	0.294969	0.0710382	0.0254085	0	719.433	472.187	-0.606535	0.215664	2.30827	1.68096	0	-0.648506	0.28085	-2.30908	1.67904	0.873367	NA
chr16:57366147_1_hs	chr16:57366147_1	chr16	57366147	ref	1	90.8768	33.9537	-1.42364	1.24405	0.597781	0.290409	0	254.141	158.556	-0.677613	0.335368	1.3632	0.858072	0	0.787894	0.656177	1.20073	0.638548	0.268036	NA
chr16:57366147_2_hs	chr16:57366147_2	chr16	57366416	ref	2	6.3925	3.00372	-1.08554	2.91288	0.149113	0.0564229	0	15.0953	39.868	1.39969	0.69919	1.34391	0.842431	0	2.48302	1.04836	2.36847	1.74807	0.919415	NA
chr16:57377466_1_hs	chr16:57377466_1	chr16	57377466	ref	1	52.806	72.0243	0.448657	0.565776	0.368778	0.158932	0	33.2473	41.9635	0.339999	1.02514	0.130684	0.0485377	0	-0.0772533	0.849444	-0.0909457	0.0326694	0.010378	NA
chr16:57377466_2_hs	chr16:57377466_2	chr16	57377735	ref	2	257.278	349.265	0.442895	0.373863	0.626797	0.308676	0	254.435	240.872	-0.077463	0.31952	0.0923509	0.0334902	0	-0.507493	0.378118	-1.34215	0.745825	0.321827	NA
chr16:57382803_1_hs	chr16:57382803_1	chr16	57382803	ref	1	18.3158	42.2415	1.21188	1.03451	0.617236	0.302694	0	15.8819	3.7275	-2.10166	1.81273	0.60854	0.297185	0	-3.34802	1.2099	-2.76717	2.24761	1.26566	NA
chr16:57382803_2_hs	chr16:57382803_2	chr16	57383072	ref	2	16.4971	4.29813	-1.95854	1.69162	0.607394	0.29647	0	2.00457	1.25386	-0.688528	3.02537	0.0862025	0.0313911	0	1.2822	1.42275	0.901217	0.434775	0.170684	NA
chr16:57386324_2_hs	chr16:57386324_2	chr16	57386593	ref	2	13.6534	12.1499	-0.175546	1.97328	0.0319317	0.0103134	0	18.5035	52.7742	1.50742	0.825423	1.16868	0.701135	0	1.7407	1.22387	1.4223	0.809838	0.354983	NA
chr16:57390731_1_hs	chr16:57390731_1	chr16	57390731	ref	1	14.7762	104.814	2.82599	1.78771	0.943377	0.528381	0	3.9113	4.73483	0.275173	1.80398	0.0561279	0.0195695	0	-2.51556	1.3757	-1.82858	1.17093	0.555977	NA
chr16:57390731_2_hs	chr16:57390731_2	chr16	57391000	ref	2	1332.21	987.665	-0.430697	0.358286	0.639553	0.31663	0	1011.55	880.334	-0.199296	0.270222	0.336487	0.142569	0	0.244681	0.377284	0.648534	0.286812	0.106966	NA
chr16:57414926_1_hs	chr16:57414926_1	chr16	57414926	ref	1	45.5723	50.2821	0.135932	0.580923	0.0888476	0.0324285	0	22.1731	34.1093	0.625729	0.695219	0.434039	0.194659	0	0.531098	0.560633	0.947319	0.464103	0.18361	NA
chr16:57414926_2_hs	chr16:57414926_2	chr16	57415195	ref	2	99.0533	123.737	0.316725	0.551554	0.247333	0.0979069	0	49.119	143.409	1.54392	0.610784	1.94009	1.35233	0	1.2555	0.685146	1.83246	1.17468	0.558234	NA
chr16:57422114_1_hs	chr16:57422114_1	chr16	57422114	ref	1	11.2194	0	-5.2913	3.38541	0.927898	0.516903	0	32.1629	46.5614	0.527773	1.07667	0.204816	0.0783158	0	5.83495	1.55795	3.74527	3.74425	2.42471	NA
chr16:57422114_2_hs	chr16:57422114_2	chr16	57422383	ref	2	433.053	4823.71	3.47707	0.221598	54.758	53.1967	49.6275	716.999	11296.8	3.97766	0.233329	64.4371	62.8015	59.3066	0.521202	0.269584	1.93335	1.27415	0.617115	0.843803
chr16:57479870_1_hs	chr16:57479870_1	chr16	57479870	ref	1	286.605	289.608	0.0129058	0.258896	0.0176191	0.00539399	0	305.22	351.32	0.204504	0.354513	0.248695	0.0986142	0	0.214798	0.340204	0.63138	0.277537	0.10316	NA
chr16:57479870_2_hs	chr16:57479870_2	chr16	57480139	ref	2	32.0724	54.1325	0.75187	0.698713	0.549917	0.260926	0	43.3657	24.8159	-0.806534	1.35245	0.258895	0.103542	0	-1.5448	0.977769	-1.57992	0.942622	0.425371	NA
chr16:57503318_1_hs	chr16:57503318_1	chr16	57503318	ref	1	177.188	370.41	1.0647	0.215515	6.10782	5.26897	0.97734	225.456	583.563	1.37078	0.222835	9.11498	8.18234	3.9845	0.321864	0.230826	1.3944	0.78729	0.34344	0.491561
chr16:57503318_2_hs	chr16:57503318_2	chr16	57503587	ref	2	179.419	72.6604	-1.30784	0.475391	2.22622	1.60727	0	237.255	80.7884	-1.55749	0.791256	1.30958	0.814125	0	-0.241607	0.668196	-0.361581	0.144078	0.0497145	NA
chr16:57513299_2_hs	chr16:57513299_2	chr16	57513568	ref	2	674.219	789.441	0.226276	0.302856	0.342009	0.145265	0	193.343	180.721	-0.0962555	0.372767	0.0989572	0.0355459	0	-0.29798	0.359987	-0.827752	0.389541	0.150566	NA
chr16:57519019_1_hs	chr16:57519019_1	chr16	57519019	ref	1	88.4071	216.885	1.29196	0.304086	4.66746	3.88695	0	48.1178	117.052	1.2795	0.465469	2.22324	1.60456	0	0.00363098	0.408488	0.00888885	0.00309107	0.000914638	0.0018179
chr16:57575599_1_hs	chr16:57575599_1	chr16	57575599	ref	1	24.5371	24.9332	0.0322797	1.09011	0.0103824	0.00264088	0	7.01261	5.15731	-0.454337	2.79134	0.0601305	0.0210278	0	-0.558171	1.38916	-0.401804	0.16252	0.0569551	NA
chr16:57575599_2_hs	chr16:57575599_2	chr16	57575868	ref	2	120.667	65.6216	-0.875785	0.515756	1.04819	0.607421	0	180.993	109.077	-0.729279	0.420717	1.08081	0.632177	0	0.161798	0.419818	0.385401	0.154939	0.0539511	NA
chr16:57600819_1_hs	chr16:57600819_1	chr16	57600819	ref	1	97.7152	129.092	0.401666	0.503822	0.371292	0.160229	0	61.5916	107.497	0.803967	0.45388	1.1163	0.659898	0	0.428319	0.520312	0.823196	0.386796	0.149265	NA
chr16:57600819_2_hs	chr16:57600819_2	chr16	57601088	ref	2	41.896	69.6788	0.731964	0.471918	0.917601	0.509308	0	58.2446	116.217	0.998685	0.492015	1.37286	0.866031	0	0.288041	0.515763	0.558476	0.239186	0.0876818	NA
chr16:57607112_1_hs	chr16:57607112_1	chr16	57607112	ref	1	8.68583	4.73289	-0.891679	1.75472	0.213716	0.0823371	0	19.4124	12.2837	-0.662239	1.99117	0.131094	0.0486872	0	0.263433	1.50092	0.175515	0.0651606	0.0214528	NA
chr16:57607112_2_hs	chr16:57607112_2	chr16	57607381	ref	2	1266.7	2205.66	0.800559	0.409469	1.29611	0.802973	0	1316.01	2325.25	0.821685	0.226645	3.53987	2.81752	0	0.0340966	0.416911	0.0817839	0.0292727	0.00929466	0.0153421
chr16:57627032_1_hs	chr16:57627032_1	chr16	57627032	ref	1	52.9089	42.2829	-0.32295	0.544476	0.257206	0.102698	0	54.0887	48.6105	-0.15128	0.777955	0.0727238	0.0260475	0	0.192482	0.620092	0.310409	0.121334	0.0410847	NA
chr16:57627032_2_hs	chr16:57627032_2	chr16	57627301	ref	2	154.306	124.608	-0.311229	0.407743	0.35136	0.150072	0	32.5456	75.7876	1.21553	0.550245	1.56591	1.02791	0	1.5444	0.486125	3.17697	2.82732	1.69689	NA
chr16:57676466_1_hs	chr16:57676466_1	chr16	57676466	ref	1	39.781	30.117	-0.404523	1.32566	0.119042	0.0435998	0	226.848	134.448	-0.751013	0.581437	0.706685	0.360418	0	-0.310225	0.877923	-0.353362	0.140371	0.0481918	NA
chr16:57676466_2_hs	chr16:57676466_2	chr16	57676735	ref	2	602.029	546.528	-0.138132	0.390726	0.140445	0.0526166	0	828.326	1067.16	0.36483	0.345981	0.535119	0.252099	0	0.512445	0.437866	1.17032	0.616417	0.257336	NA
chr16:57689415_1_hs	chr16:57689415_1	chr16	57689415	ref	1	692.844	847.146	0.289886	0.198226	0.842753	0.455141	0	588.673	597.169	0.0199923	0.192617	0.0374725	0.012479	0	-0.252046	0.220194	-1.14465	0.59799	0.247929	NA
chr16:57689415_2_hs	chr16:57689415_2	chr16	57689684	ref	2	14.4288	22.3296	0.625951	0.998828	0.275016	0.111472	0	19.9109	9.94221	-1.00564	1.46309	0.308152	0.128012	0	-1.6206	1.0257	-1.57999	0.94268	0.425376	NA
chr16:57756582_1_hs	chr16:57756582_1	chr16	57756582	ref	1	334.38	439.272	0.393478	0.986804	0.161098	0.0617215	0	446.959	505.755	0.176549	0.263729	0.298244	0.123095	0	-0.200232	0.647831	-0.30908	0.120755	0.0409431	NA
chr16:57772800_2_hs	chr16:57772800_2	chr16	57773069	ref	2	380.776	219.536	-0.792202	0.388761	1.38118	0.872747	0	764.026	689.213	-0.149416	0.288094	0.218952	0.0846646	0	0.6559	0.369112	1.77697	1.12163	0.527164	NA
chr16:57786767_1_hs	chr16:57786767_1	chr16	57786767	ref	1	0.824854	4.33688	2.36901	1.5676	0.883626	0.484442	0	15.366	241.545	3.97282	0.515113	13.9088	12.8631	8.77835	1.69329	1.01186	1.67345	1.02577	0.472314	0.659312
chr16:57786767_2_hs	chr16:57786767_2	chr16	57787036	ref	2	24.1006	29.6748	0.294445	0.813629	0.144218	0.0542459	0	65.7472	161.616	1.30043	0.551389	1.73635	1.17447	0	1.0432	0.685466	1.52189	0.892662	0.398269	NA
chr16:57812018_1_hs	chr16:57812018_1	chr16	57812018	ref	1	247.686	295.617	0.254005	0.267399	0.465774	0.212518	0	171.657	189.174	0.136963	0.35068	0.157316	0.060024	0	-0.107513	0.305263	-0.352197	0.139848	0.0480534	NA
chr16:57812018_2_hs	chr16:57812018_2	chr16	57812287	ref	2	99.32	162.079	0.705502	0.739162	0.468713	0.214142	0	75.7838	87.9028	0.218176	0.610817	0.142094	0.0532934	0	-0.457959	0.786177	-0.582514	0.251641	0.0927034	NA
chr16:57826977_1_hs	chr16:57826977_1	chr16	57826977	ref	1	102.94	91.5016	-0.17007	0.600044	0.109664	0.039675	0	327.096	389.545	0.2536	0.482866	0.22225	0.0861784	0	0.447	0.581333	0.768922	0.354637	0.135547	NA
chr16:57826977_2_hs	chr16:57826977_2	chr16	57827246	ref	2	16.1107	47.3501	1.5593	1.23211	0.686823	0.347172	0	4.38051	0.937692	-2.35147	3.03915	0.357445	0.153179	0	-4.00934	1.66728	-2.40472	1.79089	0.948303	NA
chr16:5788921_1_hs	chr16:5788921_1	chr16	5788921	ref	1	13.556	3.92461	-1.78847	2.16508	0.388518	0.169527	0	26.0801	8.62742	-1.58574	1.98739	0.371685	0.160463	0	0.272196	1.32916	0.204788	0.0768918	0.0254385	NA
chr16:57899586_1_hs	chr16:57899586_1	chr16	57899586	ref	1	457.562	292.623	-0.644361	0.307927	1.43905	0.920753	0	156.002	73.1721	-1.09588	0.628778	1.08962	0.639119	0	-0.446903	0.445369	-1.00344	0.500799	0.200723	NA
chr16:57899586_2_hs	chr16:57899586_2	chr16	57899855	ref	2	50.1007	87.8133	0.814667	0.640189	0.692118	0.350693	0	8.56521	18.8435	1.1362	1.90556	0.258846	0.103527	0	0.325492	1.2054	0.270029	0.103949	0.0347509	NA
chr16:57906795_1_hs	chr16:57906795_1	chr16	57906795	ref	1	59.4018	67.8148	0.191681	0.527586	0.144864	0.0545546	0	28.6597	7.73467	-1.90032	1.69229	0.582582	0.280977	0	-2.14271	0.754307	-2.84064	2.34656	1.338	NA
chr16:57906795_2_hs	chr16:57906795_2	chr16	57907064	ref	2	58.9683	63.8891	0.112972	1.21752	0.0333553	0.0108507	0	147.171	107.569	-0.448417	0.399981	0.581288	0.280102	0	-0.524515	0.90505	-0.579542	0.250091	0.091945	NA
chr16:57920735_1_hs	chr16:57920735_1	chr16	57920735	ref	1	405.848	307.485	-0.401404	0.255619	0.934271	0.521561	0	519.624	634.509	0.289055	0.280137	0.519777	0.24278	0	0.713557	0.274396	2.60047	2.03106	1.11301	NA
chr16:57920735_2_hs	chr16:57920735_2	chr16	57921004	ref	2	855.812	3838.18	2.16477	0.332277	10.1384	9.17843	5.00792	584.986	5071.9	3.11583	0.255625	33.4492	32.1021	28.3187	0.974116	0.335984	2.89929	2.42712	1.39541	1.76059
chr16:57932610_1_hs	chr16:57932610_1	chr16	57932610	ref	1	21.5577	21.8787	0.0240979	1.31922	0.00637597	0.00116213	0	22.671	16.3554	-0.471362	1.58459	0.115708	0.0421697	0	-0.487485	1.3038	-0.373895	0.149671	0.0518566	NA
chr16:57932610_2_hs	chr16:57932610_2	chr16	57932879	ref	2	315.204	362.399	0.20206	0.347116	0.251431	0.099954	0	280.172	269.512	-0.0545262	0.320667	0.0629947	0.0221981	0	-0.240394	0.36906	-0.651367	0.288353	0.107537	NA
chr16:57938587_1_hs	chr16:57938587_1	chr16	57938587	ref	1	333.989	277.537	-0.26717	0.419827	0.280231	0.114052	0	310.047	263.535	-0.235194	0.247886	0.465055	0.212151	0	0.0502702	0.388736	0.129317	0.0471559	0.0151776	NA
chr16:57938587_2_hs	chr16:57938587_2	chr16	57938856	ref	2	535.282	2210.31	2.04536	0.199355	23.9712	22.7529	18.8408	1285.24	3247.87	1.33705	0.263801	6.39669	5.54785	1.26621	-0.691253	0.276213	-2.50261	1.9091	1.02927	1.34321
chr16:57963177_1_hs	chr16:57963177_1	chr16	57963177	ref	1	95.9171	94.0041	-0.0298624	0.474905	0.0223398	0.00683551	0	67.004	37.6793	-0.833949	1.23114	0.302627	0.12527	0	-0.805404	0.799659	-1.00719	0.503284	0.201774	NA
chr16:57963177_2_hs	chr16:57963177_2	chr16	57963446	ref	2	61.5445	100.789	0.716978	0.534721	0.744798	0.386663	0	27.1596	41.409	0.606115	0.745962	0.380397	0.165097	0	-0.106153	0.636355	-0.166814	0.0617223	0.0203756	NA
chr16:57986222_1_hs	chr16:57986222_1	chr16	57986222	ref	1	770.943	758.98	-0.0215011	0.24545	0.0314256	0.0101441	0	676.683	869.828	0.362427	0.324432	0.578483	0.278356	0	0.401404	0.342972	1.17037	0.61645	0.257346	NA
chr16:57986222_2_hs	chr16:57986222_2	chr16	57986491	ref	2	84.6968	134.554	0.670267	0.617547	0.556333	0.264728	0	72.8864	23.9927	-1.59798	1.51638	0.534663	0.251803	0	-2.23936	1.01388	-2.2087	1.56551	0.799099	NA
chr16:58004896_1_hs	chr16:58004896_1	chr16	58004896	ref	1	973.755	861.097	-0.17755	0.803142	0.0835258	0.0303215	0	875.465	536.705	-0.706333	0.208888	3.14196	2.44587	0	-0.508585	0.524897	-0.968923	0.478099	0.190351	0.283883
chr16:58004896_2_hs	chr16:58004896_2	chr16	58005165	ref	2	46.5361	80.7754	0.792816	0.514369	0.909266	0.503051	0	44.8494	51.233	0.19808	0.785321	0.0964409	0.0347293	0	-0.557471	0.669516	-0.832648	0.392499	0.151724	NA
chr16:58021689_1_hs	chr16:58021689_1	chr16	58021689	ref	1	236.308	360.466	0.607367	0.37552	0.975551	0.552244	0	142.865	267.723	0.907379	0.284712	2.84239	2.16794	0	0.326352	0.370596	0.880613	0.421903	0.165004	0.247726
chr16:58021689_2_hs	chr16:58021689_2	chr16	58021958	ref	2	224.635	184.901	-0.279227	0.376993	0.338287	0.143428	0	336.966	197.802	-0.770348	0.448812	1.06507	0.620223	0	-0.47373	0.458064	-1.0342	0.521372	0.2107	NA
chr16:58033956_1_hs	chr16:58033956_1	chr16	58033956	ref	1	7.88652	12.0481	0.604501	1.96953	0.119816	0.0438786	0	10.9129	27.4678	1.3342	1.46756	0.439755	0.197919	0	0.774661	1.58263	0.489478	0.204465	0.0739198	NA
chr16:58033956_2_hs	chr16:58033956_2	chr16	58034225	ref	2	57.1844	63.6342	0.159381	0.769981	0.0777859	0.0280721	0	41.504	353.843	3.09013	0.327416	20.4199	19.2564	15.2894	2.93626	0.612451	4.79428	5.78712	4.17589	4.68263
chr16:58046310_1_hs	chr16:58046310_1	chr16	58046310	ref	1	151.048	103.031	-0.553523	0.473623	0.615244	0.301454	0	185.756	144.297	-0.364383	0.599726	0.264829	0.106441	0	0.212144	0.591274	0.358792	0.142818	0.049149	NA
chr16:58046310_2_hs	chr16:58046310_2	chr16	58046579	ref	2	34.2647	209.897	2.61199	0.598057	4.90068	4.10997	0	33.2264	147.028	2.14365	0.692558	2.70632	2.04258	0	-0.446945	0.798631	-0.559639	0.239785	0.0879376	0.136075
chr16:58086684_1_hs	chr16:58086684_1	chr16	58086684	ref	1	382.773	322.989	-0.246306	0.272359	0.43674	0.196192	0	125.179	364.229	1.53919	0.542615	2.34109	1.71091	0	1.7994	0.527229	3.41294	3.19201	1.97732	NA
chr16:58086684_2_hs	chr16:58086684_2	chr16	58086953	ref	2	8.8318	15.7262	0.839874	1.44981	0.249965	0.0992602	0	9.69821	2.92568	-1.73463	2.92506	0.257145	0.102672	0	-2.60598	1.4735	-1.76856	1.1137	0.522417	NA
chr16:58095458_1_hs	chr16:58095458_1	chr16	58095458	ref	1	56.9327	141.392	1.31127	0.523715	1.91055	1.32641	0	30.2987	50.5425	0.736496	0.654429	0.584327	0.282056	0	-0.561755	0.620396	-0.905479	0.437455	0.172091	NA
chr16:58095458_2_hs	chr16:58095458_2	chr16	58095727	ref	2	93.3207	143.529	0.623469	0.451521	0.776414	0.408497	0	46.2307	32.0061	-0.524197	0.849441	0.269894	0.108881	0	-1.11919	0.604641	-1.85101	1.19268	0.569074	NA
chr16:58127036_1_hs	chr16:58127036_1	chr16	58127036	ref	1	14.865	8.8294	-0.754081	1.58339	0.197979	0.0769365	0	136.196	87.8295	-0.634761	0.819897	0.357719	0.153337	0	0.140967	0.979447	0.143925	0.0527822	0.0172066	NA
chr16:58127036_2_hs	chr16:58127036_2	chr16	58127305	ref	2	5.55483	2.81308	-0.999508	2.94335	0.134202	0.0499998	0	3.07451	9.60554	1.64447	1.58673	0.522848	0.2446	0	2.7479	1.75384	1.5668	0.931212	0.419648	NA
chr16:58236288_2_hs	chr16:58236288_2	chr16	58236557	ref	2	438.2	8272.98	4.23853	0.203103	95.9887	94.1637	90.8583	467.746	5714.11	3.6104	0.233696	53.1167	51.5692	47.9862	-0.612595	0.272681	-2.24656	1.60786	0.82595	1.10212
chr16:58294336_1_hs	chr16:58294336_1	chr16	58294336	ref	1	516.297	1399.93	1.43842	0.246872	8.24736	7.33967	3.11688	656.683	1778.17	1.43664	0.247714	8.17738	7.27167	3.0469	0.0168399	0.26793	0.062852	0.0223293	0.00699383	0.0115685
chr16:58294336_2_hs	chr16:58294336_2	chr16	58294605	ref	2	14.3659	14.2289	-0.0207655	1.98431	0.00364141	0.000170474	0	98.0275	121.765	0.31239	0.549862	0.244162	0.0963525	0	0.396319	1.06286	0.372879	0.149208	0.051718	NA
chr16:58336896_1_hs	chr16:58336896_1	chr16	58336896	ref	1	592.734	1310.53	1.1442	0.183767	9.32115	8.38259	4.19067	911.173	1513.68	0.732812	0.190818	3.91062	3.16743	0	-0.390363	0.179184	-2.17856	1.53218	0.778157	1.04261
chr16:58336896_2_hs	chr16:58336896_2	chr16	58337165	ref	2	139.304	362.989	1.38363	0.415278	3.06408	2.37317	0	46.8426	127.323	1.44187	1.43778	0.500401	0.231378	0	0.0663253	0.895832	0.0740377	0.0264194	0.00827096	0.0137595
chr16:58409067_1_hs	chr16:58409067_1	chr16	58409067	ref	1	1061.14	1411.23	0.41106	0.224977	1.16952	0.701761	0	913.214	820.265	-0.155711	0.391331	0.160709	0.0615333	0	-0.549627	0.373008	-1.4735	0.851963	0.3764	NA
chr16:58409067_2_hs	chr16:58409067_2	chr16	58409336	ref	2	231.34	1329.26	2.52248	0.211298	32.1248	30.7936	26.9944	257.964	1018.26	1.98063	0.242003	15.5625	14.4841	10.432	-0.522874	0.323724	-1.61518	0.973584	0.442666	0.620984
chr16:58419952_1_hs	chr16:58419952_1	chr16	58419952	ref	1	38.892	26.6143	-0.549331	0.923026	0.258258	0.10322	0	185.623	111.225	-0.734604	0.497229	0.85521	0.464041	0	-0.156576	0.633061	-0.247332	0.0943922	0.0314467	NA
chr16:58419952_2_hs	chr16:58419952_2	chr16	58420221	ref	2	276.467	442.334	0.679737	0.524845	0.709343	0.362208	0	149.133	223.056	0.583562	0.630487	0.450178	0.203627	0	-0.0814488	0.703553	-0.115768	0.0419924	0.0134739	NA
chr16:58459234_1_hs	chr16:58459234_1	chr16	58459234	ref	1	75.5141	78.4974	0.0534041	0.501139	0.0385154	0.0128222	0	498.967	383.077	-0.381032	0.30169	0.684888	0.345873	0	-0.41027	0.346472	-1.18413	0.626426	0.262245	NA
chr16:58459234_2_hs	chr16:58459234_2	chr16	58459503	ref	2	27.4983	750.109	4.77101	0.393364	33.1285	31.7854	27.998	60.767	1976.44	5.0235	0.359393	43.6713	42.2102	38.5409	0.266494	0.48606	0.548275	0.233957	0.0857969	0.132886
chr16:58481788_1_hs	chr16:58481788_1	chr16	58481788	ref	1	7.89599	5.81639	-0.441165	1.60013	0.106363	0.0385559	0	2.73481	26.307	3.26757	3.23954	0.50426	0.233605	0	3.74639	1.7488	2.14227	1.49252	0.752936	NA
chr16:58481788_2_hs	chr16:58481788_2	chr16	58482057	ref	2	46.5483	325.99	2.80771	0.964448	2.44366	1.80343	0	6.99724	19.2901	1.46381	1.18437	0.664582	0.332808	0	-1.32684	0.96466	-1.37545	0.77213	0.335424	NA
chr16:58488949_1_hs	chr16:58488949_1	chr16	58488949	ref	1	14.8927	10.2379	-0.541142	1.6508	0.128977	0.047825	0	11.8374	19.3118	0.711827	1.34507	0.224274	0.0871451	0	1.29176	1.25715	1.02753	0.51688	0.208579	NA
chr16:58509588_1_hs	chr16:58509588_1	chr16	58509588	ref	1	133.95	117.938	-0.184738	0.479884	0.154738	0.0588462	0	136.663	59.2266	-1.20822	0.592881	1.3813	0.872838	0	-1.00772	0.498918	-2.01982	1.36249	0.671058	NA
chr16:58509588_2_hs	chr16:58509588_2	chr16	58509857	ref	2	27.5068	51.5257	0.907816	0.590025	0.906928	0.501373	0	16.8094	68.6254	2.02712	1.16552	1.08623	0.636459	0	1.13041	1.01737	1.11111	0.574266	0.236051	NA
chr16:58638473_1_hs	chr16:58638473_1	chr16	58638473	ref	1	3.16484	0	-3.46538	3.39064	0.513201	0.238991	0	10.9748	2.29528	-2.25306	2.34048	0.474018	0.216931	0	1.23878	1.59599	0.776183	0.358882	0.137217	NA
chr16:58638473_2_hs	chr16:58638473_2	chr16	58638742	ref	2	117.517	48.1767	-1.28069	0.608096	1.45347	0.932825	0	79.658	102.176	0.362174	0.648416	0.239226	0.0940751	0	1.6642	0.622549	2.67321	2.12419	1.17791	NA
chr16:5865096_1_hs	chr16:5865096_1	chr16	5865096	ref	1	974.122	1340.24	0.45981	0.189554	1.81595	1.24361	0	509.55	542.173	0.0888056	0.251593	0.140196	0.0524958	0	-0.351887	0.223866	-1.57187	0.935612	0.421853	NA
chr16:5865096_2_hs	chr16:5865096_2	chr16	5865365	ref	2	292.909	91.955	-1.67386	0.625299	2.12897	1.5201	0	102.769	63.37	-0.691711	0.827212	0.394646	0.172977	0	1.01816	0.751361	1.35508	0.755992	0.32685	NA
chr16:58651876_1_hs	chr16:58651876_1	chr16	58651876	ref	1	78.9643	46.1914	-0.769193	0.63057	0.652618	0.325105	0	91.8142	40.4299	-1.18867	0.84695	0.794586	0.421107	0	-0.420727	0.657365	-0.64002	0.282197	0.104852	NA
chr16:58651876_2_hs	chr16:58651876_2	chr16	58652145	ref	2	560.001	680.433	0.280627	0.225516	0.670887	0.336881	0	594.548	557.868	-0.0914798	0.212706	0.175782	0.0682763	0	-0.354426	0.219181	-1.61705	0.975235	0.443594	NA
chr16:58660837_1_hs	chr16:58660837_1	chr16	58660837	ref	1	18.5356	14.131	-0.399183	1.43087	0.10776	0.0388274	0	79.7901	385.175	2.26993	0.316824	12.1079	11.1018	6.97742	2.74974	0.606833	4.5313	5.23193	3.6907	4.18697
chr16:58660837_2_hs	chr16:58660837_2	chr16	58661106	ref	2	26.7864	52.2646	0.959537	0.830827	0.605331	0.295177	0	24.4452	41.5886	0.768545	0.771715	0.495798	0.228785	0	-0.164617	0.884944	-0.18602	0.0693416	0.0228025	NA
chr16:58697772_1_hs	chr16:58697772_1	chr16	58697772	ref	1	123.199	71.01	-0.79988	0.720233	0.573901	0.275556	0	144.309	214.796	0.575309	0.408964	0.797232	0.422961	0	1.41469	0.597654	2.36707	1.74643	0.91847	NA
chr16:58697772_2_hs	chr16:58697772_2	chr16	58698041	ref	2	449.21	424.698	-0.0827845	0.285655	0.112402	0.0408167	0	275.225	337.462	0.296112	0.369893	0.373248	0.161315	0	0.40191	0.354466	1.13385	0.590307	0.24401	NA
chr16:58721086_1_hs	chr16:58721086_1	chr16	58721086	ref	1	308.362	434.55	0.49372	0.280619	1.10507	0.651129	0	420.078	490.121	0.222083	0.870226	0.0976883	0.0352079	0	-0.256936	0.577461	-0.444941	0.182856	0.0649047	NA
chr16:58756260_1_hs	chr16:58756260_1	chr16	58756260	ref	1	5.24739	5.97835	0.174847	1.61461	0.0391653	0.0130527	0	27.2206	11.6326	-1.23859	1.12025	0.570435	0.273432	0	-1.37356	0.990201	-1.38715	0.781478	0.340282	NA
chr16:58756260_2_hs	chr16:58756260_2	chr16	58756529	ref	2	989.841	808.532	-0.290951	0.303416	0.471598	0.215802	0	638.843	388.647	-0.716356	0.313822	1.64881	1.09853	0	-0.407337	0.330733	-1.23162	0.661362	0.279298	NA
chr16:58788471_1_hs	chr16:58788471_1	chr16	58788471	ref	1	325.279	359.017	0.14176	0.253618	0.239431	0.0941778	0	95.4685	127.191	0.418296	0.554682	0.346038	0.147285	0	0.308673	0.443121	0.696589	0.31331	0.11834	NA
chr16:58820277_1_hs	chr16:58820277_1	chr16	58820277	ref	1	99.1602	443.161	2.15957	0.297386	12.4181	11.405	7.28761	306.484	652.368	1.09061	0.200334	7.28305	6.40454	2.15257	-1.04884	0.276088	-3.79894	3.83768	2.50071	2.95768
chr16:58820277_2_hs	chr16:58820277_2	chr16	58820546	ref	2	75.4353	150.133	0.992952	0.704154	0.799971	0.424831	0	38.253	67.5478	0.823289	0.46774	1.10577	0.651674	0	-0.141052	0.723115	-0.195062	0.0729661	0.0241075	NA
chr16:58931378_1_hs	chr16:58931378_1	chr16	58931378	ref	1	154.978	1748.22	3.49574	0.370591	20.3991	19.2359	15.2686	109.467	820.751	2.90638	0.383991	13.4242	12.3883	8.29375	-0.563979	0.577387	-0.976778	0.483228	0.192934	0.287215
chr16:58931378_2_hs	chr16:58931378_2	chr16	58931647	ref	2	7.67893	7.03852	-0.125191	2.11214	0.0210276	0.00673397	0	7.47202	0.375465	-3.98335	3.03948	0.721214	0.370562	0	-3.83598	1.73616	-2.20946	1.56635	0.799628	NA
chr16:5916992_1_hs	chr16:5916992_1	chr16	5916992	ref	1	15.3036	17.7208	0.22035	1.29961	0.0628014	0.0221264	0	9.90825	1.50186	-2.71463	2.99922	0.437225	0.196438	0	-2.92528	1.40256	-2.08567	1.4317	0.714764	NA
chr16:59179770_1_hs	chr16:59179770_1	chr16	59179770	ref	1	101.884	95.5648	-0.0926445	0.463136	0.0749709	0.0269105	0	128.241	133.839	0.0617151	0.548953	0.0407259	0.0136935	0	0.172545	0.544366	0.316965	0.124204	0.0421529	NA
chr16:59179770_2_hs	chr16:59179770_2	chr16	59180039	ref	2	2.50427	4.70768	0.897657	1.78498	0.211097	0.0811375	0	17.9815	11.926	-0.591912	0.970518	0.266054	0.106972	0	-1.42019	1.06041	-1.33929	0.743578	0.320634	NA
chr16:59259466_1_hs	chr16:59259466_1	chr16	59259466	ref	1	13.9284	4.23044	-1.72682	2.28677	0.346625	0.147603	0	6.79992	12.2022	0.855893	1.28046	0.297688	0.122789	0	2.6374	1.54162	1.7108	1.05989	0.491552	NA
chr16:59259466_2_hs	chr16:59259466_2	chr16	59259735	ref	2	463.852	5705.07	3.6202	0.224649	57.698	56.1131	52.5675	816.091	11555.9	3.82358	0.246758	53.4281	51.8778	48.2976	0.220776	0.27936	0.790292	0.367181	0.140998	0.213141
chr16:59385858_2_hs	chr16:59385858_2	chr16	59386127	ref	2	551	973.172	0.820912	0.191561	4.73893	3.95511	0	480.895	852.344	0.824913	0.290272	2.34823	1.71738	0	0.0179773	0.277641	0.0647501	0.0230208	0.00722533	0.0118908
chr16:59470146_2_hs	chr16:59470146_2	chr16	59470415	ref	2	43.3816	120.294	1.476	0.503645	2.47073	1.82809	0	274.837	323.641	0.236407	0.251636	0.459066	0.208792	0	-1.24342	0.522302	-2.38065	1.7624	0.929117	NA
chr16:59491435_1_hs	chr16:59491435_1	chr16	59491435	ref	1	99.5923	91.985	-0.117241	0.547913	0.0806264	0.0292146	0	83.7027	128.382	0.617887	0.426739	0.830805	0.446674	0	0.762841	0.498585	1.53001	0.899582	0.402041	NA
chr16:59491435_2_hs	chr16:59491435_2	chr16	59491704	ref	2	18.1266	15.9771	-0.184121	1.55633	0.0429549	0.0145414	0	2.19973	1.72271	-0.371817	2.37869	0.0576012	0.0200472	0	-0.188661	1.90291	-0.0991433	0.0357288	0.0113291	NA
chr16:59510201_1_hs	chr16:59510201_1	chr16	59510201	ref	1	221.31	70.1068	-1.65517	0.690413	1.78215	1.21415	0	452.026	240.399	-0.911376	0.259217	3.35823	2.64746	0	0.749511	0.463266	1.61789	0.975978	0.443916	0.622586
chr16:59510201_2_hs	chr16:59510201_2	chr16	59510470	ref	2	161.245	183.694	0.185593	0.403995	0.1898	0.0744789	0	86.4526	116.904	0.433137	0.639085	0.302829	0.125345	0	0.265491	0.599692	0.442712	0.181791	0.0644961	NA
chr16:59527098_1_hs	chr16:59527098_1	chr16	59527098	ref	1	74.778	55.5846	-0.428694	0.766845	0.239474	0.0941905	0	86.7566	68.0893	-0.34993	1.03779	0.133136	0.0495207	0	0.0942341	0.984665	0.0957017	0.034442	0.010924	NA
chr16:59527098_2_hs	chr16:59527098_2	chr16	59527367	ref	2	332.6	171.14	-0.962465	0.423103	1.6398	1.0908	0	297.402	224.785	-0.405529	0.562994	0.32667	0.137535	0	0.578214	0.547289	1.05651	0.536499	0.21788	NA
chr16:59586533_1_hs	chr16:59586533_1	chr16	59586533	ref	1	167.174	170.946	0.0317894	0.344962	0.0331189	0.0107675	0	113.098	56.2521	-1.01212	0.97197	0.52617	0.246648	0	-1.04387	0.745174	-1.40084	0.792467	0.346082	NA
chr16:59586533_2_hs	chr16:59586533_2	chr16	59586802	ref	2	99.5178	229.819	1.20607	0.523519	1.67294	1.11919	0	33.7577	75.6908	1.16099	0.586784	1.31998	0.822634	0	-0.020917	0.834041	-0.0250791	0.00877751	0.00262875	NA
chr16:59689159_1_hs	chr16:59689159_1	chr16	59689159	ref	1	25.8404	53.2927	1.04188	0.893037	0.613781	0.300506	0	22.3549	66.8732	1.58464	0.626578	1.94167	1.35369	0	0.565587	0.911408	0.620564	0.271738	0.100955	NA
chr16:59689159_2_hs	chr16:59689159_2	chr16	59689428	ref	2	365.286	363.135	-0.00966583	0.395977	0.0085411	0.00186758	0	560.422	793.608	0.501112	0.421453	0.629977	0.310632	0	0.53005	0.471721	1.12365	0.583091	0.2404	NA
chr16:59698168_2_hs	chr16:59698168_2	chr16	59698437	ref	2	50.592	82.4305	0.70038	0.77309	0.437752	0.196768	0	30.5383	67.9119	1.15925	0.738644	0.933502	0.520987	0	0.493136	0.920173	0.535917	0.227667	0.083097	NA
chr16:59848224_1_hs	chr16:59848224_1	chr16	59848224	ref	1	5.39032	13.509	1.322	1.93735	0.305394	0.126605	0	0.379217	0	-0.401815	3.44372	0.0423385	0.0143189	0	-1.67559	2.184	-0.767213	0.353641	0.135137	NA
chr16:59848224_2_hs	chr16:59848224_2	chr16	59848493	ref	2	268.161	261.865	-0.0319502	0.584747	0.0193488	0.00605614	0	390.306	323.192	-0.270672	0.466805	0.250246	0.0993659	0	-0.231613	0.619783	-0.3737	0.149582	0.0518118	NA
chr16:59878593_1_hs	chr16:59878593_1	chr16	59878593	ref	1	117.353	36.018	-1.70696	0.908608	1.21974	0.741533	0	345.845	473.324	0.452476	0.303744	0.865461	0.471401	0	2.18824	0.540896	4.04558	4.28239	2.87349	NA
chr16:59878593_2_hs	chr16:59878593_2	chr16	59878862	ref	2	31.6431	162.723	2.36704	0.357364	10.4553	9.4874	5.3248	2.449	9.37692	1.92933	2.64807	0.331374	0.139872	0	-0.483907	1.25477	-0.385654	0.155055	0.0539868	0.0853335
chr16:59885499_1_hs	chr16:59885499_1	chr16	59885499	ref	1	136.454	113.723	-0.26102	0.414913	0.276308	0.11209	0	72.3343	123.933	0.780894	0.400025	1.29307	0.800426	0	1.06228	0.400617	2.65161	2.09632	1.15863	NA
chr16:59885499_2_hs	chr16:59885499_2	chr16	59885768	ref	2	220.836	80.7879	-1.45248	0.736991	1.31207	0.816161	0	186.618	126.405	-0.557906	0.57474	0.479264	0.219766	0	0.928035	0.678457	1.36786	0.766102	0.3323	NA
chr16:59906450_1_hs	chr16:59906450_1	chr16	59906450	ref	1	10.1663	41.332	2.023	1.30263	0.919298	0.510556	0	21.6332	30.988	0.515889	1.26323	0.165587	0.0636611	0	-1.4931	1.33606	-1.11754	0.578788	0.238264	NA
chr16:59906450_2_hs	chr16:59906450_2	chr16	59906719	ref	2	11.0262	21.2006	0.946366	1.32	0.324763	0.136561	0	33.3162	19.8146	-0.744048	0.811694	0.444519	0.20057	0	-1.6865	1.01219	-1.66618	1.01919	0.468694	NA
chr16:60060832_1_hs	chr16:60060832_1	chr16	60060832	ref	1	221.05	226.422	0.0352397	0.352942	0.0359919	0.0119173	0	326.217	339.982	0.0620611	0.38563	0.0594113	0.0207633	0	0.0531419	0.431108	0.123268	0.0448442	0.0143348	NA
chr16:60060832_2_hs	chr16:60060832_2	chr16	60061101	ref	2	226.391	165.914	-0.448723	0.539691	0.391771	0.171301	0	151.078	88.6654	-0.764391	0.585259	0.717768	0.368111	0	-0.285419	0.627986	-0.4545	0.187441	0.0667755	NA
chr16:6019569_2_hs	chr16:6019569_2	chr16	6019838	ref	2	345.537	313.209	-0.14211	0.261121	0.231893	0.090686	0	212.107	248.414	0.229097	0.310451	0.336726	0.142696	0	0.394946	0.306278	1.2895	0.705042	0.300848	NA
chr16:60731208_1_hs	chr16:60731208_1	chr16	60731208	ref	1	185.58	159.641	-0.215999	0.418529	0.217677	0.0840626	0	104.364	79.1064	-0.401224	0.730147	0.234589	0.0919661	0	-0.170314	0.614778	-0.277033	0.10693	0.0358727	NA
chr16:60731208_2_hs	chr16:60731208_2	chr16	60731477	ref	2	154.245	136.988	-0.174078	0.376866	0.191015	0.0750247	0	77.4339	78.7274	0.0238112	0.723317	0.0115575	0.0030932	0	0.219636	0.588652	0.373117	0.149316	0.0517605	NA
chr16:60788586_1_hs	chr16:60788586_1	chr16	60788586	ref	1	27.9158	311.091	3.47819	0.437324	14.7411	13.6791	9.61059	33.228	841.534	4.66311	0.41905	28.0368	26.7601	22.9063	1.20477	0.592804	2.03233	1.37551	0.678824	0.920993
chr16:60788586_2_hs	chr16:60788586_2	chr16	60788855	ref	2	398.732	1461.5	1.87372	0.258671	12.3597	11.3478	7.22922	380.141	926.884	1.28469	0.209386	9.07121	8.13976	3.94073	-0.571985	0.261625	-2.18628	1.54068	0.783519	1.0491
chr16:6080722_1_hs	chr16:6080722_1	chr16	6080722	ref	1	12.1283	3.74431	-1.70899	1.71127	0.497633	0.229866	0	19.342	73.4934	1.92744	2.03014	0.465453	0.212355	0	3.69815	1.52014	2.43277	1.82437	0.971958	NA
chr16:6080722_2_hs	chr16:6080722_2	chr16	6080991	ref	2	501.948	397.777	-0.336442	0.349585	0.47386	0.216848	0	218.552	123.898	-0.822577	0.382686	1.50036	0.972126	0	-0.472451	0.361749	-1.30602	0.717726	0.307299	NA
chr16:61055414_1_hs	chr16:61055414_1	chr16	61055414	ref	1	24.7474	38.1495	0.631038	0.807394	0.362045	0.15556	0	4.72567	7.1559	0.615998	1.77251	0.137753	0.051499	0	0.0609284	1.1077	0.0550045	0.0194808	0.00603355	NA
chr16:61055414_2_hs	chr16:61055414_2	chr16	61055683	ref	2	40.9414	8.16165	-2.32587	1.66428	0.789797	0.417801	0	24.0603	0.75093	-4.92484	3.02453	0.985221	0.559495	0	-2.608	1.37657	-1.89456	1.23545	0.594303	NA
chr16:61296281_1_hs	chr16:61296281_1	chr16	61296281	ref	1	82.4141	174.008	1.07506	0.515365	1.43207	0.914857	0	324.96	793.111	1.28589	0.270918	5.68395	4.86096	0.553474	0.240058	0.452484	0.530534	0.224942	0.0820999	0.127241
chr16:61296281_2_hs	chr16:61296281_2	chr16	61296550	ref	2	847.684	656.772	-0.36798	0.291989	0.682819	0.344544	0	1012.35	735.26	-0.460197	0.243259	1.23271	0.751809	0	-0.0722878	0.298595	-0.242093	0.0922082	0.0307046	NA
chr16:61565055_1_hs	chr16:61565055_1	chr16	61565055	ref	1	418.661	292.924	-0.515928	0.223024	1.68394	1.1287	0	399.547	249.175	-0.678193	0.415868	0.987437	0.561117	0	-0.136657	0.358235	-0.381474	0.153136	0.0532401	NA
chr16:61565055_2_hs	chr16:61565055_2	chr16	61565324	ref	2	177.659	196.285	0.144723	0.451379	0.125811	0.0464881	0	78.7779	354.254	2.16892	0.355947	8.95644	8.02819	3.82596	2.04434	0.474918	4.30462	4.77658	3.2936	3.7807
chr16:61608717_1_hs	chr16:61608717_1	chr16	61608717	ref	1	23.2204	41.8889	0.849246	1.25482	0.302299	0.125094	0	2.08326	6.56773	1.65209	2.08877	0.367564	0.158332	0	0.807143	1.43509	0.562432	0.241223	0.0884434	NA
chr16:61608717_2_hs	chr16:61608717_2	chr16	61608986	ref	2	299.302	207.785	-0.527965	0.353226	0.869684	0.47441	0	206.411	123.471	-0.741331	0.460456	0.968999	0.547391	0	-0.193523	0.391376	-0.494467	0.206925	0.0748856	NA
chr16:61842640_1_hs	chr16:61842640_1	chr16	61842640	ref	1	102.408	177.63	0.795077	0.577209	0.773727	0.406535	0	18.4393	11.5051	-0.67327	1.92279	0.138929	0.0519938	0	-1.4137	0.93499	-1.51199	0.884269	0.393772	NA
chr16:61908910_1_hs	chr16:61908910_1	chr16	61908910	ref	1	54.3233	23.8445	-1.19137	1.06879	0.576777	0.277307	0	89.0404	72.0239	-0.308048	0.763428	0.163312	0.0627261	0	0.911543	0.875058	1.04169	0.526435	0.213004	NA
chr16:61908910_2_hs	chr16:61908910_2	chr16	61909179	ref	2	190.306	78.7122	-1.27225	0.506982	1.9175	1.33247	0	49.2618	42.1943	-0.215749	0.843468	0.0979348	0.0353041	0	1.10063	0.623974	1.76391	1.10932	0.519881	NA
chr16:61929691_1_hs	chr16:61929691_1	chr16	61929691	ref	1	20.1864	199.434	3.30135	0.522657	9.57253	8.62711	4.44205	99.8721	399.329	1.99723	0.327813	8.95429	8.02613	3.82381	-1.27653	0.515025	-2.47858	1.87973	1.00998	1.31987
chr16:61929691_2_hs	chr16:61929691_2	chr16	61929960	ref	2	18.7179	2.25003	-3.02424	2.32234	0.714815	0.366098	0	10.653	11.7956	0.14133	1.5134	0.0335779	0.0109323	0	3.07891	1.35127	2.27852	1.64406	0.849278	NA
chr16:61935109_2_hs	chr16:61935109_2	chr16	61935378	ref	2	36.9754	71.8874	0.954904	0.768178	0.669912	0.336215	0	36.7691	62.9272	0.781954	0.730415	0.546121	0.258629	0	-0.139223	0.8713	-0.159788	0.0589617	0.0194213	NA
chr16:62008800_1_hs	chr16:62008800_1	chr16	62008800	ref	1	31.0149	35.0062	0.174898	0.842549	0.0780249	0.0281622	0	12.1698	10.3547	-0.231468	1.73683	0.0486724	0.0167642	0	-0.388635	1.15564	-0.336294	0.132739	0.0452653	NA
chr16:62008800_2_hs	chr16:62008800_2	chr16	62009069	ref	2	143.254	195.518	0.449038	0.42951	0.52899	0.248299	0	222.64	204.477	-0.122539	0.25484	0.200228	0.0769365	0	-0.554385	0.371178	-1.49358	0.868753	0.38547	NA
chr16:62020828_1_hs	chr16:62020828_1	chr16	62020828	ref	1	69.3765	150.424	1.1154	0.344181	2.92366	2.24314	0	39.4922	82.7833	1.0656	0.600989	1.11795	0.661196	0	-0.0346916	0.597284	-0.0580823	0.0205959	0.00638245	0.0104452
chr16:62127222_1_hs	chr16:62127222_1	chr16	62127222	ref	1	2.74936	1.40654	-0.999342	3.0266	0.13003	0.0482773	0	2.68778	0.75093	-1.76205	3.03305	0.250825	0.0996536	0	-0.659471	2.07809	-0.317345	0.124371	0.0421765	NA
chr16:62127222_2_hs	chr16:62127222_2	chr16	62127491	ref	2	453.582	396.339	-0.193166	0.228061	0.401212	0.176566	0	399.4	358.124	-0.158902	0.281061	0.242737	0.0956817	0	0.0469855	0.245059	0.191732	0.0716285	0.0236643	NA
chr16:62129981_1_hs	chr16:62129981_1	chr16	62129981	ref	1	197.434	180.94	-0.127417	0.384399	0.130599	0.0484977	0	77.7807	129.592	0.738778	0.619706	0.632263	0.312021	0	0.897302	0.573445	1.56476	0.929445	0.418668	NA
chr16:62129981_2_hs	chr16:62129981_2	chr16	62130250	ref	2	35.4818	35.9582	0.0161522	0.907703	0.00620999	0.00111783	0	227.237	237.31	0.0632982	0.418597	0.0556132	0.0193442	0	0.081681	0.641503	0.127328	0.0463944	0.0148883	NA
chr16:62135872_1_hs	chr16:62135872_1	chr16	62135872	ref	1	69.8192	141.528	1.0182	0.388948	2.05309	1.45256	0	90.9479	70.1496	-0.375745	0.540378	0.31261	0.130273	0	-1.37881	0.447106	-3.08386	2.68966	1.59236	NA
chr16:62135872_2_hs	chr16:62135872_2	chr16	62136141	ref	2	969.832	1279.08	0.398402	0.205465	1.27986	0.78974	0	565.389	863.921	0.612167	0.287238	1.48055	0.955633	0	0.23624	0.268857	0.878683	0.420704	0.164495	NA
chr16:62363390_1_hs	chr16:62363390_1	chr16	62363390	ref	1	298.811	289.683	-0.043938	0.291536	0.0554172	0.0192525	0	166.146	288.331	0.796433	0.374367	1.47644	0.952265	0	0.861401	0.36376	2.36805	1.74758	0.919194	NA
chr16:62363390_2_hs	chr16:62363390_2	chr16	62363659	ref	2	298.22	245.295	-0.280264	0.367459	0.351018	0.149874	0	320.613	276.165	-0.213155	0.410347	0.219362	0.08483	0	0.0867392	0.420851	0.206105	0.0774254	0.0256102	NA
chr16:62548323_1_hs	chr16:62548323_1	chr16	62548323	ref	1	81.8605	199.392	1.28694	0.590592	1.53275	0.999601	0	114.996	64.2352	-0.840938	0.613681	0.768053	0.402642	0	-2.12096	0.658163	-3.22255	2.896	1.74878	NA
chr16:62548323_2_hs	chr16:62548323_2	chr16	62548592	ref	2	73.2646	92.6017	0.337442	0.599333	0.241531	0.0951249	0	216.24	229.638	0.085286	0.375214	0.0860851	0.0313389	0	-0.236856	0.513718	-0.461063	0.190606	0.0680543	NA
chr16:62738753_1_hs	chr16:62738753_1	chr16	62738753	ref	1	11.0443	17.4426	0.653683	1.98817	0.12941	0.0480023	0	4.99539	0.79342	-2.63281	2.41814	0.558692	0.266243	0	-3.27128	1.80602	-1.81131	1.15433	0.546412	NA
chr16:62738753_2_hs	chr16:62738753_2	chr16	62739022	ref	2	79.5545	141.842	0.832645	0.471626	1.11079	0.655603	0	97.3841	94.6794	-0.0409778	0.495659	0.0296014	0.00947303	0	-0.856836	0.548003	-1.56356	0.92841	0.418191	NA
chr16:62757561_1_hs	chr16:62757561_1	chr16	62757561	ref	1	106.534	503.868	2.24185	1.78088	0.681753	0.343875	0	144.822	80.9196	-0.843021	0.540723	0.924521	0.514437	0	-3.06415	1.38047	-2.21963	1.57768	0.806785	NA
chr16:62805289_1_hs	chr16:62805289_1	chr16	62805289	ref	1	992.67	534.789	-0.893172	0.301814	2.51104	1.86465	0	1223.16	1030.51	-0.246429	0.197434	0.673718	0.338669	0	0.669263	0.267916	2.49803	1.90349	1.02526	NA
chr16:62805289_2_hs	chr16:62805289_2	chr16	62805558	ref	2	640.03	668.618	0.0617963	0.374682	0.0609807	0.0213541	0	773.869	806.269	0.0583192	0.326009	0.0664999	0.0236273	0	0.0182994	0.402042	0.0455161	0.01606	0.00479208	NA
chr16:62933631_1_hs	chr16:62933631_1	chr16	62933631	ref	1	50.3522	66.5057	0.400107	1.16166	0.136365	0.0508654	0	21.2244	48.9534	1.20556	1.09066	0.570239	0.273354	0	0.825646	1.27418	0.647981	0.286512	0.106834	NA
chr16:62933631_2_hs	chr16:62933631_2	chr16	62933900	ref	2	0.0834217	0	1.66163	3.53379	0.19504	0.0769365	0	8.20977	16.9835	1.04842	1.89578	0.236391	0.0927718	0	-0.574335	2.51389	-0.228464	0.0865649	0.0287208	NA
chr16:62963804_1_hs	chr16:62963804_1	chr16	62963804	ref	1	4.64921	16.9077	1.88103	1.01302	1.19837	0.724467	0	0.333687	0	-0.206528	3.45237	0.0212275	0.00683551	0	-2.01805	2.03878	-0.989832	0.491799	0.196688	NA
chr16:62963804_2_hs	chr16:62963804_2	chr16	62964073	ref	2	117.123	59.6655	-0.976768	0.904836	0.552275	0.262373	0	174.532	219.208	0.332175	0.432943	0.353661	0.151279	0	1.347	0.698266	1.92907	1.26984	0.614568	NA
chr16:62989588_1_hs	chr16:62989588_1	chr16	62989588	ref	1	409.997	290.173	-0.496269	0.28136	1.10923	0.654438	0	438.914	301.371	-0.54487	0.300065	1.15867	0.693256	0	-0.0405448	0.283065	-0.143235	0.052515	0.0171514	NA
chr16:62989588_2_hs	chr16:62989588_2	chr16	62989857	ref	2	123.911	294.431	1.24734	0.285386	4.90715	4.11617	0	136.729	185.565	0.438012	0.419577	0.527953	0.247708	0	-0.796832	0.387114	-2.05839	1.40282	0.696265	0.9427
chr16:63244796_1_hs	chr16:63244796_1	chr16	63244796	ref	1	17.2221	22.8053	0.406971	1.53795	0.101658	0.0365704	0	61.6004	135.32	1.13662	0.593036	1.25737	0.771647	0	0.750395	1.09956	0.682451	0.305435	0.115074	NA
chr16:63244796_2_hs	chr16:63244796_2	chr16	63245065	ref	2	214.142	187.231	-0.191534	0.410709	0.193166	0.0760245	0	109.576	75.253	-0.53725	0.484166	0.573237	0.27514	0	-0.323826	0.42215	-0.767087	0.353567	0.135128	NA
chr16:63289987_2_hs	chr16:63289987_2	chr16	63290256	ref	2	41.1387	29.4816	-0.482177	1.31356	0.146568	0.0553121	0	40.5576	29.499	-0.463916	1.28103	0.144332	0.054316	0	0.0322839	1.21138	0.0266504	0.00933331	0.00283791	NA
chr16:6356663_1_hs	chr16:6356663_1	chr16	6356663	ref	1	324.818	183.788	-0.822639	0.432593	1.24247	0.759514	0	277.505	235.591	-0.235283	0.329384	0.323276	0.13583	0	0.609179	0.384613	1.58388	0.946069	0.427373	NA
chr16:6356663_2_hs	chr16:6356663_2	chr16	6356932	ref	2	58.8197	105.295	0.838655	0.421799	1.32994	0.830692	0	19.0024	93.2338	2.2955	1.75303	0.720368	0.370011	0	1.49233	1.16587	1.28001	0.697796	0.29739	NA
chr16:63617334_2_hs	chr16:63617334_2	chr16	63617603	ref	2	37.0282	42.2982	0.187775	1.04921	0.0665316	0.0236413	0	38.348	38.6338	0.0103708	0.871521	0.00414303	0.000346299	0	-0.151659	0.982157	-0.154415	0.0568604	0.0186199	NA
chr16:63749078_1_hs	chr16:63749078_1	chr16	63749078	ref	1	84.2922	587.384	2.80465	0.306327	19.2677	18.1226	14.1372	60.9661	225.273	1.8855	0.393962	5.76917	4.94304	0.638695	-0.904442	0.716977	-1.26147	0.683734	0.290207	0.420007
chr16:63749078_2_hs	chr16:63749078_2	chr16	63749347	ref	2	233.497	278.071	0.250215	0.449127	0.238487	0.0937306	0	127.095	134.394	0.080933	0.539751	0.0551187	0.0191562	0	-0.145691	0.540069	-0.269763	0.103836	0.0346811	NA
chr16:63807424_1_hs	chr16:63807424_1	chr16	63807424	ref	1	0.360159	0.468846	0.386744	3.07346	0.0458232	0.0156141	0	2.22865	1.30475	-0.804954	2.39206	0.132836	0.0493995	0	-1.2322	1.86591	-0.660374	0.293271	0.109698	NA
chr16:63807424_2_hs	chr16:63807424_2	chr16	63807693	ref	2	34.072	140.58	2.04729	0.477319	4.74627	3.96214	0	17.6177	33.4675	0.923025	1.43124	0.284847	0.116259	0	-1.11399	1.06856	-1.04251	0.52699	0.213263	0.315937
chr16:63922159_1_hs	chr16:63922159_1	chr16	63922159	ref	1	184.164	165.98	-0.152334	0.385588	0.159398	0.0609469	0	404.578	328.763	-0.298848	0.283445	0.535023	0.252035	0	-0.122759	0.319896	-0.383748	0.15418	0.0536481	NA
chr16:63922159_2_hs	chr16:63922159_2	chr16	63922428	ref	2	198.776	186.953	-0.0890799	0.32603	0.105308	0.0380885	0	192.899	190.831	-0.0189006	0.514961	0.0129052	0.00359863	0	0.0807975	0.465189	0.173688	0.0644369	0.0212215	NA
chr16:63943461_1_hs	chr16:63943461_1	chr16	63943461	ref	1	86.3667	41.0731	-1.07962	0.92367	0.615345	0.301502	0	143.756	204.712	0.510061	0.419699	0.649266	0.322925	0	1.63458	0.67415	2.42465	1.81465	0.965256	NA
chr16:63943461_2_hs	chr16:63943461_2	chr16	63943730	ref	2	56.0862	257.329	2.19889	0.511228	4.76986	3.98468	0	179.243	513.972	1.51845	0.305883	6.16112	5.32028	1.03064	-0.661126	0.508193	-1.30093	0.713811	0.305379	0.441079
chr16:63960694_2_hs	chr16:63960694_2	chr16	63960963	ref	2	105.013	601.628	2.51759	0.189542	39.5341	38.1168	34.4037	271.402	2888.85	3.41207	0.240537	44.9466	43.4728	39.8161	0.915565	0.257686	3.55303	3.41928	2.16002	2.59713
chr16:64096643_1_hs	chr16:64096643_1	chr16	64096643	ref	1	29.2507	384.712	3.71531	0.44244	16.3403	15.2472	11.2098	25.0911	526.583	4.39269	0.267375	59.9256	58.3224	54.7952	0.701624	0.458081	1.53166	0.900988	0.402708	0.569392
chr16:64096643_2_hs	chr16:64096643_2	chr16	64096912	ref	2	69.4735	56.3554	-0.307006	0.551273	0.238378	0.0936904	0	54.429	60.2812	0.146612	0.497268	0.114571	0.0417238	0	0.484038	0.435435	1.11162	0.574626	0.236294	NA
chr16:64120405_1_hs	chr16:64120405_1	chr16	64120405	ref	1	151.969	208.804	0.461546	0.338126	0.763841	0.399692	0	143.12	143.768	0.00992538	0.457372	0.00758499	0.00153334	0	-0.431375	0.439875	-0.980676	0.485781	0.194042	NA
chr16:64144534_1_hs	chr16:64144534_1	chr16	64144534	ref	1	524.954	16846.5	5.00412	0.300084	61.7059	60.0883	56.5755	513.203	18769.8	5.19279	0.285879	73.0044	71.3113	67.8739	0.210337	0.354426	0.593458	0.257373	0.0952463	0.146465
chr16:64144534_2_hs	chr16:64144534_2	chr16	64144803	ref	2	255.088	381.73	0.581115	0.403527	0.824366	0.44214	0	179.493	189.586	0.081847	0.528933	0.0569873	0.0198766	0	-0.472012	0.53441	-0.883238	0.423535	0.16577	NA
chr16:64152276_2_hs	chr16:64152276_2	chr16	64152545	ref	2	1.63445	0	-2.51339	3.39743	0.337784	0.143198	0	9.54191	6.37355	-0.574526	1.24471	0.190854	0.0749643	0	1.99862	1.47837	1.35191	0.753491	0.325508	NA
chr16:64162031_1_hs	chr16:64162031_1	chr16	64162031	ref	1	119.232	252.245	1.08127	0.311567	3.28432	2.57876	0	73.6495	185.283	1.3319	0.427564	2.73545	2.06926	0	0.273059	0.451573	0.604683	0.263293	0.0974756	0.149923
chr16:64162031_2_hs	chr16:64162031_2	chr16	64162300	ref	2	5.62315	1.59524	-1.82402	2.36254	0.356468	0.152673	0	24.9205	21.2332	-0.231174	1.44699	0.0589515	0.02059	0	1.64586	1.42356	1.15616	0.606219	0.252005	NA
chr16:64168817_1_hs	chr16:64168817_1	chr16	64168817	ref	1	64.6995	42.5788	-0.605387	1.0505	0.248395	0.0984525	0	44.6319	57.2246	0.362601	0.611677	0.257027	0.10262	0	0.993695	0.886698	1.12067	0.580989	0.239405	NA
chr16:64355878_1_hs	chr16:64355878_1	chr16	64355878	ref	1	33.2308	128.382	1.95383	0.700821	2.27533	1.65116	0	31.4738	55.6478	0.823997	0.574421	0.819776	0.438831	0	-1.12302	0.918977	-1.22204	0.654246	0.275869	NA
chr16:64355878_2_hs	chr16:64355878_2	chr16	64356147	ref	2	199.104	230.089	0.205991	0.426782	0.201117	0.0769365	0	98.8856	104.69	0.0790509	0.484599	0.0602717	0.0210788	0	-0.110182	0.474822	-0.23205	0.0880442	0.0292632	NA
chr16:64375459_1_hs	chr16:64375459_1	chr16	64375459	ref	1	56.2258	96.4398	0.773818	0.487386	0.949401	0.532935	0	69.8806	116.317	0.731564	0.591554	0.665134	0.333147	0	-0.0239514	0.593447	-0.0403598	0.0142116	0.00413927	NA
chr16:64375459_2_hs	chr16:64375459_2	chr16	64375728	ref	2	376.769	841.514	1.15939	0.378397	2.66067	2.00093	0	528.805	902.634	0.772302	0.243162	2.82601	2.15275	0	-0.371782	0.379707	-0.979128	0.484767	0.193515	0.288245
chr16:64390915_1_hs	chr16:64390915_1	chr16	64390915	ref	1	47.3184	114.352	1.27662	0.736751	1.08021	0.631743	0	38.538	86.8879	1.16886	0.752497	0.919551	0.510726	0	-0.112069	0.880326	-0.127304	0.0463852	0.0148862	NA
chr16:64390915_2_hs	chr16:64390915_2	chr16	64391184	ref	2	9.40361	24.8759	1.39727	0.983881	0.808097	0.430572	0	30.4484	30.2391	-0.0145749	1.30588	0.00388471	0.000243738	0	-1.40185	1.20402	-1.16431	0.612077	0.255067	NA
chr16:64412787_1_hs	chr16:64412787_1	chr16	64412787	ref	1	15.2439	35.9427	1.24448	0.668065	1.2042	0.729046	0	67.3697	144.473	1.09988	0.304174	3.52399	2.80275	0	-0.150076	0.517184	-0.290179	0.112563	0.0380087	0.0606045
chr16:64412787_2_hs	chr16:64412787_2	chr16	64413056	ref	2	5.33058	15.4847	1.53092	1.48204	0.520549	0.243188	0	12.541	82.0382	2.70889	0.763932	3.40766	2.69369	0	1.21993	1.18794	1.02694	0.516484	0.208391	0.308732
chr16:64440589_1_hs	chr16:64440589_1	chr16	64440589	ref	1	54.5001	81.0101	0.570049	0.739108	0.356006	0.152445	0	41.2931	117.421	1.50641	0.761714	1.31906	0.821877	0	0.958099	0.893221	1.07263	0.547545	0.222958	NA
chr16:64440589_2_hs	chr16:64440589_2	chr16	64440858	ref	2	49.2505	29.0838	-0.766851	1.13019	0.303253	0.125529	0	20.9398	3.28386	-2.68057	2.21479	0.64558	0.320431	0	-1.9175	1.14929	-1.66843	1.02122	0.469645	NA
chr16:64455130_1_hs	chr16:64455130_1	chr16	64455130	ref	1	32.1937	29.4557	-0.125671	0.907552	0.0506748	0.0175166	0	14.3168	14.8466	0.0493981	1.20152	0.0144811	0.00422038	0	0.180318	0.948849	0.190039	0.0709498	0.0234286	NA
chr16:64455130_2_hs	chr16:64455130_2	chr16	64455399	ref	2	118.36	88.7196	-0.420472	0.481964	0.416821	0.185239	0	393.245	371.741	-0.0806426	0.330373	0.093042	0.0334902	0	0.368661	0.376697	0.978669	0.484466	0.193392	NA
chr16:64464728_1_hs	chr16:64464728_1	chr16	64464728	ref	1	37.4315	85.4248	1.1964	0.666735	1.13818	0.677078	0	19.0285	40.6666	1.08919	0.832986	0.718921	0.36894	0	-0.112085	0.818192	-0.136991	0.050104	0.0162427	NA
chr16:64464728_2_hs	chr16:64464728_2	chr16	64464997	ref	2	16.1842	9.6499	-0.748518	1.64015	0.188343	0.0738352	0	24.6971	27.0934	0.138268	1.3833	0.036033	0.0119331	0	0.925117	1.34496	0.687838	0.308428	0.116225	NA
chr16:64476108_1_hs	chr16:64476108_1	chr16	64476108	ref	1	167.979	240.822	0.518154	0.459348	0.58618	0.283222	0	107.225	184	0.781806	0.294055	2.10546	1.49895	0	0.291889	0.513441	0.568496	0.244355	0.0896912	NA
chr16:64476108_2_hs	chr16:64476108_2	chr16	64476377	ref	2	121.768	234.583	0.944542	0.347001	2.18785	1.57303	0	144.047	177.606	0.299029	0.361035	0.389844	0.170281	0	-0.630508	0.42616	-1.47951	0.856975	0.379032	NA
chr16:64478344_1_hs	chr16:64478344_1	chr16	64478344	ref	1	124.22	101.167	-0.293054	0.388135	0.346564	0.147593	0	247.665	249.61	0.0107704	0.537294	0.00700184	0.00132255	0	0.319832	0.520576	0.614381	0.268441	0.0995939	NA
chr16:64478344_2_hs	chr16:64478344_2	chr16	64478613	ref	2	1273.91	2044.38	0.681859	0.26636	1.98006	1.38774	0	977.552	810.635	-0.271346	0.251885	0.550731	0.261424	0	-0.935319	0.279853	-3.34218	3.08028	1.88982	NA
chr16:64543274_1_hs	chr16:64543274_1	chr16	64543274	ref	1	195.303	76.0796	-1.36033	0.826278	1.00133	0.571499	0	166.426	143.223	-0.217205	0.798054	0.104858	0.0379002	0	1.16232	0.898109	1.29419	0.708629	0.302683	NA
chr16:64543274_2_hs	chr16:64543274_2	chr16	64543543	ref	2	62.9343	132.636	1.07732	0.693879	0.918947	0.51031	0	18.4942	98.1667	2.40717	0.613444	4.06008	3.30886	0	1.34826	0.798585	1.68831	1.03928	0.479505	0.668733
chr16:64558845_2_hs	chr16:64558845_2	chr16	64559114	ref	2	31.6577	56.3674	0.832484	0.715206	0.61184	0.299243	0	9.80299	17.5355	0.838559	1.36658	0.268034	0.10795	0	0.0341956	1.05841	0.0323084	0.0113402	0.0032833	NA
chr16:64666406_1_hs	chr16:64666406_1	chr16	64666406	ref	1	3.271	0.937692	-1.93048	3.04113	0.279374	0.113604	0	15.7817	6.46789	-1.28446	2.1547	0.258774	0.103501	0	0.767376	1.77276	0.43287	0.177107	0.0625273	NA
chr16:64666406_2_hs	chr16:64666406_2	chr16	64666675	ref	2	189.762	250.499	0.400053	0.25216	0.948363	0.532161	0	99.6856	154.904	0.638918	0.635104	0.502499	0.232554	0	0.26658	0.560305	0.475778	0.197751	0.0712519	NA
chr16:64686700_1_hs	chr16:64686700_1	chr16	64686700	ref	1	214.34	192.885	-0.153885	0.679184	0.0857859	0.0311875	0	215.377	174.397	-0.303038	0.483408	0.275119	0.111519	0	-0.121786	0.677919	-0.179647	0.0668016	0.0219139	NA
chr16:64686700_2_hs	chr16:64686700_2	chr16	64686969	ref	2	173.785	321.795	0.888613	0.246348	3.50922	2.78887	0	223.596	776.198	1.79505	0.501317	3.46507	2.74755	0	0.915386	0.508887	1.7988	1.14236	0.538957	0.745635
chr16:64711641_1_hs	chr16:64711641_1	chr16	64711641	ref	1	43.088	87.0652	1.01265	0.420969	1.79185	1.22258	0	29.3092	70.8903	1.27489	0.743244	1.06404	0.619471	0	0.286992	0.827233	0.34693	0.137485	0.047116	NA
chr16:64716491_1_hs	chr16:64716491_1	chr16	64716491	ref	1	70.5651	121.835	0.785926	0.83863	0.457574	0.207995	0	48.0914	167.266	1.79996	0.300182	8.69474	7.77376	3.56426	1.04502	0.809934	1.29025	0.705615	0.301112	0.435664
chr16:64716491_2_hs	chr16:64716491_2	chr16	64716760	ref	2	27.3628	47.4465	0.794742	0.968241	0.385362	0.16784	0	41.9575	22.5513	-0.899658	1.32971	0.302185	0.125051	0	-1.68651	1.10934	-1.52029	0.891303	0.397634	NA
chr16:64736854_1_hs	chr16:64736854_1	chr16	64736854	ref	1	202.811	107.822	-0.913473	0.695188	0.723888	0.372402	0	340.262	219.895	-0.626597	0.365776	1.06197	0.617974	0	0.314867	0.575519	0.5471	0.233357	0.0855412	NA
chr16:64736854_2_hs	chr16:64736854_2	chr16	64737123	ref	2	40.3544	51.8583	0.36406	0.777606	0.194054	0.0764209	0	51.771	64.9226	0.321525	0.79845	0.16293	0.0625618	0	-0.0373123	0.918679	-0.0406152	0.0143029	0.00416299	NA
chr16:64745801_1_hs	chr16:64745801_1	chr16	64745801	ref	1	0.245975	0	0.234876	3.47672	0.0240454	0.0074388	0	0.0644758	0	1.66162	3.53379	0.19504	0.0769365	0	1.36961	2.39111	0.572793	0.246582	0.0906082	NA
chr16:64745801_2_hs	chr16:64745801_2	chr16	64746070	ref	2	10.1666	37.8313	1.90194	0.73654	2.00809	1.41261	0	20.7358	32.0851	0.629148	1.51896	0.168302	0.0648235	0	-1.26679	1.22383	-1.0351	0.521977	0.211015	NA
chr16:64753774_1_hs	chr16:64753774_1	chr16	64753774	ref	1	185.013	276.48	0.579025	0.406631	0.811187	0.432771	0	248.728	487.403	0.969069	0.475126	1.38311	0.874339	0	0.405465	0.52804	0.767868	0.354023	0.135232	NA
chr16:64753774_2_hs	chr16:64753774_2	chr16	64754043	ref	2	0.462526	9.0604	4.30435	2.67923	0.965971	0.545097	0	9.80745	17.2728	0.821306	1.36225	0.262352	0.105189	0	-3.51063	1.864	-1.88339	1.22441	0.587782	NA
chr16:64772139_1_hs	chr16:64772139_1	chr16	64772139	ref	1	148.11	1775.47	3.58363	0.207607	66.0388	64.3917	60.9083	158.64	1959.46	3.62646	0.215403	62.8742	61.2475	57.7437	0.0599477	0.237448	0.252467	0.0965407	0.0322143	0.0519258
chr16:64772139_2_hs	chr16:64772139_2	chr16	64772408	ref	2	151.521	252.186	0.735142	0.298873	1.85683	1.27915	0	252.182	231.896	-0.121559	0.36948	0.129505	0.0480452	0	-0.841692	0.353426	-2.38153	1.76344	0.929961	NA
chr16:64864447_1_hs	chr16:64864447_1	chr16	64864447	ref	1	460.659	865.466	0.910887	0.304449	2.55717	1.90657	0	391.602	526.13	0.427471	0.321581	0.735758	0.380436	0	-0.467267	0.358051	-1.30503	0.716964	0.306864	NA
chr16:64864447_2_hs	chr16:64864447_2	chr16	64864716	ref	2	19.9348	9.84707	-1.01533	2.10571	0.200882	0.0769365	0	22.5763	27.8588	0.302872	1.14938	0.101188	0.0363869	0	1.33633	1.50216	0.889609	0.427505	0.16736	NA
chr16:64878563_1_hs	chr16:64878563_1	chr16	64878563	ref	1	50.8946	222.381	2.13077	0.253278	16.3975	15.3033	11.267	50.2936	228.339	2.18516	0.340496	9.85865	8.90565	4.72817	0.074957	0.462726	0.16199	0.0598255	0.0196792	0.031952
chr16:64878563_2_hs	chr16:64878563_2	chr16	64878832	ref	2	96.1411	47.5776	-1.01619	0.612963	1.01166	0.57943	0	77.5386	123.764	0.678134	0.699885	0.478099	0.21933	0	1.72834	0.695294	2.48577	1.88849	1.01549	NA
chr16:64892900_1_hs	chr16:64892900_1	chr16	64892900	ref	1	66.857	158.386	1.24905	0.392325	2.83742	2.1633	0	10.8837	27.7847	1.36077	1.18123	0.603238	0.293832	0	0.15865	1.00694	0.157557	0.0580885	0.0190432	0.0308648
chr16:64892900_2_hs	chr16:64892900_2	chr16	64893169	ref	2	42.0326	84.8565	1.01171	0.734962	0.773006	0.406004	0	98.1358	68.3619	-0.51712	0.487672	0.539148	0.254491	0	-1.50636	0.864415	-1.74264	1.0894	0.508134	NA
chr16:64910185_1_hs	chr16:64910185_1	chr16	64910185	ref	1	19.785	9.56158	-1.05546	1.5346	0.308392	0.128116	0	11.5351	10.7646	-0.104276	1.56369	0.0237271	0.00732683	0	0.985337	1.23796	0.795938	0.370521	0.142432	NA
chr16:64964187_2_hs	chr16:64964187_2	chr16	64964456	ref	2	803.239	2896.94	1.85024	0.204144	18.8981	17.7598	13.7676	494.605	1946.04	1.97586	0.216173	19.2052	18.0612	14.0747	0.146227	0.210137	0.695867	0.312906	0.118101	0.180457
chr16:65010078_2_hs	chr16:65010078_2	chr16	65010347	ref	2	17.7735	1.50186	-3.55762	2.99805	0.628252	0.309605	0	225.344	109.17	-1.04911	0.432564	1.81546	1.24315	0	2.4939	0.855502	2.91513	2.44911	1.41115	NA
chr16:65044784_1_hs	chr16:65044784_1	chr16	65044784	ref	1	191.065	456.012	1.25612	0.477139	2.07196	1.4693	0	286.893	411.334	0.521927	0.255198	1.38895	0.879071	0	-0.720222	0.508392	-1.41667	0.805263	0.352581	NA
chr16:65044784_2_hs	chr16:65044784_2	chr16	65045053	ref	2	176.831	213.825	0.273897	0.340854	0.375048	0.162196	0	134.55	244.926	0.863624	0.49441	1.09326	0.64192	0	0.606442	0.481769	1.25878	0.681709	0.289306	NA
chr16:65062389_2_hs	chr16:65062389_2	chr16	65062658	ref	2	160.401	134.564	-0.255727	0.621431	0.167046	0.0642553	0	213.796	409.147	0.934717	0.242535	3.9347	3.19024	0	1.223	0.51255	2.38611	1.76884	0.933201	1.23063
chr16:65070568_1_hs	chr16:65070568_1	chr16	65070568	ref	1	3.72551	3.47257	-0.099276	2.31129	0.0151401	0.00448097	0	19.5905	23.9835	0.298666	0.804816	0.148397	0.056099	0	0.418464	1.12916	0.370596	0.148168	0.0512688	NA
chr16:65070568_2_hs	chr16:65070568_2	chr16	65070837	ref	2	536.162	37806.1	6.13954	0.120731	307.037	304.573	301.906	385.711	28562.8	6.21037	0.192951	226.561	224.29	221.43	0.0886748	0.189806	0.467187	0.193572	0.0694153	0.107992
chr16:65090627_1_hs	chr16:65090627_1	chr16	65090627	ref	1	101.613	104.915	0.0454933	0.519721	0.0314017	0.0101418	0	155.336	139.523	-0.155086	0.375409	0.167795	0.0646006	0	-0.183703	0.480053	-0.382672	0.153686	0.0534244	NA
chr16:65090627_2_hs	chr16:65090627_2	chr16	65090896	ref	2	13.57	2.52453	-2.4474	1.79897	0.760227	0.397295	0	6.34864	7.35469	0.214696	1.7482	0.0446694	0.0152153	0	2.7357	1.44815	1.8891	1.23005	0.590916	NA
chr16:65111083_1_hs	chr16:65111083_1	chr16	65111083	ref	1	87.1823	114.332	0.39594	0.557227	0.321153	0.134726	0	264.338	354.919	0.42706	0.420864	0.508305	0.236081	0	0.0382634	0.539709	0.0708963	0.0252672	0.00791652	NA
chr16:65111083_2_hs	chr16:65111083_2	chr16	65111352	ref	2	356.035	301.403	-0.241484	0.351303	0.308182	0.128022	0	434.348	529.671	0.287474	0.424314	0.302695	0.125299	0	0.554322	0.454824	1.21876	0.651823	0.274663	NA
chr16:65172863_1_hs	chr16:65172863_1	chr16	65172863	ref	1	1.66727	0	-2.53926	3.39718	0.342193	0.145378	0	13.7918	11.4085	-0.28296	1.03417	0.105471	0.0381897	0	2.24126	1.51059	1.4837	0.860474	0.381058	NA
chr16:65172863_2_hs	chr16:65172863_2	chr16	65173132	ref	2	9.06494	4.63444	-0.965376	1.65474	0.252103	0.100273	0	3.89112	1.1264	-1.77856	3.01308	0.255704	0.101962	0	-0.776822	1.66626	-0.466207	0.193096	0.0692026	NA
chr16:65181053_1_hs	chr16:65181053_1	chr16	65181053	ref	1	77.4607	194.805	1.33247	0.385932	3.25557	2.55196	0	121.898	503.863	2.0475	1.11103	1.18479	0.713768	0	0.736252	0.793656	0.927671	0.451514	0.178259	0.266414
chr16:65181053_2_hs	chr16:65181053_2	chr16	65181322	ref	2	125.895	135.227	0.103141	0.370552	0.107489	0.038732	0	85.1977	102.482	0.263893	0.752361	0.139199	0.0520811	0	0.171885	0.64942	0.264675	0.101681	0.0340094	NA
chr16:65196487_1_hs	chr16:65196487_1	chr16	65196487	ref	1	75.4162	60.3423	-0.323499	0.509494	0.279455	0.113644	0	13.8759	27.2832	0.972555	1.41049	0.309361	0.128585	0	1.30995	1.00156	1.30791	0.719184	0.308119	NA
chr16:65196487_2_hs	chr16:65196487_2	chr16	65196756	ref	2	365.87	411.737	0.172278	0.419191	0.166796	0.0641563	0	364.507	296.596	-0.29964	0.358885	0.393874	0.172531	0	-0.465821	0.437305	-1.06521	0.542448	0.220755	NA
chr16:65249675_1_hs	chr16:65249675_1	chr16	65249675	ref	1	280.311	702.518	1.32457	0.327114	4.28918	3.52648	0	258.83	458.644	0.826733	0.274919	2.57893	1.92617	0	-0.472494	0.340482	-1.38772	0.781934	0.340494	0.487514
chr16:65249675_2_hs	chr16:65249675_2	chr16	65249944	ref	2	1406.91	14170	3.33211	0.231869	46.1019	44.6174	40.9714	950.36	3850.36	2.01815	0.283852	11.935	10.9328	6.80452	-1.29466	0.300301	-4.31122	4.78953	3.30502	3.7924
chr16:65278878_1_hs	chr16:65278878_1	chr16	65278878	ref	1	818.126	755.128	-0.114243	0.314061	0.145065	0.0546454	0	1296.36	1025.14	-0.339165	0.243457	0.78626	0.415286	0	-0.213587	0.329578	-0.648063	0.286556	0.106835	NA
chr16:65278878_2_hs	chr16:65278878_2	chr16	65279147	ref	2	193.342	307.724	0.670151	0.288042	1.69923	1.14209	0	164.741	495.324	1.58692	0.274714	8.11794	7.21385	2.98746	0.935249	0.301136	3.10574	2.7217	1.61739	2.00657
chr16:65283051_1_hs	chr16:65283051_1	chr16	65283051	ref	1	23.8967	27.9984	0.224164	0.716309	0.122442	0.0450283	0	7.49626	4.12623	-0.878758	2.29921	0.153469	0.0582712	0	-1.17263	1.15396	-1.01618	0.509281	0.204678	NA
chr16:65283051_2_hs	chr16:65283051_2	chr16	65283320	ref	2	178.571	414.487	1.2155	0.56476	1.50337	0.974684	0	141.538	175.713	0.312373	0.28936	0.552298	0.262386	0	-0.884765	0.556945	-1.5886	0.9502	0.429575	NA
chr16:65307470_1_hs	chr16:65307470_1	chr16	65307470	ref	1	7.85783	5.62615	-0.492419	2.76981	0.0660599	0.0234703	0	21.0896	22.4395	0.0903692	1.5058	0.0212971	0.00683551	0	0.667478	1.68661	0.395752	0.159713	0.0558608	NA
chr16:65307470_2_hs	chr16:65307470_2	chr16	65307739	ref	2	175.064	129.115	-0.441165	0.631804	0.314246	0.131158	0	176.88	165.753	-0.0925679	0.582212	0.0586506	0.0204635	0	0.375233	0.672846	0.55768	0.238777	0.0875642	NA
chr16:65314919_2_hs	chr16:65314919_2	chr16	65315188	ref	2	62.5659	274.01	2.1305	0.343799	9.23978	8.30356	4.1093	103.822	473.024	2.18655	0.396058	7.47171	6.58691	2.34123	0.0729823	0.44311	0.164705	0.0608921	0.0200472	0.0323434
chr16:65386382_2_hs	chr16:65386382_2	chr16	65386651	ref	2	27.3872	10.15	-1.44125	1.09201	0.728402	0.375406	0	23.3113	21.9065	-0.0910503	1.50356	0.0214942	0.00683551	0	1.37595	1.15038	1.19608	0.635139	0.266507	NA
chr16:65414520_1_hs	chr16:65414520_1	chr16	65414520	ref	1	135.214	138.888	0.0380671	0.70783	0.0190379	0.00594825	0	291.979	522.144	0.838452	1.34632	0.272921	0.110397	0	0.821411	1.21012	0.678785	0.303404	0.114247	NA
chr16:65414520_2_hs	chr16:65414520_2	chr16	65414789	ref	2	50.3423	208.71	2.05078	1.27642	0.966058	0.545163	0	180.65	120.785	-0.577868	0.428718	0.750334	0.390471	0	-2.59544	0.879709	-2.95034	2.49836	1.44752	NA
chr16:65438697_1_hs	chr16:65438697_1	chr16	65438697	ref	1	185.319	309.672	0.74337	0.448079	1.01272	0.580249	0	121.792	139.561	0.20005	0.42577	0.194866	0.0768623	0	-0.531083	0.49628	-1.07013	0.545822	0.222235	NA
chr16:65510441_2_hs	chr16:65510441_2	chr16	65510710	ref	2	651.387	871.31	0.418694	0.304904	0.770345	0.404211	0	764.824	1344.32	0.813563	0.217989	3.72154	2.98873	0	0.41769	0.302692	1.37992	0.775695	0.337349	0.483362
chr16:65521657_1_hs	chr16:65521657_1	chr16	65521657	ref	1	81.1295	208.761	1.36277	0.644835	1.4613	0.939404	0	33.5262	57.8146	0.780924	0.906709	0.409953	0.181463	0	-0.569093	0.882247	-0.645049	0.28492	0.106035	NA
chr16:65524837_1_hs	chr16:65524837_1	chr16	65524837	ref	1	13.3669	56.6462	2.084	0.918824	1.63223	1.08425	0	24.1276	145.004	2.5917	0.641408	4.27322	3.51134	0	0.536324	0.962342	0.557311	0.238587	0.0875158	0.135402
chr16:65524837_2_hs	chr16:65524837_2	chr16	65525106	ref	2	246.313	527.711	1.09978	0.212729	6.63032	5.77331	1.49984	444.477	1063.68	1.2581	0.220599	7.92938	7.03082	2.7989	0.17332	0.240196	0.721577	0.32739	0.123921	0.189143
chr16:65538875_1_hs	chr16:65538875_1	chr16	65538875	ref	1	4.06281	17.1798	2.0721	1.56369	0.73253	0.378162	0	0.250265	2.00105	3.03575	2.02323	0.874522	0.477827	0	1.03908	1.88955	0.54991	0.234793	0.0861302	NA
chr16:65547064_1_hs	chr16:65547064_1	chr16	65547064	ref	1	258.156	212.633	-0.282129	0.446409	0.277869	0.1128	0	436.859	261.112	-0.74489	0.410916	1.15571	0.69089	0	-0.443798	0.465719	-0.952931	0.467723	0.185274	NA
chr16:65547064_2_hs	chr16:65547064_2	chr16	65547333	ref	2	278.519	160.042	-0.795506	0.45227	1.10462	0.650776	0	791.271	711.232	-0.152858	0.241599	0.278242	0.113005	0	0.651716	0.381872	1.70663	1.05606	0.489456	NA
chr16:65598729_1_hs	chr16:65598729_1	chr16	65598729	ref	1	87.685	77.6767	-0.179039	0.539303	0.130826	0.0485835	0	88.9291	55.5932	-0.672532	0.742252	0.437828	0.196814	0	-0.454079	0.624188	-0.727472	0.330742	0.125123	NA
chr16:65598729_2_hs	chr16:65598729_2	chr16	65598998	ref	2	19.3014	14.8202	-0.38617	1.92824	0.075065	0.0269445	0	21.72	15.2449	-0.511574	1.90236	0.103477	0.0373336	0	-0.0838481	1.63119	-0.0514031	0.0181794	0.00560355	NA
chr16:65657808_1_hs	chr16:65657808_1	chr16	65657808	ref	1	203.581	229.45	0.173451	0.359941	0.200738	0.0769365	0	215.404	115.273	-0.905529	0.569755	0.950837	0.533955	0	-1.07389	0.48989	-2.19211	1.54712	0.787697	NA
chr16:65657808_2_hs	chr16:65657808_2	chr16	65658077	ref	2	50.3382	26.5193	-0.928856	1.03407	0.432915	0.19407	0	58.7941	100.826	0.782903	0.598277	0.719715	0.369521	0	1.74433	0.800056	2.18027	1.53406	0.779352	NA
chr16:65698823_1_hs	chr16:65698823_1	chr16	65698823	ref	1	175.536	233.398	0.410983	0.358412	0.599437	0.291528	0	278.461	415.148	0.575255	0.314826	1.16962	0.701832	0	0.180328	0.372186	0.484511	0.202024	0.0729707	NA
chr16:6573359_1_hs	chr16:6573359_1	chr16	6573359	ref	1	0.143607	0.75093	2.43994	3.18605	0.35283	0.150885	0	7.32	13.1309	0.843824	1.66329	0.213299	0.0821422	0	-1.54562	2.10333	-0.734844	0.33495	0.127026	NA
chr16:6573359_2_hs	chr16:6573359_2	chr16	6573628	ref	2	579.232	1447.92	1.32085	0.218938	8.79327	7.8696	3.66279	402.451	1249.17	1.63373	0.337932	5.87458	5.04436	0.744095	0.331316	0.350759	0.944569	0.462333	0.182808	0.273209
chr16:65755176_1_hs	chr16:65755176_1	chr16	65755176	ref	1	295.858	196.774	-0.588136	0.455089	0.707224	0.360775	0	201.646	93.1327	-1.1148	0.741198	0.877565	0.480034	0	-0.510211	0.649987	-0.784956	0.364035	0.139636	NA
chr16:65778904_1_hs	chr16:65778904_1	chr16	65778904	ref	1	39.9515	119.366	1.57653	0.76034	1.41873	0.903546	0	52.3498	67.1651	0.357578	0.448931	0.37086	0.160024	0	-1.19284	0.732131	-1.62927	0.986087	0.449989	NA
chr16:65778904_2_hs	chr16:65778904_2	chr16	65779173	ref	2	70.4681	74.8842	0.0819688	0.605603	0.0494723	0.0170609	0	178.458	196.607	0.136736	0.494052	0.106815	0.0386005	0	0.077386	0.569926	0.135783	0.0496385	0.0160631	NA
chr16:65783700_1_hs	chr16:65783700_1	chr16	65783700	ref	1	679.585	852.093	0.326411	0.171594	1.24305	0.759943	0	1154.31	1559.39	0.434216	0.194914	1.58672	1.0455	0	0.127824	0.222594	0.574248	0.247337	0.0909135	NA
chr16:65783700_2_hs	chr16:65783700_2	chr16	65783969	ref	2	8.29243	44.6914	2.43449	1.4363	1.04536	0.605214	0	15.2151	16.8343	0.139741	1.50371	0.0334087	0.0108678	0	-2.30398	1.51808	-1.51769	0.889099	0.396439	NA
chr16:65843956_1_hs	chr16:65843956_1	chr16	65843956	ref	1	58.1762	37.0215	-0.649634	0.845574	0.35426	0.151562	0	65.3062	71.7457	0.140497	0.666939	0.079275	0.0286078	0	0.810061	0.731031	1.10811	0.572165	0.235009	NA
chr16:65843956_2_hs	chr16:65843956_2	chr16	65844225	ref	2	251.261	269.701	0.100825	0.320782	0.12304	0.0452882	0	325.859	222	-0.552098	0.396562	0.785531	0.414807	0	-0.63103	0.372051	-1.69609	1.04639	0.483777	NA
chr16:65869407_1_hs	chr16:65869407_1	chr16	65869407	ref	1	41.0822	19.8199	-1.04112	1.03578	0.501936	0.232281	0	4.92372	4.25067	-0.192592	2.15195	0.0321305	0.0103963	0	0.942855	1.11339	0.846829	0.401111	0.155706	NA
chr16:65869407_2_hs	chr16:65869407_2	chr16	65869676	ref	2	654.953	3753.01	2.51838	0.182421	42.6258	41.1755	37.4953	994.704	3336.92	1.74585	0.171923	23.5012	22.2895	18.3708	-0.755209	0.1885	-4.00641	4.21008	2.81355	3.28318
chr16:65875816_2_hs	chr16:65875816_2	chr16	65876085	ref	2	112.095	209.505	0.905054	0.650912	0.784111	0.413866	0	39.0579	61.3792	0.657445	1.05075	0.274483	0.11126	0	-0.224709	1.0001	-0.224687	0.0850105	0.0280756	NA
chr16:65884032_1_hs	chr16:65884032_1	chr16	65884032	ref	1	14.0147	237.719	4.08257	0.390275	24.8833	23.6513	19.7528	1.64319	34.2594	4.39913	1.00581	4.91312	4.12188	0	0.361963	1.10054	0.328896	0.129459	0.0440566	0.070486
chr16:65889457_1_hs	chr16:65889457_1	chr16	65889457	ref	1	640.244	851.442	0.41168	0.205351	1.3469	0.844913	0	514.316	1300.11	1.33768	0.239101	7.65533	6.76471	2.52485	0.942107	0.234974	4.00941	4.21559	2.81743	3.28729
chr16:65889457_2_hs	chr16:65889457_2	chr16	65889726	ref	2	217.357	159.853	-0.445044	0.458713	0.478932	0.219588	0	213.463	156.692	-0.444331	0.327273	0.75804	0.395817	0	0.02558	0.433077	0.0590656	0.0209527	0.00654521	NA
chr16:65909821_1_hs	chr16:65909821_1	chr16	65909821	ref	1	12.6384	151.717	3.58458	0.443818	15.1769	14.106	10.0464	7.86796	20.186	1.35451	1.13078	0.636434	0.314622	0	-2.22926	0.749815	-2.97308	2.53043	1.47084	1.84428
chr16:65909821_2_hs	chr16:65909821_2	chr16	65910090	ref	2	318.817	245.678	-0.376786	0.720847	0.220993	0.085579	0	212.397	211.461	-0.00690142	0.317346	0.00760136	0.00154468	0	0.396995	0.669007	0.593409	0.257347	0.0952436	NA
chr16:65967248_1_hs	chr16:65967248_1	chr16	65967248	ref	1	34.8736	42.6246	0.294267	0.826778	0.141523	0.0530586	0	59.9497	15.4246	-1.9694	1.02333	1.26526	0.777912	0	-2.28336	0.790833	-2.88729	2.41052	1.38358	NA
chr16:65967248_2_hs	chr16:65967248_2	chr16	65967517	ref	2	62.1699	1426.03	4.52036	0.282705	56.8214	55.244	51.691	12.8126	797.622	5.96475	0.226872	151.617	149.554	146.486	1.45941	0.32649	4.46999	5.10667	3.57966	4.07411
chr16:66002057_1_hs	chr16:66002057_1	chr16	66002057	ref	1	35.98	25.0245	-0.517529	1.0874	0.197826	0.0769365	0	200.686	267.808	0.416089	0.256527	0.979631	0.555211	0	0.919062	0.726412	1.26521	0.686561	0.291687	NA
chr16:66004643_1_hs	chr16:66004643_1	chr16	66004643	ref	1	385.732	510.089	0.404153	0.243185	1.01534	0.582242	0	296.64	405.519	0.452274	0.418829	0.55252	0.262523	0	0.0662459	0.396068	0.167259	0.0618976	0.0204072	NA
chr16:66004643_2_hs	chr16:66004643_2	chr16	66004912	ref	2	97.5662	169.22	0.791692	0.442785	1.13207	0.672157	0	50.0363	42.2232	-0.238441	0.883315	0.103911	0.0375099	0	-0.989102	0.675936	-1.46331	0.8435	0.372173	NA
chr16:66007660_2_hs	chr16:66007660_2	chr16	66007929	ref	2	312.42	248.744	-0.330923	0.508418	0.288093	0.117928	0	379.187	471.939	0.315321	0.237957	0.732516	0.378161	0	0.675088	0.437881	1.54172	0.909593	0.407572	NA
chr16:66037025_1_hs	chr16:66037025_1	chr16	66037025	ref	1	64.325	70.628	0.12904	0.652745	0.0740237	0.0265713	0	118.166	93.3292	-0.335881	0.538391	0.273502	0.110698	0	-0.424969	0.610515	-0.696083	0.313027	0.118166	NA
chr16:66037025_2_hs	chr16:66037025_2	chr16	66037294	ref	2	51.8407	44.3549	-0.221298	0.949201	0.0884953	0.0322465	0	77.3119	21.1643	-1.87641	1.12533	1.02033	0.586043	0	-1.66095	0.928987	-1.78792	1.132	0.533	NA
chr16:66058368_2_hs	chr16:66058368_2	chr16	66058637	ref	2	94.5445	63.2217	-0.583187	1.01176	0.24846	0.0984932	0	200.847	164.639	-0.283108	0.482997	0.25354	0.100915	0	0.332166	0.798905	0.415777	0.169044	0.0593935	NA
chr16:66070107_1_hs	chr16:66070107_1	chr16	66070107	ref	1	58.4782	83.4434	0.514065	1.78236	0.111805	0.0406273	0	65.1234	38.2511	-0.773413	0.681951	0.590498	0.285904	0	-1.28804	0.993837	-1.29602	0.710038	0.303344	NA
chr16:66070107_2_hs	chr16:66070107_2	chr16	66070376	ref	2	0.901929	54.8174	5.93529	1.0826	7.37726	6.49557	2.24678	0.0834217	8.01224	6.46915	2.32596	2.26645	1.64327	0	0.537343	1.96962	0.272816	0.105133	0.0352112	0.0566041
chr16:66081726_1_hs	chr16:66081726_1	chr16	66081726	ref	1	369.713	476.432	0.367675	0.396673	0.451021	0.204214	0	1006.69	1031.78	0.0350304	0.225753	0.057156	0.0198853	0	-0.32473	0.374978	-0.865999	0.412861	0.161137	NA
chr16:66081726_2_hs	chr16:66081726_2	chr16	66081995	ref	2	130.118	3696.17	4.8281	0.313847	52.6761	51.132	47.5456	117.059	3837.16	5.03443	0.328226	52.3727	50.8312	47.2422	0.223979	0.375742	0.596097	0.258761	0.0956978	0.147293
chr16:66120562_1_hs	chr16:66120562_1	chr16	66120562	ref	1	8.61034	10.3639	0.265077	2.10955	0.0457555	0.0155936	0	8.43692	42.6519	2.34272	1.50059	0.926371	0.51577	0	2.11294	1.80944	1.16773	0.614547	0.256335	NA
chr16:66120562_2_hs	chr16:66120562_2	chr16	66120831	ref	2	0.166843	0	0.848447	3.5234	0.091672	0.0334902	0	0.0834217	0	1.66163	3.53379	0.19504	0.0769365	0	0.759139	2.4648	0.307992	0.12028	0.040857	NA
chr16:66130996_1_hs	chr16:66130996_1	chr16	66130996	ref	1	0.299973	0.781274	1.33712	2.50331	0.226767	0.0882195	0	1.2998	2.77392	1.07838	1.50878	0.323516	0.135928	0	-0.293532	1.73403	-0.169278	0.0626937	0.0206495	NA
chr16:66147149_1_hs	chr16:66147149_1	chr16	66147149	ref	1	93.7468	41.1237	-1.19197	1.26132	0.462618	0.210749	0	233.735	192.838	-0.280347	0.37573	0.341432	0.144934	0	0.954091	0.774226	1.23232	0.66188	0.27948	NA
chr16:66147149_2_hs	chr16:66147149_2	chr16	66147418	ref	2	18.729	18.2595	-0.035003	1.42222	0.00861231	0.00189212	0	37.2566	44.6062	0.266854	0.719848	0.14822	0.0560033	0	0.325298	0.945108	0.344191	0.136259	0.0466613	NA
chr16:66151958_1_hs	chr16:66151958_1	chr16	66151958	ref	1	646.54	607.642	-0.0880946	0.278604	0.123869	0.0456217	0	232.172	146.506	-0.661212	0.34867	1.23725	0.75538	0	-0.555307	0.308311	-1.80112	1.14458	0.540278	NA
chr16:66151958_2_hs	chr16:66151958_2	chr16	66152227	ref	2	6.36696	4.68846	-0.453088	2.81646	0.0593866	0.0207492	0	36.1602	33.5411	-0.104049	0.910949	0.0414059	0.0139613	0	0.445114	1.32986	0.334709	0.132035	0.0450195	NA
chr16:66164782_1_hs	chr16:66164782_1	chr16	66164782	ref	1	5.3098	30.1166	2.51237	1.3611	1.18766	0.715941	0	3.88444	13.9778	1.84291	1.93424	0.467626	0.213566	0	-0.703384	1.62211	-0.433622	0.177464	0.0626902	NA
chr16:66189196_1_hs	chr16:66189196_1	chr16	66189196	ref	1	38.7213	37.4908	-0.0462	1.52119	0.010652	0.00273522	0	0.333687	0	-0.206514	3.45237	0.0212259	0.00683551	0	-0.0597353	2.17109	-0.027514	0.00963904	0.00285561	NA
chr16:66189196_2_hs	chr16:66189196_2	chr16	66189465	ref	2	64.1851	30.3088	-1.08672	1.32693	0.38426	0.167291	0	20.0329	26.0476	0.374789	1.31003	0.110806	0.0401748	0	1.49258	1.22777	1.21569	0.649551	0.273452	NA
chr16:66205304_1_hs	chr16:66205304_1	chr16	66205304	ref	1	432.311	318.258	-0.442533	0.23682	1.20991	0.733584	0	336.522	464.471	0.466486	0.309717	0.879347	0.481302	0	0.93431	0.299624	3.11827	2.74014	1.63107	NA
chr16:66225831_1_hs	chr16:66225831_1	chr16	66225831	ref	1	32.8978	23.1195	-0.514314	1.33775	0.154508	0.0587201	0	563.604	538.378	-0.0645522	0.454031	0.0521052	0.0180189	0	0.508147	0.688059	0.738522	0.337056	0.127889	NA
chr16:66225831_2_hs	chr16:66225831_2	chr16	66226100	ref	2	127.582	736.803	2.52823	0.290918	17.4427	16.3297	12.3122	74.3332	95.7819	0.364654	0.482588	0.346907	0.14772	0	-2.14155	0.384209	-5.57393	7.6037	5.81856	6.34457
chr16:66231728_1_hs	chr16:66231728_1	chr16	66231728	ref	1	5.26623	10.1582	0.93942	2.18974	0.175278	0.0680211	0	24.3699	64.0027	1.39813	0.598468	1.71037	1.15184	0	0.531404	1.25625	0.423008	0.172444	0.0606481	NA
chr16:66231728_2_hs	chr16:66231728_2	chr16	66231997	ref	2	45.7658	31.2481	-0.553494	1.02672	0.229277	0.0894331	0	61.1328	81.7189	0.424644	0.576827	0.335709	0.142228	0	1.0122	0.824783	1.22723	0.658099	0.277919	NA
chr16:66247901_1_hs	chr16:66247901_1	chr16	66247901	ref	1	441.681	4031.2	3.18999	0.161472	86.1444	84.3732	81.0139	362.959	3674.68	3.3396	0.181773	74.6605	72.957	69.53	0.168906	0.164381	1.02753	0.516883	0.208579	0.308992
chr16:66247901_2_hs	chr16:66247901_2	chr16	66248170	ref	2	62.4501	232.794	1.89782	0.34861	7.28311	6.40458	2.15263	61.5699	136.518	1.14959	0.575874	1.33812	0.837463	0	-0.722934	0.545052	-1.32636	0.733483	0.315307	0.453719
chr16:66250639_1_hs	chr16:66250639_1	chr16	66250639	ref	1	50.0648	138.463	1.47102	0.416938	3.37832	2.66625	0	14.485	72.9745	2.33211	0.556112	4.56134	3.7855	0	0.871826	0.552917	1.57678	0.93988	0.423884	0.596425
chr16:66250639_2_hs	chr16:66250639_2	chr16	66250908	ref	2	77.8892	121.992	0.64868	0.48607	0.739865	0.383312	0	53.4352	53.0514	-0.00808752	0.551962	0.005107	0.00073005	0	-0.644062	0.542104	-1.18808	0.629298	0.263689	NA
chr16:66268198_1_hs	chr16:66268198_1	chr16	66268198	ref	1	623.881	470.424	-0.407372	0.226098	1.14518	0.682514	0	357.326	328.829	-0.119713	0.348597	0.135912	0.0506839	0	0.306665	0.297198	1.03185	0.519791	0.209939	NA
chr16:66268198_2_hs	chr16:66268198_2	chr16	66268467	ref	2	62.5435	112.648	0.853487	0.583423	0.84316	0.455402	0	61.5491	69.8527	0.177508	0.717835	0.0943717	0.0338504	0	-0.676063	0.861026	-0.785182	0.364168	0.139657	NA
chr16:66315151_1_hs	chr16:66315151_1	chr16	66315151	ref	1	29.7406	61.5495	1.04819	0.595596	1.10555	0.65151	0	123.821	391.723	1.65988	0.359901	5.39934	4.58785	0.268855	0.629587	0.476047	1.32253	0.730508	0.313743	0.451573
chr16:66315151_2_hs	chr16:66315151_2	chr16	66315420	ref	2	57.0931	122.23	1.10104	0.762434	0.82767	0.444502	0	17.7267	26.1991	0.571637	1.07241	0.22621	0.0879274	0	-0.497454	0.96476	-0.515625	0.217444	0.0789449	NA
chr16:66325288_1_hs	chr16:66325288_1	chr16	66325288	ref	1	176.167	121.594	-0.535872	0.423409	0.686868	0.347199	0	269.619	255.861	-0.0746109	0.288874	0.0989837	0.0355625	0	0.483471	0.366328	1.31977	0.728366	0.312625	NA
chr16:66343656_1_hs	chr16:66343656_1	chr16	66343656	ref	1	0.0834217	35.3043	8.77024	3.38677	2.01728	1.42071	0	14.7679	21.1457	0.516469	1.95025	0.101743	0.036589	0	-8.30094	3.66946	-2.26217	1.62549	0.837049	NA
chr16:66362846_1_hs	chr16:66362846_1	chr16	66362846	ref	1	36.937	9.51739	-1.94827	1.24395	0.930694	0.518919	0	118.131	111.443	-0.0831177	0.457947	0.0675391	0.0240807	0	1.84693	0.589124	3.13504	2.7649	1.65046	NA
chr16:66362846_2_hs	chr16:66362846_2	chr16	66363115	ref	2	1093.78	652.739	-0.743361	0.2253	3.01375	2.32639	0	1503.39	2018.52	0.425158	0.700715	0.264387	0.106177	0	1.18585	0.470978	2.51784	1.92784	1.0423	1.35852
chr16:66408616_1_hs	chr16:66408616_1	chr16	66408616	ref	1	472.068	2148.2	2.18535	0.219278	22.6687	21.4693	17.5382	523.732	2328.35	2.15188	0.218653	22.1275	20.9361	16.997	-0.0136751	0.271642	-0.0503424	0.0177969	0.00543255	0.00893387
chr16:66408616_2_hs	chr16:66408616_2	chr16	66408885	ref	2	54.3655	50.924	-0.0982506	0.944352	0.0375656	0.0124833	0	155.88	277.356	0.830754	0.30249	2.22	1.60164	0	0.963475	0.675794	1.42569	0.812601	0.356435	NA
chr16:66427432_2_hs	chr16:66427432_2	chr16	66427701	ref	2	347.78	241.493	-0.525113	0.446734	0.620123	0.304461	0	672.446	393.14	-0.773513	0.339929	1.64064	1.09151	0	-0.230501	0.430869	-0.534969	0.227186	0.0829223	NA
chr16:66434036_1_hs	chr16:66434036_1	chr16	66434036	ref	1	7.24517	3.09516	-1.24605	2.26416	0.23501	0.0921555	0	23.5506	4.93047	-2.26043	2.19182	0.519421	0.242612	0	-0.945858	1.38722	-0.68184	0.305096	0.114948	NA
chr16:66434036_2_hs	chr16:66434036_2	chr16	66434305	ref	2	212.034	118.375	-0.842971	0.514674	0.993757	0.56586	0	251.934	196.328	-0.357675	0.423788	0.399385	0.175513	0	0.511062	0.48605	1.05146	0.533062	0.216282	NA
chr16:66483246_1_hs	chr16:66483246_1	chr16	66483246	ref	1	255.424	1250.14	2.29023	0.254421	18.6533	17.5192	13.5228	553.383	6597.11	3.57527	0.14203	139.097	137.081	133.966	1.30654	0.222991	5.85914	8.3323	6.49004	7.01873
chr16:66483246_2_hs	chr16:66483246_2	chr16	66483515	ref	2	4.0349	3.37919	-0.252063	2.88824	0.0313046	0.010111	0	12.8802	15.6175	0.274781	1.61252	0.0631384	0.0222424	0	0.521371	1.61772	0.322287	0.126543	0.0430028	NA
chr16:66516268_1_hs	chr16:66516268_1	chr16	66516268	ref	1	860.198	2071.6	1.26742	0.163318	14.0725	13.0236	8.94199	557.601	2024.78	1.86044	0.246734	13.3287	12.2951	8.19824	0.6134	0.265236	2.31266	1.68316	0.876196	1.16243
chr16:66516268_2_hs	chr16:66516268_2	chr16	66516537	ref	2	699.445	478.916	-0.54456	0.373375	0.839507	0.452801	0	545.884	384.94	-0.501701	0.368589	0.760776	0.397656	0	0.0602297	0.431698	0.139518	0.0510784	0.0166353	NA
chr16:66521292_1_hs	chr16:66521292_1	chr16	66521292	ref	1	58.7687	182.117	1.63382	0.56109	2.44457	1.80426	0	50.6491	102.515	1.01943	0.544095	1.21479	0.737526	0	-0.595678	0.638013	-0.933646	0.455328	0.179799	NA
chr16:66521292_2_hs	chr16:66521292_2	chr16	66521561	ref	2	189.409	254.236	0.422878	0.329693	0.6998	0.355826	0	163.825	123.709	-0.409725	0.501084	0.383481	0.166826	0	-0.820573	0.426911	-1.92212	1.26288	0.610681	NA
chr16:66579543_2_hs	chr16:66579543_2	chr16	66579812	ref	2	1661.93	1946.65	0.228225	0.159392	0.817618	0.437241	0	2250.07	2038.08	-0.142614	0.165194	0.411206	0.182084	0	-0.352606	0.217804	-1.61891	0.976886	0.444345	NA
chr16:66619001_2_hs	chr16:66619001_2	chr16	66619270	ref	2	54.2423	62.4125	0.198267	0.728959	0.10478	0.0378755	0	87.3941	53.4721	-0.708909	1.12198	0.277782	0.112756	0	-0.888031	1.00119	-0.886979	0.425865	0.166666	NA
chr16:66650678_1_hs	chr16:66650678_1	chr16	66650678	ref	1	114.801	70.3593	-0.702093	0.501766	0.791182	0.418784	0	127.139	80.1291	-0.671434	0.570959	0.620505	0.304718	0	0.028439	0.48906	0.0581502	0.0206206	0.00639598	NA
chr16:66650678_2_hs	chr16:66650678_2	chr16	66650947	ref	2	86.073	385.084	2.16	0.498421	4.83375	4.04575	0	114.821	762.89	2.73095	0.309952	17.906	16.7853	12.7756	0.595164	0.497234	1.19695	0.635774	0.266707	0.388264
chr16:66661574_1_hs	chr16:66661574_1	chr16	66661574	ref	1	7.17217	17.9049	1.31831	1.02449	0.702967	0.357934	0	6.6679	6.63784	-0.00602363	2.06737	0.00101081	0	0	-1.30478	1.14608	-1.13847	0.593591	0.245804	NA
chr16:66661574_2_hs	chr16:66661574_2	chr16	66661843	ref	2	3.19628	0	-3.4801	3.39056	0.516128	0.240676	0	49.2494	14.559	-1.75224	0.915656	1.25441	0.769174	0	1.77292	1.31381	1.34944	0.751549	0.324665	NA
chr16:66712952_1_hs	chr16:66712952_1	chr16	66712952	ref	1	658.755	1406.89	1.09385	0.296086	3.65672	2.92747	0	464.267	617.051	0.411017	0.278886	0.8522	0.461922	0	-0.657555	0.324354	-2.02728	1.37024	0.675934	0.917063
chr16:66712952_2_hs	chr16:66712952_2	chr16	66713221	ref	2	427.328	349.933	-0.289373	0.239592	0.643719	0.319189	0	823.095	2850.93	1.79233	1.28959	0.783635	0.413566	0	2.0969	1.0001	2.09669	1.44344	0.722538	NA
chr16:66714741_1_hs	chr16:66714741_1	chr16	66714741	ref	1	395.426	395.559	0.00237805	0.293822	0.00281361	0	0	495.112	346.713	-0.512101	0.419545	0.653192	0.325494	0	-0.495425	0.418005	-1.18521	0.627212	0.262596	NA
chr16:66714741_2_hs	chr16:66714741_2	chr16	66715010	ref	2	539.028	572.187	0.0860663	0.176657	0.203342	0.0776809	0	462.096	479.096	0.0523346	0.303973	0.0638357	0.0225094	0	-0.0143277	0.281611	-0.0508779	0.0179899	0.00551353	NA
chr16:66728102_1_hs	chr16:66728102_1	chr16	66728102	ref	1	300.72	2678.02	3.15424	0.292024	26.4693	25.2143	21.3388	272.103	4009.48	3.88094	0.289892	40.1454	38.7221	35.015	0.747573	0.326273	2.29125	1.65859	0.859097	1.14277
chr16:66728102_2_hs	chr16:66728102_2	chr16	66728371	ref	2	231.41	617.939	1.41689	0.24619	8.06296	7.16037	2.93248	336.981	401.1	0.249718	0.339413	0.335459	0.142098	0	-1.15241	0.360279	-3.19866	2.8599	1.72148	2.12273
chr16:66741228_1_hs	chr16:66741228_1	chr16	66741228	ref	1	538.191	348.784	-0.624332	0.346149	1.147	0.683962	0	352.737	403.006	0.190273	0.47501	0.161945	0.0620924	0	0.822557	0.481772	1.70736	1.05672	0.489826	NA
chr16:66741228_2_hs	chr16:66741228_2	chr16	66741497	ref	2	31.5871	30.7469	-0.0380633	1.30601	0.010217	0.00256928	0	75.6284	260.991	1.7855	0.466829	3.88303	3.14153	0	1.84503	0.979979	1.88272	1.22375	0.587388	0.807011
chr16:66844476_1_hs	chr16:66844476_1	chr16	66844476	ref	1	7.48083	32.4334	2.12178	1.49366	0.808397	0.430792	0	2.21467	4.50558	1.02829	2.81948	0.145494	0.0548047	0	-1.08525	1.79303	-0.605259	0.263598	0.097618	NA
chr16:66868458_1_hs	chr16:66868458_1	chr16	66868458	ref	1	146.802	122.081	-0.263386	0.679673	0.155913	0.0593677	0	251.135	608.471	1.27661	1.28483	0.494285	0.227952	0	1.55045	1.14942	1.3489	0.751119	0.324419	NA
chr16:66868458_2_hs	chr16:66868458_2	chr16	66868727	ref	2	4.85574	2.62826	-0.881006	2.94011	0.116654	0.042562	0	15.8208	4.8045	-1.69682	1.47472	0.60224	0.293182	0	-0.77619	1.30447	-0.595022	0.258196	0.0954947	NA
chr16:66872461_1_hs	chr16:66872461_1	chr16	66872461	ref	1	155.013	223.901	0.533088	0.287738	1.19431	0.721223	0	158.112	141.122	-0.167406	0.426541	0.158197	0.0604137	0	-0.694409	0.357641	-1.94164	1.28249	0.622005	NA
chr16:66872461_2_hs	chr16:66872461_2	chr16	66872730	ref	2	180.194	173.314	-0.0533613	0.419233	0.0463774	0.0158692	0	224.925	215.539	-0.0634934	0.329506	0.0720142	0.0257623	0	-0.00237326	0.383408	-0.00618991	0.00215021	0.000720293	NA
chr16:66878230_2_hs	chr16:66878230_2	chr16	66878499	ref	2	652.788	566.436	-0.205426	0.243724	0.398696	0.175125	0	631.852	772.209	0.288718	0.185091	0.925214	0.514944	0	0.512609	0.22415	2.2869	1.65362	0.855793	NA
chr16:66895037_1_hs	chr16:66895037_1	chr16	66895037	ref	1	430.463	267.096	-0.686027	0.458253	0.871665	0.475823	0	954.423	582.02	-0.711869	0.270136	2.0753	1.47224	0	-0.0140047	0.4295	-0.0326071	0.0114464	0.00330988	NA
chr16:66895037_2_hs	chr16:66895037_2	chr16	66895306	ref	2	724.974	1800.02	1.31141	0.211409	9.25703	8.32024	4.12655	1078.26	2830.04	1.39168	0.176734	14.4657	13.4092	9.33521	0.102083	0.246626	0.413917	0.168172	0.0591453	0.0931347
chr16:66905146_1_hs	chr16:66905146_1	chr16	66905146	ref	1	368	667.067	0.859383	0.288468	2.53899	1.89003	0	358.908	677.976	0.916803	0.224882	4.3405	3.57505	0	0.0690617	0.2904	0.237816	0.0904313	0.0300498	0.0485171
chr16:66905146_2_hs	chr16:66905146_2	chr16	66905415	ref	2	89.5679	86.2529	-0.0569281	0.697556	0.0292087	0.00934568	0	69.4591	50.9421	-0.444433	0.599341	0.338785	0.143678	0	-0.359865	0.654871	-0.54952	0.234593	0.0860688	NA
chr16:66923034_1_hs	chr16:66923034_1	chr16	66923034	ref	1	29.0223	78.9688	1.44574	0.852682	1.04587	0.605618	0	54.1358	29.2725	-0.886281	0.774627	0.597625	0.29031	0	-2.32084	0.840373	-2.76168	2.2403	1.26037	NA
chr16:66923034_2_hs	chr16:66923034_2	chr16	66923303	ref	2	29.9288	86.1605	1.52208	0.501713	2.61704	1.96102	0	5.8417	26.5067	2.17761	1.62832	0.742045	0.384864	0	0.666773	1.29019	0.5168	0.218032	0.0792106	NA
chr16:66947430_1_hs	chr16:66947430_1	chr16	66947430	ref	1	8.35338	5.29706	-0.663766	1.73765	0.153373	0.0582511	0	16.1599	12.9974	-0.309911	1.4378	0.0812662	0.0295112	0	0.408322	1.16912	0.349256	0.138527	0.0475547	NA
chr16:66947430_2_hs	chr16:66947430_2	chr16	66947699	ref	2	117.882	254.835	1.11212	0.43824	1.95239	1.36316	0	53.5442	65.5262	0.289151	1.16272	0.094958	0.0340927	0	-0.815353	0.873173	-0.933781	0.455415	0.179846	NA
chr16:66953732_1_hs	chr16:66953732_1	chr16	66953732	ref	1	8.17858	7.33594	-0.162105	1.568	0.0373187	0.0124199	0	6.1926	5.95267	-0.0677096	1.72105	0.0138476	0.00393253	0	0.110722	1.35273	0.0818503	0.0292972	0.00930865	NA
chr16:66953732_2_hs	chr16:66953732_2	chr16	66954001	ref	2	9.51322	93.8589	3.29816	0.860003	3.90123	3.15866	0	34.096	526.337	3.94721	0.34312	29.8992	28.5969	24.7687	0.683155	0.761375	0.897264	0.432294	0.169636	0.254182
chr16:66977826_1_hs	chr16:66977826_1	chr16	66977826	ref	1	89.1944	254.888	1.51757	0.437799	3.27772	2.57268	0	123.239	214.141	0.799653	0.371731	1.50219	0.973706	0	-0.706699	0.479853	-1.47274	0.851332	0.376008	0.534475
chr16:66977826_2_hs	chr16:66977826_2	chr16	66978095	ref	2	56.9945	140.482	1.29799	0.539255	1.79361	1.22414	0	129.75	418.124	1.68615	0.28142	8.68237	7.76183	3.55189	0.417142	0.465264	0.896572	0.43186	0.169461	0.253852
chr16:67027704_1_hs	chr16:67027704_1	chr16	67027704	ref	1	40.3673	8.09722	-2.31647	2.04795	0.588372	0.284523	0	130.159	113.512	-0.197608	0.563733	0.139101	0.0520704	0	2.13554	0.863976	2.47176	1.87144	1.0044	NA
chr16:67027704_2_hs	chr16:67027704_2	chr16	67027973	ref	2	159.287	2189.7	3.78064	0.301595	35.3212	33.9517	30.1907	379.516	3904.74	3.36265	0.338877	22.4803	21.2838	17.3498	-0.402962	0.378724	-1.064	0.54162	0.220359	0.32535
chr16:67055897_1_hs	chr16:67055897_1	chr16	67055897	ref	1	201.247	249.807	0.312747	0.323029	0.477609	0.219035	0	291.184	452.285	0.635097	0.256503	1.87658	1.29648	0	0.341719	0.321576	1.06264	0.54069	0.219868	NA
chr16:67055897_2_hs	chr16:67055897_2	chr16	67056166	ref	2	157.604	338.65	1.10515	0.495495	1.5897	1.04803	0	18.1286	22.7475	0.324946	1.56508	0.0780409	0.0281665	0	-0.780005	0.954027	-0.817593	0.38343	0.14788	NA
chr16:67101444_2_hs	chr16:67101444_2	chr16	67101713	ref	2	0.0791314	2.25279	4.6419	3.12983	0.859983	0.467452	0	0.333687	0	-0.206514	3.45237	0.0212259	0.00683551	0	-4.78593	6.01881	-0.795161	0.370061	0.142261	NA
chr16:67163594_1_hs	chr16:67163594_1	chr16	67163594	ref	1	1.14885	20.9157	4.23281	0.884888	5.76366	4.93772	0.633177	14.5778	479.548	5.04217	0.369049	41.7702	40.329	36.6397	0.77539	0.763105	1.0161	0.509224	0.204669	0.303959
chr16:67163594_2_hs	chr16:67163594_2	chr16	67163863	ref	2	51.4558	82.5394	0.683737	0.641125	0.543309	0.256945	0	51.5875	62.6068	0.284159	1.02194	0.107367	0.0386959	0	-0.373912	0.962422	-0.388512	0.15637	0.0545149	NA
chr16:67200491_1_hs	chr16:67200491_1	chr16	67200491	ref	1	1386.26	1021.28	-0.441388	0.187301	1.73414	1.17252	0	1552.42	1562.28	0.00843467	0.276073	0.0107164	0.00275403	0	0.467474	0.282236	1.65633	1.0103	0.463766	NA
chr16:67200491_2_hs	chr16:67200491_2	chr16	67200760	ref	2	80.6369	64.5033	-0.316684	0.793929	0.161163	0.0617529	0	276.798	170.579	-0.696403	0.44573	0.927393	0.516528	0	-0.3779	0.640524	-0.589987	0.255551	0.0944485	NA
chr16:67238777_2_hs	chr16:67238777_2	chr16	67239046	ref	2	35.3144	37.7147	0.10103	0.843808	0.0434973	0.0147681	0	213.061	112.145	-0.928184	0.511129	1.15878	0.69334	0	-1.03551	0.641339	-1.61461	0.973075	0.44244	NA
chr16:67269626_1_hs	chr16:67269626_1	chr16	67269626	ref	1	15.3647	182.122	3.57422	0.346006	24.2874	23.0643	19.1569	35.6185	256.314	2.85172	0.405589	11.6883	10.6917	6.55781	-0.699111	0.658718	-1.06132	0.539787	0.219418	0.324176
chr16:67269626_2_hs	chr16:67269626_2	chr16	67269895	ref	2	98.7483	110.229	0.15502	0.376634	0.167084	0.0642711	0	149.787	123.645	-0.27928	0.796621	0.139121	0.0520719	0	-0.426948	0.719246	-0.593605	0.25745	0.0952835	NA
chr16:67282180_1_hs	chr16:67282180_1	chr16	67282180	ref	1	18.7783	0.468846	-5.31304	3.0038	1.11389	0.658018	0	23.7499	4.75497	-2.31375	2.18416	0.538429	0.254068	0	3.04896	1.47838	2.06237	1.40702	0.698792	NA
chr16:67282180_2_hs	chr16:67282180_2	chr16	67282449	ref	2	578.508	550.746	-0.0698342	0.282936	0.0941783	0.0337753	0	609.542	541.77	-0.168375	0.253181	0.295827	0.12188	0	-0.0818479	0.292792	-0.279543	0.108001	0.03622	NA
chr16:67301513_1_hs	chr16:67301513_1	chr16	67301513	ref	1	161.874	67.608	-1.25545	0.655033	1.25739	0.771653	0	46.6529	58.4801	0.329108	0.827523	0.160616	0.0614969	0	1.60398	0.752505	2.13152	1.48087	0.745803	NA
chr16:67301513_2_hs	chr16:67301513_2	chr16	67301782	ref	2	459.712	420.167	-0.130988	0.338844	0.155478	0.0591893	0	419.833	333.554	-0.330117	0.263467	0.677335	0.340969	0	-0.176665	0.315291	-0.560324	0.240137	0.0880577	NA
chr16:67311012_1_hs	chr16:67311012_1	chr16	67311012	ref	1	312.081	232.78	-0.422641	0.31294	0.75242	0.391971	0	156.601	116.398	-0.428771	0.72202	0.257579	0.10289	0	0.0134449	0.607292	0.0221391	0.0077395	0.00235929	NA
chr16:67311012_2_hs	chr16:67311012_2	chr16	67311281	ref	2	93.0417	47.0214	-0.9854	0.687475	0.818858	0.438129	0	44.4425	65.2132	0.550437	1.04355	0.223394	0.0867188	0	1.54481	0.947165	1.63098	0.987606	0.450854	NA
chr16:67394498_2_hs	chr16:67394498_2	chr16	67394767	ref	2	5.51538	5.91018	0.0919305	2.09544	0.0154697	0.00461551	0	5.42086	10.3787	0.94568	1.9518	0.202027	0.0770993	0	0.931431	1.53144	0.608207	0.26516	0.0983204	NA
chr16:67405792_1_hs	chr16:67405792_1	chr16	67405792	ref	1	174.542	188.433	0.111718	0.413354	0.104053	0.0375679	0	164.542	125.507	-0.388108	0.619408	0.274958	0.111447	0	-0.477858	0.574133	-0.832313	0.392296	0.151648	NA
chr16:67405792_2_hs	chr16:67405792_2	chr16	67406061	ref	2	3.12845	1.1264	-1.46367	3.01471	0.202514	0.0772924	0	16.5185	17.2557	0.059267	1.37561	0.0151873	0.00450133	0	1.49667	1.53237	0.976701	0.483178	0.192905	NA
chr16:67415878_1_hs	chr16:67415878_1	chr16	67415878	ref	1	156.798	346.892	1.14398	0.311718	3.61508	2.88821	0	86.4552	155.777	0.845924	0.583814	0.831654	0.447258	0	-0.285446	0.563234	-0.506798	0.213038	0.0772876	0.12003
chr16:67423930_1_hs	chr16:67423930_1	chr16	67423930	ref	1	25.5796	144.141	2.49597	0.421361	8.50169	7.58639	3.37121	21.7556	77.4612	1.82948	0.692732	2.08265	1.47888	0	-0.655445	0.715512	-0.916051	0.444132	0.174897	0.261646
chr16:67423930_2_hs	chr16:67423930_2	chr16	67424199	ref	2	191.976	181.165	-0.0814209	0.295656	0.106229	0.0384902	0	20.2866	36.7711	0.856288	1.52642	0.240474	0.0945997	0	0.953192	1.06283	0.896844	0.432031	0.169553	NA
chr16:67447382_1_hs	chr16:67447382_1	chr16	67447382	ref	1	49.2541	276.093	2.48463	0.504356	6.07682	5.23932	0.946344	30.693	319.331	3.37948	0.358901	20.33	19.1681	15.1995	0.920818	0.545857	1.68692	1.03802	0.478886	0.667897
chr16:67504656_1_hs	chr16:67504656_1	chr16	67504656	ref	1	35.1564	31.6295	-0.149797	0.652015	0.0870924	0.0317143	0	8.07877	1.40654	-2.55566	3.02039	0.400688	0.176255	0	-2.57362	1.15532	-2.22762	1.5866	0.812299	NA
chr16:67504656_2_hs	chr16:67504656_2	chr16	67504925	ref	2	4.5381	0	-3.98485	3.38844	0.620532	0.304723	0	3.19478	29.9355	3.22969	3.02668	0.543726	0.257184	0	7.22504	2.10645	3.42997	3.21921	1.99955	NA
chr16:67520436_1_hs	chr16:67520436_1	chr16	67520436	ref	1	506.62	403.402	-0.329656	0.207786	0.948378	0.532172	0	40.6837	24.0843	-0.762229	1.17752	0.28615	0.116948	0	-0.451316	0.576488	-0.782871	0.362808	0.139149	NA
chr16:67520436_2_hs	chr16:67520436_2	chr16	67520705	ref	2	218.764	140.183	-0.641388	0.52914	0.646928	0.32137	0	474.777	303.246	-0.644422	0.331705	1.28362	0.792875	0	0.0135073	0.47318	0.0285458	0.0100046	0.00294552	NA
chr16:67541787_1_hs	chr16:67541787_1	chr16	67541787	ref	1	5.90279	1.21137	-2.2947	2.37559	0.476166	0.218248	0	4.35076	1.7736	-1.32525	2.32936	0.244581	0.0965663	0	0.910584	1.45051	0.627769	0.275597	0.102414	NA
chr16:67541787_2_hs	chr16:67541787_2	chr16	67542056	ref	2	0.677181	0	-1.24028	3.41725	0.144696	0.054477	0	36.0977	70.4203	0.969782	0.630828	0.905823	0.500555	0	2.22811	1.38228	1.61191	0.970687	0.4412	NA
chr16:67555800_1_hs	chr16:67555800_1	chr16	67555800	ref	1	22.7364	37.4096	0.714325	1.28902	0.236971	0.0930464	0	54.0397	52.9882	-0.0290953	0.52669	0.0195668	0.00612874	0	-0.705213	0.970045	-0.72699	0.330467	0.125022	NA
chr16:67555800_2_hs	chr16:67555800_2	chr16	67556069	ref	2	14.2275	16.5494	0.210773	1.65415	0.04643	0.0158882	0	5.03958	40.4847	3.00535	1.21174	1.88171	1.30097	0	2.83547	1.44645	1.9603	1.30137	0.633322	NA
chr16:67648576_1_hs	chr16:67648576_1	chr16	67648576	ref	1	3.50042	8.85912	1.32861	1.72442	0.355539	0.15222	0	7.12812	170.535	4.58884	0.403779	29.203	27.9098	24.0725	3.33796	0.95123	3.50909	3.34714	2.10161	2.53492
chr16:67666771_1_hs	chr16:67666771_1	chr16	67666771	ref	1	0	0.312428	3.10431	3.23246	0.472529	0.21636	0	0.0644758	0	1.66163	3.53379	0.19504	0.0769365	0	-1.42423	2.46815	-0.577043	0.24879	0.0914773	NA
chr16:67666771_2_hs	chr16:67666771_2	chr16	67667040	ref	2	12.284	4.80301	-1.35674	2.12558	0.281262	0.114499	0	0.0834217	0	1.66163	3.53379	0.19504	0.0769365	0	3.03834	2.1096	1.44024	0.824492	0.3622	NA
chr16:67674326_1_hs	chr16:67674326_1	chr16	67674326	ref	1	163.882	148.851	-0.138988	0.647013	0.0809681	0.0293886	0	18.4089	5.19071	-1.81493	2.07491	0.418237	0.185997	0	-1.58787	0.859709	-1.84698	1.18876	0.566834	NA
chr16:6771671_1_hs	chr16:6771671_1	chr16	6771671	ref	1	175.373	300.504	0.775483	0.427142	1.15836	0.692995	0	154.686	405.46	1.38868	0.439064	2.80619	2.13453	0	0.632504	0.502627	1.2584	0.681418	0.289125	0.418529
chr16:6771671_2_hs	chr16:6771671_2	chr16	6771940	ref	2	217.976	1386.88	2.66959	0.233254	29.6035	28.3051	24.473	716.356	3220.71	2.16858	0.254965	16.7424	15.6426	11.6119	-0.487242	0.282323	-1.72583	1.07377	0.499469	0.693848
chr16:67816012_1_hs	chr16:67816012_1	chr16	67816012	ref	1	64.8292	313.319	2.27128	0.431357	6.85429	5.98994	1.72381	93.6951	504.643	2.42804	0.438028	7.52705	6.64047	2.39657	0.173799	0.529734	0.328086	0.129101	0.0438923	0.0703213
chr16:67816012_2_hs	chr16:67816012_2	chr16	67816281	ref	2	205.287	339.039	0.72224	0.506608	0.812556	0.433695	0	286.748	474.206	0.72652	0.245435	2.51214	1.86565	0	0.0291007	0.468916	0.0620595	0.0220408	0.00689199	NA
chr16:67829427_1_hs	chr16:67829427_1	chr16	67829427	ref	1	54.7682	27.886	-0.96595	1.08417	0.428348	0.191455	0	112.222	107.322	-0.0649609	0.386029	0.0623001	0.0219217	0	0.876777	0.669751	1.30911	0.720111	0.30851	NA
chr16:67829427_2_hs	chr16:67829427_2	chr16	67829696	ref	2	5.58179	4.88105	-0.19016	2.79032	0.0242621	0.00747428	0	22.9255	13.3152	-0.793108	1.13519	0.314469	0.131264	0	-0.61042	1.46227	-0.417446	0.169827	0.0596431	NA
chr16:67857878_1_hs	chr16:67857878_1	chr16	67857878	ref	1	293.534	3800.66	3.69468	0.18841	84.8942	83.1305	79.7637	232.41	1673.16	2.84724	0.165207	65.8335	64.1878	60.703	-0.831881	0.191508	-4.34385	4.85384	3.36051	3.84967
chr16:67857878_2_hs	chr16:67857878_2	chr16	67858147	ref	2	14.674	12.9325	-0.19203	1.7832	0.0389385	0.0129538	0	163.224	212.707	0.38209	0.312653	0.654284	0.326211	0	0.650803	0.946836	0.687345	0.308154	0.116117	NA
chr16:67863026_1_hs	chr16:67863026_1	chr16	67863026	ref	1	987.75	1164.51	0.237665	0.191967	0.666159	0.333824	0	502.15	644.608	0.361571	0.250178	0.828608	0.445146	0	0.146051	0.236168	0.61842	0.270593	0.100501	NA
chr16:67872514_1_hs	chr16:67872514_1	chr16	67872514	ref	1	947.482	473.159	-0.999795	0.303285	3.00932	2.32227	0	602.059	592.066	-0.0246953	0.824461	0.0105038	0.00269553	0	0.983181	0.552102	1.7808	1.12525	0.529099	0.732447
chr16:67872514_2_hs	chr16:67872514_2	chr16	67872783	ref	2	93.2611	5800	5.95906	0.224184	154.949	152.875	149.819	148.944	6994.86	5.55326	0.228132	130.155	128.177	125.025	-0.388217	0.25554	-1.5192	0.890383	0.397045	0.561628
chr16:67881407_1_hs	chr16:67881407_1	chr16	67881407	ref	1	1340.41	968.799	-0.467582	0.218101	1.49427	0.966988	0	1258.76	829.868	-0.601232	0.217086	2.25078	1.62919	0	-0.116367	0.263712	-0.441263	0.1811	0.0642105	NA
chr16:67881407_2_hs	chr16:67881407_2	chr16	67881676	ref	2	152.612	55.9744	-1.44422	0.625292	1.67972	1.12509	0	236.117	168.005	-0.48783	0.442479	0.568239	0.272089	0	0.971402	0.483828	2.00774	1.34998	0.663071	NA
chr16:67897025_1_hs	chr16:67897025_1	chr16	67897025	ref	1	35.0807	18.4318	-0.938728	1.23691	0.348825	0.148736	0	7.39768	2.09817	-1.83869	1.91437	0.472604	0.21636	0	-0.90403	1.20363	-0.751085	0.344284	0.130987	NA
chr16:67897025_2_hs	chr16:67897025_2	chr16	67897294	ref	2	226.928	204.252	-0.149111	0.523978	0.110155	0.0398403	0	808.919	682.178	-0.245243	0.272951	0.43306	0.194126	0	-0.0908752	0.463164	-0.196205	0.0734262	0.0242858	NA
chr16:67917518_2_hs	chr16:67917518_2	chr16	67917787	ref	2	680.772	1297.36	0.929849	0.180185	6.60863	5.75244	1.47815	534.651	1036.89	0.955434	0.193017	6.12953	5.28984	0.999045	0.0453201	0.214793	0.210995	0.0794116	0.0262691	0.0421839
chr16:67929204_2_hs	chr16:67929204_2	chr16	67929473	ref	2	160.98	73.2503	-1.13915	1.02781	0.572315	0.274576	0	785.704	857.482	0.126234	0.978889	0.0470179	0.0160832	0	1.29674	1.16778	1.11043	0.573792	0.23584	NA
chr16:67945367_1_hs	chr16:67945367_1	chr16	67945367	ref	1	3.86136	17.9716	2.22834	1.45219	0.903391	0.498781	0	2.45323	2.34617	-0.0625949	2.35199	0.00932025	0.00219447	0	-2.2832	1.64535	-1.38767	0.781894	0.340494	NA
chr16:67961950_1_hs	chr16:67961950_1	chr16	67961950	ref	1	19.1733	5.44051	-1.80743	1.60455	0.585063	0.282546	0	4.17644	2.24245	-0.923615	2.30487	0.162018	0.0621019	0	0.803804	1.38486	0.580421	0.250549	0.0921907	NA
chr16:67961950_2_hs	chr16:67961950_2	chr16	67962219	ref	2	6.94112	8.28655	0.245292	2.11077	0.04216	0.0142499	0	8.42248	0	-4.87756	3.38609	0.824675	0.442368	0	-5.07272	1.79098	-2.83237	2.33532	1.32999	NA
chr16:67969218_1_hs	chr16:67969218_1	chr16	67969218	ref	1	14.4774	154.526	3.42007	0.389939	17.751	16.6329	12.6205	4.79149	33.1824	2.79291	1.37518	1.37406	0.866975	0	-0.594945	1.1126	-0.534734	0.227067	0.0828945	0.12862
chr16:67992703_1_hs	chr16:67992703_1	chr16	67992703	ref	1	27.9804	71.3189	1.3475	1.16847	0.604119	0.294411	0	159.889	136.706	-0.225941	0.437707	0.217728	0.0840764	0	-1.54444	0.898006	-1.71986	1.06825	0.496187	NA
chr16:67992703_2_hs	chr16:67992703_2	chr16	67992972	ref	2	176.516	214.443	0.283271	0.538728	0.22256	0.0863153	0	90.838	71.1084	-0.354097	0.572592	0.270588	0.109233	0	-0.629147	0.593934	-1.05929	0.538398	0.218816	NA
chr16:68022723_1_hs	chr16:68022723_1	chr16	68022723	ref	1	80.4657	392.955	2.28565	0.297356	13.8206	12.7765	8.69015	103.657	239.082	1.20422	0.246092	6.00382	5.16884	0.873345	-1.06104	0.318911	-3.32708	3.0567	1.8713	2.2879
chr16:68022723_2_hs	chr16:68022723_2	chr16	68022992	ref	2	45.2611	16539.2	8.51085	0.199373	307.037	304.573	301.906	16.2396	3839.55	7.8922	0.198746	307.143	304.68	302.013	-0.595805	0.303768	-1.96138	1.30247	0.633861	0.86439
chr16:68040462_1_hs	chr16:68040462_1	chr16	68040462	ref	1	14.3905	62.591	2.1216	3.22961	0.291383	0.11957	0	40.0559	23.3153	-0.776297	1.07256	0.328642	0.138582	0	-2.9013	1.69648	-1.71019	1.05933	0.491256	NA
chr16:68040462_2_hs	chr16:68040462_2	chr16	68040731	ref	2	874.693	4009.54	2.1964	0.180574	33.3128	31.9673	28.1823	1382.09	5910.53	2.09641	0.243922	17.078	15.9717	11.9475	-0.0805975	0.246918	-0.326414	0.128362	0.043615	0.0698449
chr16:68091388_1_hs	chr16:68091388_1	chr16	68091388	ref	1	224.505	206.177	-0.12149	0.464085	0.100459	0.0361133	0	122.902	101.679	-0.272966	0.355365	0.354174	0.151514	0	-0.13798	0.428861	-0.321736	0.1263	0.0428882	NA
chr16:68091388_2_hs	chr16:68091388_2	chr16	68091657	ref	2	314.085	635.395	1.01634	0.281075	3.52386	2.80263	0	516.158	1405.47	1.44488	0.19183	13.3016	12.2685	8.17108	0.44593	0.259118	1.72095	1.06926	0.496833	0.690624
chr16:68200207_1_hs	chr16:68200207_1	chr16	68200207	ref	1	168.466	313.932	0.898634	0.427906	1.44706	0.927486	0	190.36	244.325	0.359111	0.571625	0.275844	0.111852	0	-0.52652	0.604647	-0.87079	0.415817	0.162513	NA
chr16:68200207_2_hs	chr16:68200207_2	chr16	68200476	ref	2	11.0059	33.5661	1.60683	1.46064	0.566559	0.271039	0	14.3861	20.3295	0.498414	1.43055	0.138147	0.0516711	0	-1.08714	1.51351	-0.718294	0.325528	0.123149	NA
chr16:68230697_2_hs	chr16:68230697_2	chr16	68230966	ref	2	1495.95	2334.93	0.641966	0.211633	2.6165	1.96053	0	1113.12	1075.84	-0.0501936	0.292708	0.0635634	0.0223806	0	-0.674981	0.300595	-2.24548	1.60665	0.825273	NA
chr16:68240173_1_hs	chr16:68240173_1	chr16	68240173	ref	1	109.684	241.787	1.14116	0.41898	2.19002	1.57489	0	171.789	538.136	1.64767	0.209979	14.3699	13.3154	9.23945	0.523298	0.361376	1.44807	0.830921	0.365484	0.520936
chr16:68240173_2_hs	chr16:68240173_2	chr16	68240442	ref	2	242.735	346.531	0.512479	0.290796	1.10783	0.653354	0	173.478	142.864	-0.283735	0.502124	0.242584	0.0956249	0	-0.783542	0.416219	-1.88252	1.22355	0.587233	NA
chr16:68246229_1_hs	chr16:68246229_1	chr16	68246229	ref	1	163.132	176.073	0.112448	0.487729	0.0874269	0.0318222	0	169.455	102.943	-0.722104	0.59893	0.64216	0.318336	0	-0.826361	0.590393	-1.39968	0.791535	0.345584	NA
chr16:68246229_2_hs	chr16:68246229_2	chr16	68246498	ref	2	43.6366	74.6513	0.772368	0.891828	0.412893	0.183068	0	54.4008	115.96	1.09417	0.464745	1.73152	1.17025	0	0.342727	0.883385	0.38797	0.156121	0.0544094	NA
chr16:68328326_2_hs	chr16:68328326_2	chr16	68328595	ref	2	20.8917	15.6021	-0.428334	1.08509	0.159248	0.0609135	0	35.5268	177.128	2.31635	0.508801	5.27577	4.46929	0.145294	2.7925	0.724619	3.85375	3.93434	2.58145	3.04176
chr16:68355834_1_hs	chr16:68355834_1	chr16	68355834	ref	1	608.674	738.569	0.279138	0.436298	0.282071	0.114873	0	366.668	448.2	0.287813	0.301734	0.468326	0.213957	0	0.0293367	0.452645	0.0648118	0.0230433	0.0072364	NA
chr16:68371363_1_hs	chr16:68371363_1	chr16	68371363	ref	1	8.39474	50.2415	2.58841	1.0826	1.77452	1.20756	0	3.80993	10.7789	1.49146	1.59633	0.455749	0.206861	0	-1.13211	1.34839	-0.839603	0.396714	0.153736	NA
chr16:68371363_2_hs	chr16:68371363_2	chr16	68371632	ref	2	620.925	285.096	-1.12312	0.292923	3.8997	3.15725	0	661.005	341.569	-0.951222	0.332627	2.37263	1.73926	0	0.194038	0.31711	0.611895	0.267118	0.099027	0.152209
chr16:68388114_1_hs	chr16:68388114_1	chr16	68388114	ref	1	18.3696	24.8413	0.429062	1.11042	0.155396	0.059162	0	19.071	20.8825	0.12461	1.56501	0.0284749	0.00905712	0	-0.289619	1.30902	-0.221248	0.083599	0.0276729	NA
chr16:68406294_1_hs	chr16:68406294_1	chr16	68406294	ref	1	134.152	230.587	0.78438	0.516642	0.889556	0.488808	0	170.518	257.759	0.597491	0.268444	1.58452	1.04364	0	-0.178445	0.631616	-0.282522	0.109275	0.0367515	NA
chr16:68490866_1_hs	chr16:68490866_1	chr16	68490866	ref	1	1671.24	1145.92	-0.545139	0.229721	1.75345	1.1893	0	1088.77	1096.9	0.00984267	0.219312	0.0158315	0.00476234	0	0.574104	0.264069	2.17407	1.52724	0.774934	NA
chr16:68490866_2_hs	chr16:68490866_2	chr16	68491135	ref	2	173.254	299.279	0.787928	0.494546	0.954257	0.536509	0	409.596	604.174	0.560182	0.275222	1.37869	0.870741	0	-0.2081	0.462539	-0.449908	0.185235	0.0659954	NA
chr16:68509082_1_hs	chr16:68509082_1	chr16	68509082	ref	1	19.5516	115.927	2.56739	1.85998	0.776027	0.408204	0	75.3344	359.11	2.25498	0.320275	11.7185	10.7211	6.58801	-0.289948	0.95594	-0.303312	0.118243	0.0401583	0.0641961
chr16:68509082_2_hs	chr16:68509082_2	chr16	68509351	ref	2	43.4004	20.9839	-1.04536	1.11814	0.456135	0.2071	0	24.3139	48.5341	0.995644	1.30245	0.352024	0.150453	0	2.04847	1.22568	1.67129	1.02381	0.470986	NA
chr16:68520396_1_hs	chr16:68520396_1	chr16	68520396	ref	1	637.525	505.508	-0.333983	0.210308	0.949729	0.533162	0	489.232	402.632	-0.281322	0.20308	0.779977	0.411039	0	0.0683072	0.210793	0.324049	0.127319	0.0432409	NA
chr16:68520396_2_hs	chr16:68520396_2	chr16	68520665	ref	2	657.875	8352.45	3.66612	0.250202	47.8875	46.3872	42.757	523.994	6489.82	3.63032	0.28883	35.5053	34.1335	30.3748	-0.0172378	0.32277	-0.0534057	0.0189026	0.0058869	0.00964955
chr16:68529292_1_hs	chr16:68529292_1	chr16	68529292	ref	1	1703.93	1360.75	-0.323623	0.207452	0.925318	0.515006	0	2203.43	1650.39	-0.41623	0.23983	1.08276	0.633773	0	-0.075029	0.253565	-0.295896	0.11503	0.0387795	NA
chr16:68529292_2_hs	chr16:68529292_2	chr16	68529561	ref	2	415.009	390.056	-0.0910991	0.267705	0.134521	0.0501093	0	868.133	1083.79	0.320067	0.351067	0.441378	0.198845	0	0.432134	0.347199	1.24463	0.671074	0.283941	NA
chr16:68645070_1_hs	chr16:68645070_1	chr16	68645070	ref	1	37.3579	521.359	3.80163	0.455516	16.1503	15.0606	11.0198	113.742	888.125	2.96382	0.385508	13.8259	12.7817	8.69539	-0.817498	0.516643	-1.58233	0.944716	0.426715	0.600199
chr16:68645070_2_hs	chr16:68645070_2	chr16	68645339	ref	2	10.806	1.95016	-2.4741	1.60109	0.912634	0.505529	0	2.868	5.62615	0.961605	2.77604	0.137245	0.051242	0	3.39891	1.58262	2.14765	1.49837	0.756758	NA
chr16:68658745_2_hs	chr16:68658745_2	chr16	68659014	ref	2	45.1451	44.5913	-0.0172368	0.889949	0.00676341	0.00125288	0	13.5215	57.9995	2.10462	1.25885	1.02433	0.589133	0	2.16153	1.19308	1.81173	1.15473	0.546676	NA
chr16:68665445_1_hs	chr16:68665445_1	chr16	68665445	ref	1	148.167	152.346	0.0404594	0.491567	0.029466	0.00941935	0	104.402	127.417	0.290246	0.401268	0.328381	0.138431	0	0.271873	0.487504	0.557684	0.238779	0.0875642	NA
chr16:68665445_2_hs	chr16:68665445_2	chr16	68665714	ref	2	37.6524	94.6905	1.33244	0.521888	1.97157	1.3803	0	151.744	309.306	1.02748	0.285108	3.50369	2.78368	0	-0.295456	0.41875	-0.705566	0.318345	0.120316	0.183828
chr16:68707896_1_hs	chr16:68707896_1	chr16	68707896	ref	1	52.0355	90.8411	0.808258	0.586459	0.774326	0.406984	0	22.5673	84.7901	1.9147	0.522981	3.60013	2.87416	0	1.12143	0.616702	1.81843	1.16116	0.550406	0.759983
chr16:68707896_2_hs	chr16:68707896_2	chr16	68708165	ref	2	226.28	218.918	-0.0504353	0.289593	0.0646236	0.0228449	0	239.491	107.204	-1.16122	0.594134	1.29546	0.802411	0	-1.0983	0.46141	-2.38031	1.762	0.928896	NA
chr16:68737372_1_hs	chr16:68737372_1	chr16	68737372	ref	1	11.1223	0.835909	-3.72161	3.02475	0.660443	0.330211	0	18.1676	14.025	-0.383298	1.0116	0.151959	0.0576728	0	3.44254	1.32901	2.5903	2.01822	1.10412	NA
chr16:68737372_2_hs	chr16:68737372_2	chr16	68737641	ref	2	331.713	172.794	-0.941989	0.367994	1.97991	1.3876	0	210.731	174.334	-0.270253	0.4117	0.291114	0.119404	0	0.697515	0.41266	1.69029	1.04109	0.480717	NA
chr16:68742007_1_hs	chr16:68742007_1	chr16	68742007	ref	1	210.796	228.627	0.115726	0.755175	0.0564037	0.0196882	0	140.299	57.5362	-1.29046	0.735443	1.10064	0.647655	0	-1.38641	0.81948	-1.69181	1.04248	0.481629	NA
chr16:68756060_1_hs	chr16:68756060_1	chr16	68756060	ref	1	310.426	477.41	0.620629	0.23315	2.10961	1.50261	0	236.485	304.996	0.368495	0.351869	0.5302	0.248959	0	-0.233821	0.339532	-0.688657	0.308884	0.116412	NA
chr16:68756060_2_hs	chr16:68756060_2	chr16	68756329	ref	2	483.243	985.659	1.0287	0.194304	6.92271	6.05603	1.79223	865.577	4461.67	2.36581	0.384099	9.13651	8.20324	4.00603	1.35235	0.375498	3.6015	3.49977	2.2239	2.6649
chr16:68901961_1_hs	chr16:68901961_1	chr16	68901961	ref	1	170.985	769.686	2.16878	0.231911	20.0645	18.9072	14.934	252.341	1446.12	2.51799	0.208341	32.902	31.5618	27.7715	0.370678	0.236989	1.56411	0.928889	0.418402	0.589206
chr16:68901961_2_hs	chr16:68901961_2	chr16	68902230	ref	2	45.3502	50.8654	0.159542	0.867754	0.0684781	0.0244108	0	45.7534	71.5806	0.643596	1.14879	0.240093	0.0944679	0	0.507139	1.08874	0.465803	0.1929	0.0691003	NA
chr16:6893027_1_hs	chr16:6893027_1	chr16	6893027	ref	1	1072.42	1345.11	0.326011	0.269829	0.644039	0.319414	0	304.122	337.281	0.149178	0.351305	0.173213	0.0671295	0	-0.151963	0.334739	-0.453974	0.187189	0.0666377	NA
chr16:69057811_2_hs	chr16:69057811_2	chr16	69058080	ref	2	17.8704	12.222	-0.554623	1.48082	0.149965	0.05674	0	15.7836	62.5264	1.99194	0.967232	1.40391	0.891475	0	2.59681	1.16484	2.22933	1.58851	0.813667	NA
chr16:69100317_1_hs	chr16:69100317_1	chr16	69100317	ref	1	1523.18	1223.52	-0.315284	0.232252	0.757904	0.395714	0	1228.9	733.158	-0.745179	0.213681	3.31172	2.60433	0	-0.415559	0.263668	-1.57607	0.939265	0.423622	0.596012
chr16:69100317_2_hs	chr16:69100317_2	chr16	69100586	ref	2	57.0213	105.499	0.887355	1.87884	0.196052	0.0769365	0	64.2561	93.4531	0.537112	0.881345	0.265806	0.106867	0	-0.332524	1.2005	-0.276988	0.10691	0.0358693	NA
chr16:69106254_2_hs	chr16:69106254_2	chr16	69106523	ref	2	25.1831	76.9003	1.61053	0.489642	2.99795	2.31176	0	8.88706	90.9213	3.3535	0.903025	3.68971	2.95877	0	1.7544	0.969724	1.80917	1.15228	0.54496	0.753114
chr16:69179544_2_hs	chr16:69179544_2	chr16	69179813	ref	2	8.68127	12.3826	0.507976	1.95497	0.0996391	0.0358136	0	10.3973	12.9235	0.311733	1.47247	0.0797019	0.0287751	0	-0.160182	1.5388	-0.104095	0.0375863	0.0119803	NA
chr16:69183096_1_hs	chr16:69183096_1	chr16	69183096	ref	1	20.2714	14.162	-0.51791	1.59479	0.127629	0.0472392	0	16.9969	75.6821	2.15584	1.98515	0.55676	0.265013	0	2.71279	1.4853	1.82643	1.16886	0.554757	NA
chr16:69183096_2_hs	chr16:69183096_2	chr16	69183365	ref	2	214.478	230.18	0.103834	0.39002	0.102337	0.0368619	0	162.588	188.128	0.207575	0.437983	0.196853	0.0769365	0	0.115307	0.444699	0.259293	0.0994092	0.0332586	NA
chr16:69276414_1_hs	chr16:69276414_1	chr16	69276414	ref	1	241.146	221.529	-0.122438	0.514249	0.0905452	0.0331235	0	106.052	169.741	0.682078	0.383246	1.12425	0.666082	0	0.830653	0.520288	1.59652	0.957142	0.433943	NA
chr16:69276414_2_hs	chr16:69276414_2	chr16	69276683	ref	2	32.1971	85.9226	1.42226	0.688067	1.41195	0.898036	0	16.5797	42.4896	1.36558	1.00388	0.760117	0.397227	0	-0.0238401	1.16021	-0.0205481	0.00717875	0.00214502	NA
chr16:69386210_1_hs	chr16:69386210_1	chr16	69386210	ref	1	182.027	297.404	0.709784	0.243549	2.44802	1.80742	0	279.532	411.633	0.560009	0.371885	0.879093	0.481109	0	-0.12687	0.374358	-0.338902	0.1339	0.0456584	NA
chr16:69386210_2_hs	chr16:69386210_2	chr16	69386479	ref	2	32.7349	21.0409	-0.648329	1.03204	0.275829	0.111846	0	67.7642	58.4122	-0.207815	0.755892	0.106031	0.0384129	0	0.494598	0.857278	0.576939	0.248736	0.091457	NA
chr16:69396230_2_hs	chr16:69396230_2	chr16	69396499	ref	2	21.3912	47.3998	1.15032	0.61096	1.22384	0.744741	0	10.1504	11.2161	0.138566	1.45662	0.034228	0.0111877	0	-1.01219	0.94915	-1.06642	0.54328	0.221126	NA
chr16:69398068_1_hs	chr16:69398068_1	chr16	69398068	ref	1	25.5602	41.2543	0.68901	1.11231	0.271138	0.109505	0	11.4593	23.1854	1.02274	0.832973	0.658535	0.329018	0	0.367193	1.063	0.345431	0.136814	0.046902	NA
chr16:69398068_2_hs	chr16:69398068_2	chr16	69398337	ref	2	1721.14	1964.3	0.190089	0.200483	0.464643	0.211899	0	1490.35	2281.14	0.613743	0.207806	2.50272	1.8572	0	0.442177	0.254013	1.74076	1.08765	0.507162	NA
chr16:69424203_1_hs	chr16:69424203_1	chr16	69424203	ref	1	340.593	672.369	0.981521	0.178715	7.401	6.5186	2.27052	736.607	1928	1.38806	0.237927	8.2666	7.35835	3.13612	0.423232	0.279631	1.51354	0.885578	0.394399	0.558116
chr16:69424203_2_hs	chr16:69424203_2	chr16	69424472	ref	2	1189.24	192837	7.34085	0.0910967	307.037	304.573	301.906	906.958	136052	7.22863	0.101119	307.143	304.68	302.013	-0.0932594	0.181965	-0.512513	0.215888	0.0783048	0.121729
chr16:69521128_1_hs	chr16:69521128_1	chr16	69521128	ref	1	355.38	267.976	-0.406977	0.285481	0.81251	0.433661	0	347.059	261.337	-0.41048	0.325704	0.682843	0.344557	0	0.0104598	0.308888	0.0338627	0.0118931	0.00345267	NA
chr16:69521128_2_hs	chr16:69521128_2	chr16	69521397	ref	2	0.143607	0	0.974004	3.52946	0.106474	0.0386005	0	0.166843	0.8868	2.41859	2.61336	0.450113	0.203595	0	1.45842	2.51118	0.580773	0.250733	0.0922853	NA
chr16:69526599_1_hs	chr16:69526599_1	chr16	69526599	ref	1	36.8121	102.145	1.4766	0.823538	1.13684	0.675993	0	79.0159	69.1107	-0.192725	0.472337	0.165417	0.0635907	0	-1.67115	0.793006	-2.10736	1.45487	0.729587	NA
chr16:69526599_2_hs	chr16:69526599_2	chr16	69526868	ref	2	1500.1	988.269	-0.601236	0.233775	1.99501	1.40104	0	1789.35	1278.33	-0.484443	0.354033	0.766494	0.401611	0	0.13786	0.362345	0.380465	0.152674	0.0530196	NA
chr16:69530227_1_hs	chr16:69530227_1	chr16	69530227	ref	1	432.88	358.331	-0.271034	0.342248	0.368145	0.158618	0	234.626	181.121	-0.376345	0.511878	0.335167	0.141961	0	-0.0970327	0.466286	-0.208097	0.0782338	0.0258943	NA
chr16:69530227_2_hs	chr16:69530227_2	chr16	69530496	ref	2	294.873	228.713	-0.365309	0.430053	0.40271	0.177397	0	122.354	125.46	0.0407046	0.480497	0.0303562	0.0097158	0	0.428586	0.478365	0.895938	0.431463	0.169263	NA
chr16:69564058_1_hs	chr16:69564058_1	chr16	69564058	ref	1	860.295	1505.16	0.806514	0.178206	5.2205	4.41649	0.0900189	1085.56	2128.98	0.971181	0.257583	3.78777	3.05141	0	0.18283	0.245445	0.744891	0.340714	0.129559	0.197159
chr16:69564058_2_hs	chr16:69564058_2	chr16	69564327	ref	2	97.794	72.1952	-0.439857	0.776226	0.243406	0.0959939	0	300.926	310.567	0.0461966	0.343627	0.0491212	0.0169167	0	0.513893	0.601493	0.854363	0.405714	0.157864	NA
chr16:69618075_1_hs	chr16:69618075_1	chr16	69618075	ref	1	47.7553	96.7642	1.01768	0.677061	0.876745	0.479416	0	70.9594	98.9037	0.483165	0.38953	0.667895	0.334915	0	-0.513611	0.645746	-0.795377	0.370189	0.142321	NA
