## Supplementary Tables for "Massively parallel functional screen identifies thousands of regulatory differences in human versus chimpanzee postcranial skeletal development": Cartilage MPRA Supplementary Tables.xlsx (part 271 of 289)

### Sheet: S18 K562 Diff. Activity (continued)
ID	SNP	chr	pos	allele	window	A_Ctrl_Mean	A_Exp_Mean	A_log2FC	A_log2FC_SE	A_logP	A_logPadj_BH	A_logPadj_BF	B_Ctrl_Mean	B_Exp_Mean	B_log2FC	B_log2FC_SE	B_logP	B_logPadj_BH	B_logPadj_BF	Log2Skew	Skew_SE	skewStat	Skew_logP	Skew_logFDR	Skew_logFDR_act
chr16:69618075_2_hs	chr16:69618075_2	chr16	69618344	ref	2	222.033	162.673	-0.451553	0.535585	0.398841	0.175195	0	282.779	217.573	-0.376272	0.48427	0.359353	0.154132	0	0.102392	0.553846	0.184875	0.0688845	0.0226537	NA
chr16:69711587_1_hs	chr16:69711587_1	chr16	69711587	ref	1	345.691	467.238	0.433469	0.23335	1.1991	0.724998	0	303.76	472.854	0.637446	0.385362	1.00834	0.576882	0	0.223784	0.361239	0.61949	0.271165	0.10071	NA
chr16:69711587_2_hs	chr16:69711587_2	chr16	69711856	ref	2	185.348	1640.96	3.14625	0.917391	3.21856	2.5173	0	115.39	386.927	1.74345	0.317612	7.39396	6.51174	2.26348	-1.38041	0.611564	-2.25718	1.61985	0.833399	1.11156
chr16:69726871_1_hs	chr16:69726871_1	chr16	69726871	ref	1	472.281	13443.2	4.83092	0.152894	218.386	216.135	213.256	780.867	20059.5	4.68299	0.171558	163.335	161.23	158.204	-0.130143	0.199115	-0.653603	0.289572	0.108078	0.165712
chr16:69726871_2_hs	chr16:69726871_2	chr16	69727140	ref	2	658.98	5084.87	2.94798	0.675999	4.88766	4.09753	0	538.596	3275.66	2.60474	0.43858	8.54255	7.62589	3.41207	-0.329026	0.700747	-0.469536	0.194712	0.0699921	0.108811
chr16:69756816_1_hs	chr16:69756816_1	chr16	69756816	ref	1	5.21027	90.8757	4.12535	0.514401	14.9747	13.9081	9.84425	21.054	128.113	2.60653	0.369426	11.7649	10.7665	6.63446	-1.50641	0.558583	-2.69684	2.1549	1.19923	1.54053
chr16:69762335_2_hs	chr16:69762335_2	chr16	69762604	ref	2	742.942	920.88	0.308879	0.19239	0.965024	0.544438	0	522.817	378.414	-0.467403	0.35622	0.722436	0.371445	0	-0.76057	0.327185	-2.32458	1.69693	0.88573	NA
chr16:69798012_1_hs	chr16:69798012_1	chr16	69798012	ref	1	78.1228	116.894	0.584929	0.681407	0.408196	0.18043	0	39.257	19.3524	-1.02575	1.39087	0.336462	0.142569	0	-1.62318	0.938843	-1.72892	1.07663	0.50121	NA
chr16:69798012_2_hs	chr16:69798012_2	chr16	69798281	ref	2	202.485	292.298	0.531129	0.399142	0.736849	0.381195	0	200.569	198.637	-0.0131815	0.379459	0.0122046	0.00333631	0	-0.529689	0.421994	-1.2552	0.679014	0.287834	NA
chr16:69814177_1_hs	chr16:69814177_1	chr16	69814177	ref	1	13.235	4.17954	-1.66706	2.8364	0.254372	0.101331	0	35.3458	27.5616	-0.353467	0.910011	0.156329	0.0595555	0	1.36233	1.27185	1.07114	0.546518	0.222515	NA
chr16:69814177_2_hs	chr16:69814177_2	chr16	69814446	ref	2	36.8199	103.336	1.49478	0.480607	2.72824	2.06261	0	90.0389	97.9833	0.126544	0.527703	0.0912557	0.0333468	0	-1.35803	0.575871	-2.35823	1.73607	0.911275	1.20437
chr16:69820820_1_hs	chr16:69820820_1	chr16	69820820	ref	1	543.299	643.054	0.242674	0.463246	0.221574	0.0858421	0	259.522	277.576	0.0987927	0.386626	0.0978245	0.0352662	0	-0.118432	0.492581	-0.240432	0.0915173	0.0304577	NA
chr16:69820820_2_hs	chr16:69820820_2	chr16	69821089	ref	2	76.8745	56.8962	-0.436487	0.870563	0.210349	0.0807841	0	24.4038	31.5542	0.370888	1.04521	0.141038	0.0528835	0	0.835552	0.990242	0.843786	0.399257	0.15494	NA
chr16:69827381_1_hs	chr16:69827381_1	chr16	69827381	ref	1	162.44	292.274	0.845257	0.46259	1.16963	0.70184	0	97.8545	136.745	0.486596	0.520398	0.456224	0.207151	0	-0.324607	0.562065	-0.577526	0.249041	0.0915288	NA
chr16:69827381_2_hs	chr16:69827381_2	chr16	69827650	ref	2	676.779	681.961	0.0113862	0.311985	0.0128314	0.00356781	0	425.623	474.931	0.157467	0.280399	0.240785	0.0947778	0	0.164519	0.349052	0.471332	0.195586	0.0703937	NA
chr16:69830958_1_hs	chr16:69830958_1	chr16	69830958	ref	1	699.271	3756.56	2.4252	0.307701	14.4908	13.4337	9.36033	532.432	3029.53	2.50799	0.206377	33.2546	31.91	28.1241	0.105288	0.29402	0.3581	0.142505	0.0490423	0.0779438
chr16:69830958_2_hs	chr16:69830958_2	chr16	69831227	ref	2	351.883	815.376	1.21203	0.220247	7.42798	6.54477	2.2975	56.408	112.114	0.996863	0.373554	2.11822	1.51035	0	-0.186737	0.600031	-0.311213	0.121686	0.0412112	0.0660287
chr16:69834038_1_hs	chr16:69834038_1	chr16	69834038	ref	1	10.6968	16.0863	0.585745	1.60892	0.1452	0.0546843	0	2.31553	10.2309	2.14416	2.18191	0.487107	0.223871	0	1.57033	1.76645	0.888976	0.42711	0.167184	NA
chr16:69834038_2_hs	chr16:69834038_2	chr16	69834307	ref	2	111.097	251.266	1.1795	0.355019	3.04933	2.35939	0	102.754	232.041	1.17584	0.467463	1.92479	1.33886	0	0.0116794	0.500903	0.0233167	0.00815498	0.00239126	0.00420866
chr16:69839384_1_hs	chr16:69839384_1	chr16	69839384	ref	1	15.9577	56.4029	1.82007	1.02775	1.11592	0.659612	0	15.2203	137.444	3.17106	0.647837	6.00708	5.17202	0.876598	1.36241	1.0147	1.34266	0.746223	0.322021	0.462871
chr16:69839384_2_hs	chr16:69839384_2	chr16	69839653	ref	2	122.599	104.679	-0.229046	0.472814	0.201985	0.0770774	0	97.8823	121.703	0.31716	0.43826	0.328584	0.138544	0	0.567624	0.447384	1.26876	0.689253	0.29297	NA
chr16:69848410_1_hs	chr16:69848410_1	chr16	69848410	ref	1	111.377	220.919	0.985797	0.274264	3.48783	2.76884	0	68.9664	132.738	0.945111	0.393482	1.78756	1.21887	0	-0.0168469	0.329598	-0.0511134	0.0180749	0.00555023	0.00910672
chr16:69848410_2_hs	chr16:69848410_2	chr16	69848679	ref	2	318.148	294.982	-0.111474	0.313597	0.141319	0.0529623	0	448.272	508.954	0.181182	0.297723	0.265347	0.106677	0	0.309907	0.316742	0.978419	0.484302	0.193349	NA
chr16:69860172_1_hs	chr16:69860172_1	chr16	69860172	ref	1	206.961	179.974	-0.202697	0.41953	0.201358	0.0769365	0	122.918	152.771	0.316067	0.313031	0.504957	0.234016	0	0.540189	0.393314	1.37343	0.770526	0.334655	NA
chr16:69860172_2_hs	chr16:69860172_2	chr16	69860441	ref	2	1271.53	1409.28	0.149074	0.268098	0.237935	0.0935123	0	875.113	923.356	0.0772686	0.231158	0.131839	0.0490095	0	-0.0578543	0.297425	-0.194517	0.0727472	0.0240068	NA
chr16:69867791_1_hs	chr16:69867791_1	chr16	69867791	ref	1	126.01	143.17	0.181059	0.673339	0.103469	0.0373336	0	199.709	164.987	-0.277265	0.481885	0.247923	0.0981868	0	-0.432257	0.661245	-0.653701	0.289625	0.108103	NA
chr16:69867791_2_hs	chr16:69867791_2	chr16	69868060	ref	2	0.329397	3.28192	3.31555	2.98636	0.573653	0.275395	0	0.0834217	0	1.66163	3.53379	0.19504	0.0769365	0	-1.64566	5.97035	-0.275639	0.106335	0.0356648	NA
chr16:69880631_1_hs	chr16:69880631_1	chr16	69880631	ref	1	438.28	461.403	0.0726259	0.209534	0.13734	0.0512998	0	105.6	187.593	0.829937	0.442282	1.21761	0.739764	0	0.783343	0.361035	2.16972	1.52247	0.771874	NA
chr16:69889518_1_hs	chr16:69889518_1	chr16	69889518	ref	1	303.348	535.898	0.82281	0.339699	1.81169	1.23986	0	1128.11	2019.73	0.840038	0.187806	5.11257	4.31307	0	0.0261535	0.308596	0.08475	0.0303697	0.00964461	0.0158948
chr16:69889518_2_hs	chr16:69889518_2	chr16	69889787	ref	2	804.533	1094.8	0.445253	0.183709	1.81349	1.24147	0	1059.15	1157.2	0.12693	0.25249	0.211007	0.0810989	0	-0.303946	0.228412	-1.33069	0.73686	0.317101	NA
chr16:69894319_1_hs	chr16:69894319_1	chr16	69894319	ref	1	1.35883	0.375465	-1.52162	3.05493	0.208715	0.0800455	0	59.8705	25.223	-1.24911	1.4219	0.420581	0.187229	0	0.253318	1.76037	0.1439	0.0527726	0.0172066	NA
chr16:69894319_2_hs	chr16:69894319_2	chr16	69894588	ref	2	1481.54	4096.44	1.46698	0.245192	8.65945	7.73948	3.52897	1841.62	6167.7	1.74351	0.219754	14.6729	13.612	9.54244	0.296436	0.284298	1.04269	0.527112	0.213323	0.315983
chr16:69917571_2_hs	chr16:69917571_2	chr16	69917840	ref	2	7.44739	32.5495	2.12601	1.13222	1.21884	0.740753	0	6.65375	26.8541	2.00976	1.09915	1.17084	0.702807	0	-0.0901987	1.29387	-0.069712	0.0248335	0.00775357	NA
chr16:69920895_1_hs	chr16:69920895_1	chr16	69920895	ref	1	456.641	300.062	-0.603088	0.346463	1.08759	0.637554	0	654.38	398.295	-0.715372	0.232683	2.67594	2.0148	0	-0.101763	0.308577	-0.32978	0.12985	0.0442104	0.0707687
chr16:69920895_2_hs	chr16:69920895_2	chr16	69921164	ref	2	9.07359	68.4391	2.91356	1.20618	1.80375	1.23294	0	34.8025	179.767	2.36721	0.791177	2.55729	1.90666	0	-0.530159	1.2144	-0.436559	0.178859	0.0633163	NA
chr16:69934451_2_hs	chr16:69934451_2	chr16	69934720	ref	2	507.399	448.062	-0.178402	0.291239	0.267473	0.10764	0	518.543	668.036	0.366663	0.25419	0.826322	0.443569	0	0.562605	0.310281	1.81321	1.15615	0.547455	NA
chr16:69951969_2_hs	chr16:69951969_2	chr16	69952238	ref	2	138.995	176.981	0.351357	0.598069	0.254241	0.10128	0	10.8848	1.25386	-3.13039	3.01485	0.524156	0.245341	0	-3.55183	1.08871	-3.26243	2.95679	1.79592	NA
chr16:69963339_1_hs	chr16:69963339_1	chr16	69963339	ref	1	30.8282	80.1606	1.37875	0.451075	2.64998	1.99115	0	181.694	113.722	-0.674823	0.684686	0.489011	0.224929	0	-2.03598	0.629682	-3.23334	2.91239	1.76196	NA
chr16:69963339_2_hs	chr16:69963339_2	chr16	69963608	ref	2	575.073	437.605	-0.393538	0.314509	0.676061	0.340145	0	103.649	119.03	0.203072	0.459593	0.181381	0.0708439	0	0.6191	0.414374	1.49406	0.869153	0.38568	NA
chr16:70014843_1_hs	chr16:70014843_1	chr16	70014843	ref	1	67.2529	33.3513	-1.00585	1.10054	0.442809	0.199686	0	131.881	104.485	-0.338349	0.723076	0.193933	0.0763685	0	0.667777	0.925985	0.721153	0.32715	0.123743	NA
chr16:70014843_2_hs	chr16:70014843_2	chr16	70015112	ref	2	205.875	1455.8	2.82202	0.169611	61.4338	59.8188	56.3033	218.928	1756.43	3.0035	0.169516	69.5169	67.8476	64.3864	0.198238	0.163505	1.21243	0.647147	0.272266	0.395813
chr16:70164601_1_hs	chr16:70164601_1	chr16	70164601	ref	1	285.854	376.524	0.396715	0.373993	0.539401	0.254621	0	191.986	298.442	0.638146	0.582953	0.562791	0.268811	0	0.269251	0.587206	0.45853	0.189383	0.0675745	NA
chr16:70164601_2_hs	chr16:70164601_2	chr16	70164870	ref	2	129.622	127.492	-0.0275593	0.58457	0.0166453	0.00502687	0	96.5164	93.3864	-0.0446944	0.615555	0.0258948	0.00812481	0	0.0137075	0.645784	0.0212261	0.00741764	0.00224252	NA
chr16:70173597_1_hs	chr16:70173597_1	chr16	70173597	ref	1	33.7039	43.947	0.386181	0.662278	0.251953	0.100208	0	306.571	191.543	-0.681638	0.412295	1.00756	0.576292	0	-1.06328	0.479733	-2.2164	1.57407	0.804583	NA
chr16:70185829_1_hs	chr16:70185829_1	chr16	70185829	ref	1	52.105	38.9601	-0.421985	0.758861	0.237954	0.0935173	0	411.613	747.886	0.860291	0.276895	2.72342	2.05823	0	1.31049	0.428256	3.06007	2.65505	1.56572	1.94974
chr16:70185829_2_hs	chr16:70185829_2	chr16	70186098	ref	2	371.22	357.636	-0.0551194	0.308374	0.0664417	0.0236033	0	12.2826	17.6975	0.535497	1.49156	0.14292	0.0536542	0	0.672553	0.794628	0.846374	0.400833	0.155569	NA
chr16:70196680_1_hs	chr16:70196680_1	chr16	70196680	ref	1	363.856	555.278	0.609389	0.247124	1.86435	1.2857	0	47.3304	90.2376	0.92703	0.611199	0.888294	0.487906	0	0.326003	0.449765	0.72483	0.329238	0.124503	NA
chr16:70196680_2_hs	chr16:70196680_2	chr16	70196949	ref	2	59.2148	127.352	1.10918	0.500552	1.57353	1.03439	0	8.66773	1.62933	-2.42072	2.36273	0.514878	0.239978	0	-3.56043	0.973484	-3.65741	3.59383	2.30114	NA
chr16:7025606_1_hs	chr16:7025606_1	chr16	7025606	ref	1	182.805	1773.47	3.27745	0.344498	20.7351	19.5665	15.6047	78.4035	303.864	1.95188	0.48546	4.23633	3.47631	0	-1.30852	0.506449	-2.58372	2.00992	1.09853	1.4237
chr16:7025606_2_hs	chr16:7025606_2	chr16	7025875	ref	2	940.118	890.942	-0.0767932	0.194729	0.159069	0.0608135	0	843.059	685.338	-0.299676	0.239425	0.676337	0.340324	0	-0.207238	0.259269	-0.799316	0.372525	0.143427	NA
chr16:70299200_1_hs	chr16:70299200_1	chr16	70299200	ref	1	1206.84	2484.66	1.04136	0.171779	8.87209	7.94628	3.74161	17.7541	97.8911	2.4654	0.497382	6.14459	5.30431	1.01411	1.45665	0.332809	4.37685	4.91935	3.41592	3.90716
chr16:70299200_2_hs	chr16:70299200_2	chr16	70299469	ref	2	187.379	158.062	-0.243175	0.397757	0.266837	0.107369	0	122.162	182.858	0.582267	0.377783	0.909214	0.503008	0	0.838107	0.429642	1.95071	1.29165	0.627549	NA
chr16:70346731_1_hs	chr16:70346731_1	chr16	70346731	ref	1	1774.67	634374	8.48142	0.101647	307.037	304.573	301.906	21.8127	12346.1	9.15877	0.161782	307.143	304.68	302.013	0.699129	0.238599	2.93015	2.47006	1.42743	1.79592
chr16:70346731_2_hs	chr16:70346731_2	chr16	70347000	ref	2	20.5374	25.0278	0.28198	1.1582	0.0927786	0.0334902	0	370.632	504.83	0.447166	0.309015	0.830097	0.446186	0	0.208837	0.625119	0.334076	0.131754	0.0449334	NA
chr16:70429206_1_hs	chr16:70429206_1	chr16	70429206	ref	1	454.914	1180.41	1.37619	0.424138	2.92965	2.24862	0	161.442	133.937	-0.267763	0.480441	0.238595	0.0937997	0	-1.6274	0.494302	-3.29232	3.00277	1.83044	2.2428
chr16:70429206_2_hs	chr16:70429206_2	chr16	70429475	ref	2	97.9186	205.932	1.07309	0.296496	3.52949	2.8078	0	20.4026	78.1507	1.94285	0.551359	3.37112	2.65953	0	0.899211	0.470837	1.90981	1.25059	0.603198	0.826433
chr16:70433292_1_hs	chr16:70433292_1	chr16	70433292	ref	1	12.0761	1.87733	-2.67943	2.98235	0.433026	0.194126	0	430.916	291.014	-0.56811	0.244498	1.69577	1.13906	0	2.1062	0.74611	2.82291	2.32248	1.32064	NA
chr16:70433292_2_hs	chr16:70433292_2	chr16	70433561	ref	2	103.787	95.1552	-0.122301	0.409644	0.11618	0.042356	0	949.677	997.339	0.0700393	0.329305	0.0801012	0.0289868	0	0.200326	0.351735	0.569538	0.244895	0.0899529	NA
chr16:70523874_1_hs	chr16:70523874_1	chr16	70523874	ref	1	888.884	2161.56	1.28201	0.164583	14.172	13.1215	9.04154	17.2021	21.2219	0.300495	1.05499	0.110266	0.0398696	0	-0.979467	0.42332	-2.31378	1.68445	0.877184	1.16352
chr16:70523874_2_hs	chr16:70523874_2	chr16	70524143	ref	2	1446.38	1625.58	0.169141	0.254024	0.29627	0.122077	0	6.93571	4.48684	-0.63602	1.674	0.152434	0.0578588	0	-0.837105	0.5616	-1.49057	0.866225	0.384043	NA
chr16:70573721_1_hs	chr16:70573721_1	chr16	70573721	ref	1	245.045	181.428	-0.432647	0.428841	0.504408	0.233669	0	95.1439	80.3581	-0.246355	0.939817	0.100606	0.0361469	0	0.199247	0.76844	0.259287	0.0994071	0.0332586	NA
chr16:70573721_2_hs	chr16:70573721_2	chr16	70573990	ref	2	96.0623	85.4715	-0.173454	0.550398	0.123405	0.0454818	0	64.8249	121.237	0.901587	0.990942	0.440197	0.198143	0	1.09264	0.933413	1.17059	0.61661	0.257399	NA
chr16:70576864_1_hs	chr16:70576864_1	chr16	70576864	ref	1	26.7587	1.40654	-4.28367	3.01816	0.807398	0.43012	0	1074.49	690.483	-0.636574	0.279582	1.64218	1.09282	0	3.90564	0.891073	4.38307	4.93175	3.42736	NA
chr16:70576864_2_hs	chr16:70576864_2	chr16	70577133	ref	2	108.001	48.4545	-1.15117	0.58236	1.31812	0.821113	0	209.926	182.775	-0.197164	0.39095	0.211806	0.0814562	0	0.959451	0.42182	2.27455	1.63954	0.846135	NA
chr16:70590775_2_hs	chr16:70590775_2	chr16	70591044	ref	2	31.5297	69.9664	1.1494	1.93331	0.257934	0.103045	0	850.526	516.101	-0.719024	0.287616	1.90583	1.32223	0	-1.8522	1.1914	-1.55465	0.92071	0.413787	NA
chr16:70654001_1_hs	chr16:70654001_1	chr16	70654001	ref	1	806.585	3766.59	2.22293	0.19976	28.0379	26.7612	22.9074	26.2346	53.4156	1.02079	1.17058	0.416589	0.18512	0	-1.19343	1.05794	-1.12808	0.586218	0.241814	0.354867
chr16:70654001_2_hs	chr16:70654001_2	chr16	70654270	ref	2	379.623	471.045	0.309821	0.250434	0.665474	0.333356	0	69.9259	53.9584	-0.378143	0.924784	0.165825	0.0637773	0	-0.685635	0.603163	-1.13673	0.592354	0.245206	NA
chr16:70662379_1_hs	chr16:70662379_1	chr16	70662379	ref	1	3.65663	19.1193	2.39214	1.43467	1.02027	0.585996	0	140.414	141.036	0.0040539	0.462182	0.00305002	0	0	-2.41158	0.880705	-2.73824	2.20923	1.23789	NA
chr16:70696662_2_hs	chr16:70696662_2	chr16	70696931	ref	2	118.328	495.969	2.06604	0.296072	11.5243	10.5314	6.39381	191.402	942	2.29827	0.374559	9.07236	8.14089	3.94188	0.252548	0.452883	0.557645	0.238759	0.0875642	0.1355
chr16:70726889_1_hs	chr16:70726889_1	chr16	70726889	ref	1	6.71113	14.257	1.09598	1.50539	0.331062	0.139736	0	1148.47	1399.9	0.28605	0.243035	0.621238	0.305126	0	-0.843481	0.940778	-0.896578	0.431864	0.169461	NA
chr16:70726889_2_hs	chr16:70726889_2	chr16	70727158	ref	2	396.678	943.028	1.24877	0.407347	2.66311	2.00312	0	9.37932	1.87733	-2.31475	2.98297	0.358768	0.153873	0	-3.50949	0.819619	-4.28185	4.73202	3.25541	3.74155
chr16:70738623_1_hs	chr16:70738623_1	chr16	70738623	ref	1	243.838	366.21	0.585217	0.339235	1.0731	0.62629	0	265.456	121.795	-1.12244	0.585189	1.25884	0.772806	0	-1.68224	0.486562	-3.45741	3.26329	2.03453	NA
chr16:70738623_2_hs	chr16:70738623_2	chr16	70738892	ref	2	258.029	287.954	0.158939	0.245948	0.285561	0.116596	0	234.445	128.406	-0.871257	0.518835	1.03104	0.594304	0	-1.0196	0.409894	-2.48747	1.89057	1.01702	NA
chr16:70745740_1_hs	chr16:70745740_1	chr16	70745740	ref	1	303.597	1111.34	1.87119	0.303252	9.16675	8.23268	4.03627	2.82921	14.7326	2.38315	1.9463	0.656036	0.327377	0	0.563991	1.66915	0.337891	0.133449	0.0455364	0.0729104
chr16:70745740_2_hs	chr16:70745740_2	chr16	70746009	ref	2	9.40549	17.7215	0.917397	0.879621	0.527283	0.247322	0	1459.81	1520.81	0.0582942	0.267078	0.0823782	0.0298599	0	-0.867343	0.391215	-2.21705	1.5748	0.805095	NA
chr16:70750726_1_hs	chr16:70750726_1	chr16	70750726	ref	1	47.1652	156.431	1.73209	0.628779	2.23101	1.61157	0	180.594	205.211	0.186802	0.327901	0.244973	0.0967454	0	-1.53893	0.593032	-2.59503	2.02418	1.10821	NA
chr16:70750726_2_hs	chr16:70750726_2	chr16	70750995	ref	2	520.041	4388.07	3.07655	0.220438	43.5422	42.0823	38.4117	230.474	2849.62	3.62756	0.311027	30.7064	29.3937	25.5759	0.567768	0.321119	1.7681	1.11326	0.52215	0.723496
chr16:70761018_1_hs	chr16:70761018_1	chr16	70761018	ref	1	158.442	530.542	1.74169	0.303329	8.0287	7.12722	2.89822	272.18	364.112	0.421283	0.321243	0.721892	0.371057	0	-1.29377	0.362407	-3.56994	3.44726	2.1822	2.62053
chr16:70761018_2_hs	chr16:70761018_2	chr16	70761287	ref	2	498.99	539.187	0.11087	0.190206	0.251839	0.100158	0	10.4807	25.3768	1.27017	1.36963	0.451328	0.204376	0	1.14387	0.666691	1.71575	1.06445	0.494044	NA
chr16:70769001_1_hs	chr16:70769001_1	chr16	70769001	ref	1	160.506	253.069	0.654495	0.370872	1.1101	0.655084	0	67.5279	216.439	1.6834	0.510171	3.01415	2.32676	0	1.06195	0.525168	2.02211	1.36487	0.672303	0.912808
chr16:70769001_2_hs	chr16:70769001_2	chr16	70769270	ref	2	459.206	1339.98	1.54414	0.202408	13.6256	12.5855	8.49507	2.04581	0.937692	-1.25298	3.04583	0.166982	0.064223	0	-2.90023	1.05666	-2.74473	2.2178	1.24369	1.59077
chr16:70778190_1_hs	chr16:70778190_1	chr16	70778190	ref	1	581.811	962.727	0.725818	0.244705	2.52056	1.87346	0	36.4512	621.109	4.09296	0.43765	20.066	18.9086	14.9355	3.39871	0.456421	7.44644	13.0182	10.8768	11.4069
chr16:70778190_2_hs	chr16:70778190_2	chr16	70778459	ref	2	16.6718	10.7117	-0.64523	1.68776	0.153514	0.0582932	0	244.49	161.363	-0.60081	0.330045	1.16305	0.696659	0	0.124429	0.673657	0.184707	0.0688174	0.0226349	NA
chr16:70789539_1_hs	chr16:70789539_1	chr16	70789539	ref	1	171.905	133.804	-0.359305	0.577565	0.272561	0.110214	0	179.307	193.729	0.11487	0.464585	0.0943594	0.0338473	0	0.491892	0.573753	0.857324	0.407528	0.158684	NA
chr16:70789539_2_hs	chr16:70789539_2	chr16	70789808	ref	2	54.6065	63.2775	0.208911	0.958457	0.0822554	0.0298367	0	117.366	147.279	0.325732	0.515564	0.277761	0.112756	0	0.149412	0.845705	0.176671	0.0656193	0.0216076	NA
chr16:70800690_1_hs	chr16:70800690_1	chr16	70800690	ref	1	63.6686	99.9485	0.652332	0.641103	0.510171	0.237182	0	116.099	358.45	1.62548	0.21481	13.4183	12.3825	8.28782	0.986522	0.501989	1.96523	1.30638	0.636109	0.867432
chr16:70922015_1_hs	chr16:70922015_1	chr16	70922015	ref	1	13.2656	57.2884	2.11041	3.22994	0.289455	0.118568	0	643.832	594.769	-0.11292	0.281333	0.162321	0.0622645	0	-2.21763	1.61649	-1.37188	0.769293	0.334051	NA
chr16:70922015_2_hs	chr16:70922015_2	chr16	70922284	ref	2	89.8167	47.6343	-0.917895	1.37491	0.297235	0.12258	0	4.85335	4.50558	-0.103709	2.81267	0.0129655	0.00361648	0	0.871518	1.60707	0.542303	0.230911	0.0844082	NA
chr16:71230435_1_hs	chr16:71230435_1	chr16	71230435	ref	1	26.8096	62.8465	1.22791	1.17253	0.530184	0.248954	0	1286.48	1556.15	0.27499	0.196146	0.793375	0.420245	0	-0.937972	1.09108	-0.859671	0.408969	0.159357	NA
chr16:71230435_2_hs	chr16:71230435_2	chr16	71230704	ref	2	8.82867	165.043	4.22689	0.514379	15.6822	14.6013	10.5517	1220.11	17049.7	3.80455	0.26856	44.8307	43.3578	39.7002	-0.417393	0.429038	-0.972858	0.480666	0.191485	0.285481
chr16:7124609_2_hs	chr16:7124609_2	chr16	7124878	ref	2	355.633	334.85	-0.0857954	0.41691	0.0772974	0.0278477	0	674.985	1024	0.60123	0.808886	0.339788	0.144197	0	0.702295	0.594485	1.18135	0.624402	0.26132	NA
chr16:71358984_1_hs	chr16:71358984_1	chr16	71358984	ref	1	21.6634	7.45275	-1.53641	1.52985	0.501359	0.231941	0	559.739	422.257	-0.404842	0.260672	0.919348	0.510585	0	1.10895	0.480166	2.30953	1.67955	0.873643	NA
chr16:71358984_2_hs	chr16:71358984_2	chr16	71359253	ref	2	90.3237	71.6532	-0.333051	0.64324	0.218519	0.0844705	0	82.4279	84.0673	0.0269871	0.564997	0.0168685	0.00507561	0	0.378314	0.607748	0.622484	0.272765	0.101384	NA
chr16:71412694_1_hs	chr16:71412694_1	chr16	71412694	ref	1	128.068	1762.05	3.78171	0.343006	27.5394	26.2697	22.4089	593.388	1140.74	0.943515	0.199066	5.66954	4.84709	0.539058	-2.8143	0.329226	-8.54824	16.9032	14.5786	15.1075
chr16:71412694_2_hs	chr16:71412694_2	chr16	71412963	ref	2	39.2304	48.7624	0.311919	1.21774	0.0980852	0.0353152	0	95.2205	106.118	0.159686	0.548204	0.113042	0.0410252	0	-0.135262	0.967668	-0.139782	0.0511801	0.016641	NA
chr16:71426248_1_hs	chr16:71426248_1	chr16	71426248	ref	1	19.6273	21.7326	0.136818	0.999035	0.0500882	0.0172788	0	79.0412	271.548	1.78126	0.296612	8.71911	7.79746	3.58863	1.70533	0.563977	3.02376	2.60265	1.52465	1.90513
chr16:71426248_2_hs	chr16:71426248_2	chr16	71426517	ref	2	801.395	981.855	0.293407	0.33851	0.41333	0.183349	0	6.16474	18.1333	1.56148	1.88953	0.388719	0.169653	0	1.31192	1.22688	1.06931	0.545261	0.22197	NA
chr16:71526201_1_hs	chr16:71526201_1	chr16	71526201	ref	1	919.308	47423.2	5.68882	0.244161	119.347	117.414	114.217	97.8165	1847.85	4.23876	0.285868	49.0132	47.5024	43.8827	-1.43033	0.314222	-4.55199	5.27457	3.72618	4.2236
chr16:71526201_2_hs	chr16:71526201_2	chr16	71526470	ref	2	304.938	124.159	-1.29822	0.482607	2.146	1.53537	0	116.414	287.067	1.30222	1.82643	0.322526	0.135444	0	2.61938	1.4196	1.84515	1.18698	0.565796	NA
chr16:71611037_1_hs	chr16:71611037_1	chr16	71611037	ref	1	342.515	7607.62	4.47311	0.215289	95.1572	93.3379	90.0267	201.154	5263.39	4.70914	0.158844	192.421	190.234	187.291	0.255275	0.204598	1.24769	0.67337	0.284848	0.412835
chr16:71611037_2_hs	chr16:71611037_2	chr16	71611306	ref	2	59.5125	128.055	1.10899	0.551417	1.35353	0.850203	0	147.851	113.553	-0.384756	0.546069	0.317797	0.133033	0	-1.49033	0.599786	-2.48477	1.88727	1.01459	NA
chr16:7161561_1_hs	chr16:7161561_1	chr16	7161561	ref	1	230.509	626.707	1.44325	0.179429	15.0592	13.9909	9.92871	334.434	945.154	1.49786	0.215835	11.4061	10.4159	6.27564	0.0723295	0.24042	0.300847	0.117173	0.039726	0.0635296
chr16:7161561_2_hs	chr16:7161561_2	chr16	7161830	ref	2	84.9446	86.3496	0.020208	0.593099	0.0119676	0.00324987	0	107.34	72.5758	-0.56367	0.449391	0.678331	0.341581	0	-0.553563	0.503825	-1.09872	0.565607	0.231931	NA
chr16:71845814_2_hs	chr16:71845814_2	chr16	71846083	ref	2	247.157	420.768	0.765368	0.281154	2.18815	1.57328	0	4.32211	5.81034	0.429407	1.79596	0.0909627	0.0332467	0	-0.29083	0.711419	-0.408803	0.16578	0.058232	NA
chr16:71927707_1_hs	chr16:71927707_1	chr16	71927707	ref	1	9.68987	0.375465	-4.35854	3.03869	0.819664	0.438746	0	954.442	7791.58	3.02899	0.275941	27.307	26.0405	22.1766	7.40478	1.06985	6.92133	11.3493	9.30477	9.83526
chr16:71927707_2_hs	chr16:71927707_2	chr16	71927976	ref	2	201.693	122.517	-0.720588	0.345366	1.43253	0.915223	0	31.7265	21.2607	-0.578047	1.59504	0.14445	0.0543703	0	0.159641	0.91267	0.174916	0.0649236	0.0213948	NA
chr16:71961359_1_hs	chr16:71961359_1	chr16	71961359	ref	1	38.9787	119.232	1.61138	0.72055	1.59636	1.0537	0	518.473	359.399	-0.526875	0.263068	1.34489	0.843278	0	-2.11594	0.58833	-3.59651	3.49145	2.2171	NA
chr16:71961359_2_hs	chr16:71961359_2	chr16	71961628	ref	2	288.174	392.389	0.445504	1.0693	0.169445	0.0653719	0	9.47168	4.34722	-1.12659	1.76302	0.281652	0.114707	0	-1.5574	0.96367	-1.61611	0.974407	0.443041	NA
chr16:72005588_1_hs	chr16:72005588_1	chr16	72005588	ref	1	87.6669	108.609	0.312536	0.557065	0.240506	0.0946191	0	255.846	213.426	-0.262756	0.345263	0.350044	0.149325	0	-0.568337	0.474299	-1.19827	0.63674	0.267226	NA
chr16:72005588_2_hs	chr16:72005588_2	chr16	72005857	ref	2	0	0	0	3.53379	0	0	0	84.2041	97.4824	0.208642	0.498173	0.17047	0.0658778	0	-2.15986	1.58281	-1.36457	0.763493	0.330945	NA
chr16:72013211_1_hs	chr16:72013211_1	chr16	72013211	ref	1	1334.49	1154.79	-0.207901	0.234465	0.425693	0.189973	0	5.63257	6.95721	0.300721	1.86748	0.0594489	0.0207764	0	0.479276	0.55847	0.858193	0.408061	0.158957	NA
chr16:72013211_2_hs	chr16:72013211_2	chr16	72013480	ref	2	82.5111	198.671	1.27104	0.536745	1.74759	1.18423	0	583.481	792.737	0.441205	0.19708	1.59904	1.05599	0	-0.824592	0.447707	-1.84181	1.18374	0.563857	NA
chr16:72050701_1_hs	chr16:72050701_1	chr16	72050701	ref	1	9.68814	46.8875	2.27439	1.21088	1.21939	0.741258	0	63.1629	218.302	1.78674	0.397344	5.16106	4.35958	0.0305847	-0.468746	0.959329	-0.488619	0.204042	0.0737246	0.114483
chr16:72050701_2_hs	chr16:72050701_2	chr16	72050970	ref	2	320.18	201.177	-0.666847	0.407125	0.993818	0.565904	0	6.78319	0	-4.56526	3.38676	0.750394	0.390509	0	-3.87956	1.12127	-3.45997	3.26742	2.03796	NA
chr16:72189377_1_hs	chr16:72189377_1	chr16	72189377	ref	1	352.834	484.321	0.458618	0.399521	0.600323	0.292045	0	18.7506	8.54038	-1.13402	2.08673	0.231492	0.0905073	0	-1.56954	0.791099	-1.984	1.32555	0.648433	NA
chr16:72189377_2_hs	chr16:72189377_2	chr16	72189646	ref	2	619.823	1889.56	1.60764	0.23897	10.7626	9.78781	5.63209	8.5024	38.3746	2.17526	0.656607	3.0346	2.3457	0	0.599286	0.356114	1.68285	1.03431	0.476666	0.665262
chr16:72197206_1_hs	chr16:72197206_1	chr16	72197206	ref	1	77.9565	49.2003	-0.665515	0.804927	0.388968	0.16977	0	132.226	103.432	-0.35018	0.480484	0.331503	0.139938	0	0.345048	0.644786	0.535135	0.22727	0.0829341	NA
chr16:72197206_2_hs	chr16:72197206_2	chr16	72197475	ref	2	109.186	146.217	0.418357	0.68977	0.264264	0.106104	0	169.942	131.39	-0.373606	0.403889	0.449827	0.203449	0	-0.763214	0.640602	-1.1914	0.63172	0.264824	NA
chr16:72291480_2_hs	chr16:72291480_2	chr16	72291749	ref	2	129.628	367.325	1.50344	0.475329	2.80636	2.13467	0	0.898581	4.17954	2.21888	2.8649	0.3579	0.153424	0	0.751081	1.62927	0.460991	0.190572	0.0680509	0.106005
chr16:72371075_1_hs	chr16:72371075_1	chr16	72371075	ref	1	133.854	81.4155	-0.714057	0.591421	0.643413	0.319022	0	46.5741	21.5047	-1.11085	1.02349	0.556326	0.264726	0	-0.370745	0.67656	-0.547985	0.233809	0.0857289	NA
chr16:72371075_2_hs	chr16:72371075_2	chr16	72371344	ref	2	2.84203	9.1921	1.68712	2.0383	0.389516	0.170068	0	547.607	1121.51	1.03388	0.199731	6.64541	5.78797	1.51493	-0.543107	0.569572	-0.953536	0.468114	0.185436	0.276985
chr16:72739848_1_hs	chr16:72739848_1	chr16	72739848	ref	1	735.674	592.777	-0.31136	0.337517	0.448225	0.202631	0	5.13466	15.928	1.62787	1.38796	0.618246	0.303302	0	1.92244	0.661562	2.90591	2.4363	1.40202	NA
chr16:72739848_2_hs	chr16:72739848_2	chr16	72740117	ref	2	4.85551	14.2642	1.55441	1.30431	0.631977	0.311833	0	180.923	159.267	-0.184438	0.580581	0.124517	0.0458924	0	-1.74201	1.12732	-1.54526	0.912635	0.409356	NA
chr16:72763807_1_hs	chr16:72763807_1	chr16	72763807	ref	1	0.417109	0	-0.530973	3.43859	0.0568608	0.0198766	0	435.95	454.532	0.0618268	0.440523	0.051399	0.0177509	0	0.486345	1.3419	0.362431	0.144463	0.0499114	NA
chr16:72787972_1_hs	chr16:72787972_1	chr16	72787972	ref	1	1471.71	1268.38	-0.214082	0.163475	0.720466	0.370077	0	12.8793	71.8588	2.48576	0.74769	3.05281	2.36258	0	2.74716	0.529343	5.18976	6.67661	4.97317	5.49221
chr16:72787972_2_hs	chr16:72787972_2	chr16	72788241	ref	2	706.774	750.439	0.0872258	0.288184	0.117966	0.0431358	0	27.7749	58.3954	1.07061	0.505959	1.46413	0.941825	0	0.997005	0.341346	2.92081	2.45702	1.41719	NA
chr16:72838289_1_hs	chr16:72838289_1	chr16	72838289	ref	1	42.8178	132.301	1.63034	0.690984	1.73749	1.17544	0	34.4002	84.7422	1.30525	0.730293	1.13141	0.671681	0	-0.318073	0.872366	-0.36461	0.145449	0.0503649	NA
chr16:72838289_2_hs	chr16:72838289_2	chr16	72838558	ref	2	408.706	503.777	0.302504	0.327999	0.448078	0.202558	0	71.6277	109.619	0.611922	0.611158	0.499343	0.230829	0	0.316273	0.507768	0.622869	0.272971	0.101452	NA
chr16:72847790_1_hs	chr16:72847790_1	chr16	72847790	ref	1	103.317	438.302	2.0862	0.354054	8.4193	7.50655	3.28882	186.08	818.108	2.13609	0.907912	1.72967	1.16864	0	0.058701	0.632815	0.0927617	0.0333455	0.0105528	0.0174705
chr16:72847790_2_hs	chr16:72847790_2	chr16	72848059	ref	2	811.846	2137.26	1.39592	0.228196	9.02116	8.09121	3.89068	418.335	276.857	-0.595727	0.362154	1.00009	0.570587	0	-1.97046	0.308593	-6.3853	9.76684	7.82762	8.35737
chr16:72858339_1_hs	chr16:72858339_1	chr16	72858339	ref	1	173.261	140.172	-0.308701	0.395425	0.361521	0.155301	0	20.7123	46.2686	1.16233	1.04192	0.5774	0.277673	0	1.50128	0.745295	2.01435	1.35681	0.667323	NA
chr16:72858339_2_hs	chr16:72858339_2	chr16	72858608	ref	2	286.481	250	-0.194111	0.341616	0.244208	0.0963779	0	48.255	57.1885	0.246636	0.648704	0.152552	0.057915	0	0.460691	0.448009	1.02831	0.517405	0.208835	NA
chr16:72876286_1_hs	chr16:72876286_1	chr16	72876286	ref	1	25.9246	124.018	2.25595	0.377463	8.64245	7.72298	3.51197	139.641	206.268	0.564156	0.451652	0.674421	0.339149	0	-1.66941	0.470373	-3.54911	3.41282	2.15521	2.59166
chr16:72876286_2_hs	chr16:72876286_2	chr16	72876555	ref	2	71.1429	72.2508	0.0205618	1.19884	0.005984	0.00105314	0	142.428	313.696	1.13665	0.35571	2.85506	2.17972	0	1.14299	0.984855	1.16057	0.609388	0.253606	0.370552
chr16:72884275_1_hs	chr16:72884275_1	chr16	72884275	ref	1	11.1891	17.5263	0.649221	1.93812	0.132153	0.0491306	0	1.20284	1.56214	0.412824	3.00142	0.0503165	0.0173762	0	-0.122773	2.05822	-0.0596502	0.021165	0.00661141	NA
chr16:72884275_2_hs	chr16:72884275_2	chr16	72884544	ref	2	30.9514	51.2473	0.729548	0.507107	0.823186	0.441322	0	269.261	340.67	0.338471	0.232612	0.836706	0.450759	0	-0.382848	0.385342	-0.993528	0.494236	0.197742	NA
chr16:72905500_2_hs	chr16:72905500_2	chr16	72905769	ref	2	69.3934	356.998	2.36125	0.336623	11.6369	10.6414	6.50637	580.888	1364.01	1.23148	0.225248	7.33999	6.45955	2.20951	-1.10865	0.312367	-3.5492	3.41296	2.15523	2.59173
chr16:72911822_1_hs	chr16:72911822_1	chr16	72911822	ref	1	265.731	267.899	0.0137783	0.278414	0.0174891	0.00535952	0	242.197	320.5	0.406804	0.320712	0.68901	0.348556	0	0.416214	0.317942	1.30909	0.720094	0.30851	NA
chr16:72911822_2_hs	chr16:72911822_2	chr16	72912091	ref	2	175.506	91.0793	-0.950558	0.474412	1.34575	0.843982	0	0.660244	0	-1.20508	3.41809	0.14001	0.0524125	0	-0.245275	1.24495	-0.197016	0.0737529	0.0244027	NA
chr16:72921664_1_hs	chr16:72921664_1	chr16	72921664	ref	1	1328.4	3061.04	1.20417	0.170044	11.8459	10.8456	6.71547	19.8543	77.136	1.957	1.02382	1.25224	0.767447	0	0.773134	0.916952	0.843156	0.398874	0.154771	0.23308
chr16:72921664_2_hs	chr16:72921664_2	chr16	72921933	ref	2	44.6302	40.884	-0.124459	0.946661	0.047982	0.0164687	0	115.398	109.5	-0.0741863	0.66196	0.0405926	0.0136419	0	0.0642394	0.828191	0.0775659	0.0277169	0.00879184	NA
chr16:72924641_1_hs	chr16:72924641_1	chr16	72924641	ref	1	11.596	71.5277	2.62737	0.551303	5.72549	4.90093	0.595007	383.626	665.123	0.794324	0.217672	3.57991	2.85516	0	-1.82631	0.465098	-3.92672	4.06493	2.6921	3.15651
chr16:72924641_2_hs	chr16:72924641_2	chr16	72924910	ref	2	401.634	278.714	-0.525612	0.350472	0.873916	0.477417	0	3.99578	8.22987	1.04884	1.67793	0.274155	0.111084	0	1.65636	0.664329	2.49329	1.89768	1.02175	NA
chr16:72927104_1_hs	chr16:72927104_1	chr16	72927104	ref	1	12.2465	21.4151	0.797473	0.963169	0.389671	0.170168	0	268.372	386.316	0.525406	0.432209	0.649506	0.323101	0	-0.224051	0.606639	-0.369331	0.147593	0.0511423	NA
chr16:72927104_2_hs	chr16:72927104_2	chr16	72927373	ref	2	59.261	41.3148	-0.522847	1.32558	0.159101	0.0608329	0	23.7445	41.0928	0.784475	0.89909	0.416887	0.185269	0	1.32895	1.14723	1.15839	0.607825	0.252823	NA
chr16:72931401_1_hs	chr16:72931401_1	chr16	72931401	ref	1	66.3732	87.2568	0.391352	0.635087	0.269419	0.108644	0	74.631	436.145	2.54593	0.470109	7.21412	6.33818	2.08364	2.18027	0.642213	3.39493	3.16338	1.9548	2.37691
chr16:72931401_2_hs	chr16:72931401_2	chr16	72931670	ref	2	45.117	90.0899	0.99522	0.532879	1.20891	0.732737	0	16.5229	17.224	0.0586607	1.51615	0.0136147	0.00385154	0	-0.924388	0.921955	-1.00264	0.500264	0.200511	NA
chr16:72934223_1_hs	chr16:72934223_1	chr16	72934223	ref	1	217.338	168.605	-0.364989	0.312331	0.615168	0.301398	0	114.904	221.211	0.945265	0.585344	0.973323	0.550539	0	1.3291	0.550821	2.41295	1.80068	0.955313	NA
chr16:72934223_2_hs	chr16:72934223_2	chr16	72934492	ref	2	1.16913	1.40654	0.234813	3.03926	0.0276043	0.00875728	0	583.874	683.334	0.22703	0.230761	0.487853	0.224256	0	0.190202	0.965106	0.197078	0.0737778	0.0244027	NA
chr16:72938380_1_hs	chr16:72938380_1	chr16	72938380	ref	1	678.961	1543.13	1.18364	0.252551	5.55661	4.73852	0.426135	22.3598	83.1286	1.89915	0.904064	1.44771	0.928027	0	0.757483	0.866655	0.87403	0.417821	0.163337	0.244993
chr16:72938380_2_hs	chr16:72938380_2	chr16	72938649	ref	2	710.264	539.162	-0.395904	0.263231	0.877531	0.480005	0	13.5884	46.5219	1.77958	0.627604	2.33958	1.70957	0	2.21085	0.391216	5.65124	7.79779	5.99514	NA
chr16:72961211_1_hs	chr16:72961211_1	chr16	72961211	ref	1	1.15258	0.375465	-1.28537	3.05828	0.171164	0.0661913	0	599.79	427.571	-0.486731	0.383951	0.688442	0.348195	0	0.781941	1.18622	0.659188	0.292621	0.109445	NA
chr16:72961211_2_hs	chr16:72961211_2	chr16	72961480	ref	2	108.711	441.998	2.02173	0.368312	7.39381	6.5116	2.26333	757.24	3526.81	2.21921	0.265488	16.1989	15.1083	11.0684	0.219382	0.357062	0.614409	0.268455	0.0995952	0.153029
chr16:72963590_1_hs	chr16:72963590_1	chr16	72963590	ref	1	363.333	516.405	0.507806	0.193608	2.0595	1.45818	0	66.7034	99.8948	0.578572	0.582714	0.493816	0.227686	0	0.0736328	0.409115	0.179981	0.0669342	0.0219722	NA
chr16:72963590_2_hs	chr16:72963590_2	chr16	72963859	ref	2	284.464	355.177	0.321755	0.392575	0.384636	0.16748	0	32.0349	45.6019	0.511704	0.614575	0.392478	0.171724	0	0.209621	0.46595	0.44988	0.185222	0.0659954	NA
chr16:72985504_1_hs	chr16:72985504_1	chr16	72985504	ref	1	63.3703	92.1299	0.53917	0.796886	0.302194	0.125051	0	146.085	216.457	0.565228	0.51649	0.562574	0.268668	0	0.0476966	0.759424	0.0628063	0.0223126	0.00698963	NA
chr16:72989882_1_hs	chr16:72989882_1	chr16	72989882	ref	1	10.0276	865.422	6.43707	0.437229	48.3347	46.8301	43.2042	609.713	4531.7	2.89354	0.22315	37.724	36.3264	32.5935	-3.53321	0.485801	-7.27296	12.4538	10.3489	10.8793
chr16:72989882_2_hs	chr16:72989882_2	chr16	72990151	ref	2	275.459	301.712	0.130033	0.375593	0.137161	0.0512107	0	443.94	1590.11	1.83988	0.200308	19.3866	18.2401	14.2561	1.73041	0.325803	5.31121	6.96297	5.23228	5.755
chr16:72992222_1_hs	chr16:72992222_1	chr16	72992222	ref	1	46.9383	87.5228	0.893679	0.604463	0.856105	0.464694	0	1203.76	4278.74	1.82939	0.201495	18.9606	17.8211	13.8301	0.976002	0.385016	2.53496	1.949	1.05704	1.37524
chr16:72992222_2_hs	chr16:72992222_2	chr16	72992491	ref	2	376.907	421.805	0.162384	0.348289	0.193109	0.0760137	0	276.592	581.091	1.07105	0.245573	4.88872	4.09854	0	0.931656	0.344566	2.70385	2.16405	1.20635	1.54809
chr16:73000261_1_hs	chr16:73000261_1	chr16	73000261	ref	1	183.047	220.522	0.269665	0.370585	0.330857	0.139662	0	51.5366	55.428	0.102605	1.18772	0.0309766	0.00997285	0	-0.159725	0.806765	-0.197982	0.074142	0.0245152	NA
chr16:73000261_2_hs	chr16:73000261_2	chr16	73000530	ref	2	88.3638	1434.84	4.02037	0.252756	56.2408	54.6685	51.1103	782.946	7281.08	3.21695	0.174307	75.3281	73.6212	70.1977	-0.783319	0.251319	-3.11682	2.738	1.62945	2.02014
chr16:73019636_1_hs	chr16:73019636_1	chr16	73019636	ref	1	90.8091	3487.68	5.26185	0.184394	178.377	176.231	173.247	948.843	39897.7	5.39387	0.200891	158.072	155.985	152.941	0.149743	0.240861	0.621702	0.272346	0.101181	0.155393
chr16:73019636_2_hs	chr16:73019636_2	chr16	73019905	ref	2	83.3469	158.334	0.929463	0.599065	0.918018	0.50963	0	110.994	148.205	0.420636	0.578117	0.330813	0.139643	0	-0.494332	0.692771	-0.713557	0.322849	0.122022	NA
chr16:73025171_1_hs	chr16:73025171_1	chr16	73025171	ref	1	543.048	5946.04	3.45255	0.331134	24.7264	23.4969	19.5959	31.3924	299.334	3.25611	0.250392	37.9354	36.5355	32.8049	-0.168536	0.338843	-0.497387	0.208368	0.0755085	0.117209
chr16:73025171_2_hs	chr16:73025171_2	chr16	73025440	ref	2	39.2387	26.0135	-0.596938	1.29798	0.190043	0.074577	0	343.173	170.112	-1.01408	0.365741	2.25492	1.63292	0	-0.372269	0.644711	-0.577419	0.248986	0.0915086	NA
chr16:73032698_1_hs	chr16:73032698_1	chr16	73032698	ref	1	38.115	31.1406	-0.294491	1.25806	0.0888845	0.032449	0	441.051	945.011	1.09929	0.170698	9.92272	8.96795	4.79224	1.43647	0.536183	2.67907	2.13179	1.18289	1.52165
chr16:73032698_2_hs	chr16:73032698_2	chr16	73032967	ref	2	4.8543	14.1098	1.53139	1.72403	0.426663	0.19054	0	1403.85	1032.57	-0.442286	0.324073	0.763655	0.399572	0	-1.92392	1.17526	-1.63701	0.992987	0.45383	NA
chr16:73036787_1_hs	chr16:73036787_1	chr16	73036787	ref	1	128.434	196.551	0.613374	0.429844	0.813641	0.434407	0	807.86	899.619	0.156407	0.293474	0.226164	0.0879093	0	-0.437574	0.38624	-1.13291	0.589639	0.24364	NA
chr16:73036787_2_hs	chr16:73036787_2	chr16	73037056	ref	2	5.18609	2.25085	-1.23092	2.36198	0.220208	0.0851537	0	352.956	433.176	0.294696	0.290207	0.508804	0.236408	0	1.68945	0.794106	2.12749	1.47652	0.743228	NA
chr16:73043781_1_hs	chr16:73043781_1	chr16	73043781	ref	1	21.1245	11.0121	-0.943909	1.53625	0.268464	0.108135	0	693.397	411.831	-0.751402	0.254478	2.50171	1.8563	0	0.253058	0.483032	0.523895	0.221594	0.0806412	NA
chr16:73043781_2_hs	chr16:73043781_2	chr16	73044050	ref	2	56.8438	388.433	2.77273	0.387499	12.0788	11.0733	6.94832	134.469	392.886	1.54514	0.331456	5.50356	4.68752	0.373075	-1.21822	0.44713	-2.72454	2.19117	1.225	1.56993
chr16:73052457_1_hs	chr16:73052457_1	chr16	73052457	ref	1	82.327	244.502	1.5695	0.348872	5.16532	4.36362	0.0348354	86.5528	108.796	0.332798	0.930121	0.142371	0.0534491	0	-1.20865	0.8489	-1.42378	0.811044	0.355637	0.507775
chr16:73052457_2_hs	chr16:73052457_2	chr16	73052726	ref	2	791.726	764.948	-0.0495767	0.226418	0.0826622	0.0299676	0	33.2815	49.0666	0.554751	0.580332	0.469656	0.214662	0	0.600961	0.345375	1.74002	1.08695	0.506714	NA
chr16:73067255_1_hs	chr16:73067255_1	chr16	73067255	ref	1	60.6685	47.5194	-0.354085	1.21649	0.112948	0.0409868	0	263.584	386.689	0.552235	0.372677	0.858889	0.466675	0	0.935328	0.770546	1.21385	0.648196	0.272893	NA
chr16:73067255_2_hs	chr16:73067255_2	chr16	73067524	ref	2	43.633	23.727	-0.878568	1.4979	0.253741	0.101022	0	63.4078	55.1517	-0.199122	1.00925	0.0738662	0.0265109	0	0.702599	1.25282	0.560812	0.240389	0.0881213	NA
chr16:73094251_1_hs	chr16:73094251_1	chr16	73094251	ref	1	5.76384	2.25279	-1.34997	2.9635	0.187938	0.0736441	0	320.531	251.078	-0.355341	0.3365	0.536149	0.252702	0	0.964994	0.864973	1.11563	0.577445	0.23768	NA
chr16:73094251_2_hs	chr16:73094251_2	chr16	73094520	ref	2	806.827	1862.75	1.20648	0.274868	4.94415	4.15162	0	200.91	155.88	-0.369465	0.531494	0.312503	0.13021	0	-1.56379	0.425001	-3.67951	3.63138	2.33145	2.77957
chr16:73122882_1_hs	chr16:73122882_1	chr16	73122882	ref	1	341.309	808.818	1.2434	0.245174	6.40373	5.55453	1.27325	109.873	374.532	1.76776	0.555649	2.83401	2.16008	0	0.53972	0.516801	1.04435	0.528232	0.213946	0.316719
chr16:73122882_2_hs	chr16:73122882_2	chr16	73123151	ref	2	224.633	602.323	1.42328	0.241987	8.39121	7.47903	3.26073	0.583952	0.75093	0.449772	3.06762	0.0538265	0.0186361	0	-0.846362	1.19509	-0.708198	0.319826	0.120847	0.184529
chr16:73143990_2_hs	chr16:73143990_2	chr16	73144259	ref	2	37.2055	32.0491	-0.209243	0.959492	0.0823005	0.0298473	0	104.202	68.287	-0.612389	0.639684	0.470569	0.215234	0	-0.405256	0.758656	-0.534177	0.226785	0.0827898	NA
chr16:73166782_1_hs	chr16:73166782_1	chr16	73166782	ref	1	25.0627	4.62655	-2.42424	1.63102	0.862673	0.469301	0	335.648	279.348	-0.26309	0.267157	0.488474	0.224606	0	2.0944	0.511348	4.09584	4.3761	2.95164	NA
chr16:73166782_2_hs	chr16:73166782_2	chr16	73167051	ref	2	425.44	1572.24	1.885	0.274807	11.16	10.1757	6.02957	34.3742	44.4361	0.374381	1.32169	0.109591	0.0396296	0	-1.47284	1.06675	-1.38069	0.776309	0.337595	0.483729
chr16:73172593_1_hs	chr16:73172593_1	chr16	73172593	ref	1	311.778	490.823	0.656215	0.392272	1.02523	0.589792	0	26.1367	52.4086	0.999208	0.778918	0.699933	0.35592	0	0.348319	0.600976	0.579589	0.250115	0.0919596	NA
chr16:73179771_1_hs	chr16:73179771_1	chr16	73179771	ref	1	1015.44	901.974	-0.169994	0.264775	0.283286	0.115457	0	39.2196	118.451	1.59843	0.710065	1.61299	1.06774	0	1.80379	0.572228	3.15222	2.79039	1.6699	NA
chr16:73179771_2_hs	chr16:73179771_2	chr16	73180040	ref	2	440.682	283.837	-0.637271	0.329675	1.27382	0.784828	0	40.4993	89.3321	1.14295	0.550396	1.42207	0.906365	0	1.81253	0.44307	4.09084	4.36671	2.94359	NA
chr16:73191777_1_hs	chr16:73191777_1	chr16	73191777	ref	1	896.979	677.681	-0.404308	0.240658	1.03173	0.594839	0	41.5744	46.1129	0.147908	1.22243	0.043978	0.014929	0	0.564993	0.879939	0.642081	0.283312	0.105301	NA
chr16:73191777_2_hs	chr16:73191777_2	chr16	73192046	ref	2	465.063	283.632	-0.713991	0.271776	2.06496	1.46303	0	700.731	437.901	-0.679822	0.240274	2.33123	1.70188	0	0.0516609	0.240935	0.214418	0.0808064	0.0267127	NA
chr16:73202088_1_hs	chr16:73202088_1	chr16	73202088	ref	1	26.9945	86.5976	1.6839	0.932409	1.14921	0.685674	0	247.086	143.417	-0.785652	0.369174	1.47722	0.952926	0	-2.46591	0.793483	-3.1077	2.72457	1.61949	NA
chr16:73202088_2_hs	chr16:73202088_2	chr16	73202357	ref	2	209.471	246.576	0.23831	0.477186	0.209369	0.0803556	0	44.455	36.0876	-0.305037	0.627135	0.20295	0.0774936	0	-0.54135	0.516115	-1.04889	0.531318	0.215385	NA
chr16:73214416_1_hs	chr16:73214416_1	chr16	73214416	ref	1	28.5145	39.8647	0.48267	1.29172	0.149566	0.0565956	0	9.77239	3.04427	-1.7079	1.83598	0.45315	0.205348	0	-2.22473	1.29069	-1.72368	1.07178	0.498395	NA
chr16:73214416_2_hs	chr16:73214416_2	chr16	73214685	ref	2	223.447	652.007	1.54349	0.239097	9.9671	9.0113	4.83662	178.162	216.898	0.2821	0.53427	0.223668	0.086847	0	-1.24669	0.465471	-2.67834	2.13084	1.18234	1.52079
chr16:73286383_1_hs	chr16:73286383_1	chr16	73286383	ref	1	2662.25	2333.83	-0.189794	0.153619	0.664243	0.332587	0	30.74	70.2744	1.19206	0.516012	1.68025	1.12555	0	1.39915	0.283411	4.93682	6.10015	4.45506	NA
chr16:73390800_1_hs	chr16:73390800_1	chr16	73390800	ref	1	95.4672	219.554	1.20463	0.270993	5.05651	4.25911	0	275.192	612.129	1.15228	0.208297	7.4992	6.61347	2.36872	-0.0450738	0.362634	-0.124295	0.045236	0.0144965	0.0237965
chr16:73390800_2_hs	chr16:73390800_2	chr16	73391069	ref	2	234.624	325.939	0.472534	0.279404	1.04194	0.602586	0	90.3955	140.99	0.640317	0.326091	1.30474	0.810171	0	0.187305	0.276326	0.677839	0.302881	0.114013	NA
chr16:73418752_1_hs	chr16:73418752_1	chr16	73418752	ref	1	45.9983	90.6771	0.97668	0.938332	0.525876	0.246458	0	69.0169	41.9975	-0.717206	0.858187	0.39436	0.172792	0	-1.66641	0.978607	-1.70284	1.05257	0.487465	NA
chr16:73547623_1_hs	chr16:73547623_1	chr16	73547623	ref	1	96.6725	114.097	0.237727	0.384818	0.270244	0.109069	0	127.494	145.189	0.184843	0.559371	0.130146	0.048327	0	-0.0398658	0.514843	-0.0774328	0.0276679	0.008783	NA
chr16:73547623_2_hs	chr16:73547623_2	chr16	73547892	ref	2	0.0834217	2.92568	5.00804	3.09524	0.976062	0.552586	0	44.6618	87.1353	0.963344	0.70652	0.762649	0.398946	0	-3.97601	1.65517	-2.40219	1.78788	0.946308	NA
chr16:73550015_1_hs	chr16:73550015_1	chr16	73550015	ref	1	1029.68	586.691	-0.812572	0.212807	3.87177	3.13078	0	16.1121	9.58131	-0.747574	1.47426	0.21318	0.082084	0	0.116324	0.64246	0.18106	0.0673636	0.0221096	0.0357709
chr16:73550015_2_hs	chr16:73550015_2	chr16	73550284	ref	2	376.105	456.282	0.280064	0.385437	0.330253	0.139405	0	41.0684	43.4641	0.0844569	0.78949	0.0386702	0.0128694	0	-0.174216	0.551987	-0.315616	0.123612	0.0419508	NA
chr16:73712084_1_hs	chr16:73712084_1	chr16	73712084	ref	1	218.347	134.29	-0.697368	0.390692	1.12919	0.669946	0	750.082	757.379	0.0149379	0.205164	0.0259686	0.00815008	0	0.717556	0.300145	2.39069	1.77426	0.936965	NA
chr16:73712084_2_hs	chr16:73712084_2	chr16	73712353	ref	2	6.5283	10.2172	0.638703	1.53189	0.169589	0.0654362	0	605.229	568.515	-0.0895082	0.235798	0.152276	0.0578144	0	-0.655802	0.570253	-1.15002	0.601824	0.249763	NA
chr16:73724811_2_hs	chr16:73724811_2	chr16	73725080	ref	2	178.755	458.355	1.35811	0.501167	2.17195	1.55885	0	306.593	245.984	-0.31465	0.360786	0.41664	0.185136	0	-1.65448	0.523242	-3.16199	2.80494	1.68017	NA
chr16:73794944_1_hs	chr16:73794944_1	chr16	73794944	ref	1	100.373	225.558	1.16879	0.391732	2.54541	1.8958	0	844.141	1706.92	1.01509	0.23519	4.79904	4.01258	0	-0.139706	0.338636	-0.412554	0.167534	0.0589636	0.0928413
chr16:73794944_2_hs	chr16:73794944_2	chr16	73795213	ref	2	620.516	567.389	-0.129363	0.286694	0.185866	0.0727519	0	190.75	472.06	1.30751	0.876435	0.8673	0.472681	0	1.45463	0.589795	2.46634	1.86486	0.999959	NA
chr16:73836470_1_hs	chr16:73836470_1	chr16	73836470	ref	1	2.44543	0	-3.09351	3.39277	0.441439	0.198876	0	339.615	203.519	-0.737885	0.36902	1.34155	0.840424	0	2.37433	1.13025	2.1007	1.44773	0.725278	NA
chr16:73836470_2_hs	chr16:73836470_2	chr16	73836739	ref	2	376.695	282.336	-0.413584	0.429147	0.474723	0.217366	0	6.67542	1.71897	-1.9841	2.36754	0.395767	0.173534	0	-1.66138	0.884653	-1.878	1.2191	0.58445	NA
chr16:73846098_2_hs	chr16:73846098_2	chr16	73846367	ref	2	44.8803	271.19	2.59466	1.19051	1.53317	0.999965	0	283.777	696.03	1.29386	0.382749	3.14043	2.44443	0	-1.28152	0.94932	-1.34993	0.751936	0.324787	0.466695
chr16:73890983_1_hs	chr16:73890983_1	chr16	73890983	ref	1	0.166843	0.937692	2.43976	3.18935	0.352333	0.150618	0	432.156	517.528	0.261672	0.321901	0.380617	0.16523	0	-2.09925	1.46522	-1.43272	0.818335	0.359172	NA
chr16:73890983_2_hs	chr16:73890983_2	chr16	73891252	ref	2	696.711	5465.04	2.97134	0.270693	27.3061	26.0396	22.1757	52.6672	494.802	3.23059	0.370726	17.5334	16.419	12.403	0.278902	0.36365	0.766952	0.353488	0.135091	0.205013
chr16:73912216_1_hs	chr16:73912216_1	chr16	73912216	ref	1	200.049	244.253	0.285453	0.346786	0.386762	0.168611	0	13.1285	120.673	3.20313	0.392487	15.4789	14.402	10.3484	2.94752	0.443672	6.64347	10.5137	8.52225	9.05247
chr16:73912216_2_hs	chr16:73912216_2	chr16	73912485	ref	2	318.224	308.886	-0.0449143	0.319503	0.0514867	0.0177688	0	20.6304	47.7032	1.20887	1.01613	0.63047	0.310911	0	1.2779	0.726253	1.75958	1.10525	0.517576	NA
chr16:73917073_1_hs	chr16:73917073_1	chr16	73917073	ref	1	694.39	807.774	0.217777	0.374225	0.251342	0.0999108	0	25.2578	25.0181	-0.0068629	1.13559	0.00209922	0	0	-0.170408	0.625464	-0.272451	0.104978	0.035178	NA
chr16:73917073_2_hs	chr16:73917073_2	chr16	73917342	ref	2	508.456	932.303	0.87426	0.496749	1.10561	0.651543	0	85.2479	103.282	0.273259	0.399937	0.305881	0.126848	0	-0.583297	0.510593	-1.14239	0.596379	0.247174	NA
chr16:73949589_1_hs	chr16:73949589_1	chr16	73949589	ref	1	61.2881	372.125	2.60033	0.383446	10.9246	9.94608	5.79412	303.514	1200.33	1.9827	0.293559	10.8421	9.8654	5.71166	-0.597294	0.384371	-1.55395	0.920109	0.413412	0.583322
chr16:73949589_2_hs	chr16:73949589_2	chr16	73949858	ref	2	237.669	287.516	0.27193	0.363167	0.34295	0.145698	0	59.8162	350.503	2.54916	0.413539	9.14986	8.21618	4.01938	2.29965	0.454347	5.06145	6.38082	4.70603	5.22159
chr16:7405255_1_hs	chr16:7405255_1	chr16	7405255	ref	1	1.15637	15.8854	3.77747	1.57336	1.78636	1.21782	0	0	0.468846	3.10431	3.17098	0.484666	0.222738	0	-0.647485	2.22969	-0.290392	0.112655	0.0380263	NA
chr16:7405255_2_hs	chr16:7405255_2	chr16	7405524	ref	2	220.326	105.412	-1.06186	0.445209	1.76764	1.20169	0	331.581	206.096	-0.683332	0.355305	1.26399	0.776918	0	0.396314	0.368555	1.07532	0.549393	0.223996	NA
chr16:74132064_1_hs	chr16:74132064_1	chr16	74132064	ref	1	29.3346	92.7215	1.66486	0.545647	2.64216	1.98405	0	2.50528	1.16888	-1.09905	2.37962	0.190992	0.0750172	0	-2.77822	1.15782	-2.39952	1.78471	0.944028	NA
chr16:74132064_2_hs	chr16:74132064_2	chr16	74132333	ref	2	0.333687	0	-0.206514	3.45237	0.0212259	0.00683551	0	32.5298	21.4087	-0.608009	0.764448	0.370177	0.159669	0	-0.486646	1.58915	-0.30623	0.119513	0.0405976	NA
chr16:74169736_1_hs	chr16:74169736_1	chr16	74169736	ref	1	59.0822	143.155	1.27556	0.412363	2.70344	2.03988	0	76.1625	72.5533	-0.071391	0.503197	0.0519888	0.0179657	0	-1.33325	0.466119	-2.86032	2.37343	1.35656	1.71746
chr16:74169736_2_hs	chr16:74169736_2	chr16	74170005	ref	2	9.91478	47.7727	2.27395	1.0784	1.45622	0.935095	0	23.5253	11.4305	-1.04499	1.52222	0.307677	0.127792	0	-3.32846	1.2409	-2.68229	2.13596	1.18579	NA
chr16:74186676_1_hs	chr16:74186676_1	chr16	74186676	ref	1	87.611	841.424	3.2655	0.30773	25.5795	24.3372	20.449	20.5775	1.87733	-3.44827	2.98145	0.60652	0.295935	0	-6.674	0.763376	-8.74275	17.643	15.2762	15.8061
chr16:74186676_2_hs	chr16:74186676_2	chr16	74186945	ref	2	113.661	142.525	0.330408	0.666861	0.207419	0.0795008	0	83.4966	90.8766	0.11823	0.496608	0.0905386	0.0331235	0	-0.214256	0.675079	-0.31738	0.124386	0.0421781	NA
chr16:74226403_1_hs	chr16:74226403_1	chr16	74226403	ref	1	146.47	196.712	0.422104	0.477841	0.423609	0.188824	0	150.995	310.079	1.03713	0.285105	3.56056	2.83712	0	0.644896	0.431609	1.49417	0.869243	0.385706	0.546805
chr16:74226403_2_hs	chr16:74226403_2	chr16	74226672	ref	2	235.732	643.816	1.44916	0.249533	8.19778	7.29142	3.0673	239.376	509.37	1.08887	0.211444	6.58351	5.72809	1.45303	-0.343954	0.246047	-1.39792	0.790115	0.344903	0.493563
chr16:74399357_1_hs	chr16:74399357_1	chr16	74399357	ref	1	23.5226	18.6995	-0.325713	1.13517	0.111165	0.0403511	0	19.6399	15.0835	-0.389952	1.52491	0.0979064	0.0352943	0	-0.0816194	1.17154	-0.0696686	0.0248176	0.00775145	NA
chr16:74399357_2_hs	chr16:74399357_2	chr16	74399626	ref	2	4.15064	38.3726	3.22189	1.09695	2.47982	1.83633	0	0.522712	0	-0.867174	3.42719	0.0967761	0.0348638	0	-4.11317	1.95659	-2.10222	1.44935	0.726342	NA
chr16:74409842_1_hs	chr16:74409842_1	chr16	74409842	ref	1	89.9092	69.1319	-0.376293	0.467824	0.375516	0.162468	0	29.9582	30.0646	0.0081014	0.851371	0.00330988	3.98527e-05	0	0.414705	0.575897	0.720103	0.326554	0.12352	NA
chr16:74419447_1_hs	chr16:74419447_1	chr16	74419447	ref	1	230.392	402.404	0.8064	0.441457	1.1691	0.701439	0	151.76	253.785	0.744314	0.428339	1.08477	0.635328	0	-0.0429723	0.518096	-0.0829428	0.029701	0.00941768	NA
chr16:74419447_2_hs	chr16:74419447_2	chr16	74419716	ref	2	16.8173	62.5833	1.8988	0.870875	1.53413	1.00075	0	19.9131	13.6764	-0.541836	1.55113	0.138554	0.0518424	0	-2.44507	1.19497	-2.04613	1.38994	0.687877	NA
chr16:74429815_1_hs	chr16:74429815_1	chr16	74429815	ref	1	116.203	77.5964	-0.582868	0.428758	0.759429	0.39675	0	30.5282	31.372	0.0450438	1.53707	0.0102738	0.00259771	0	0.675415	1.07567	0.627902	0.275668	0.102432	NA
chr16:74429815_2_hs	chr16:74429815_2	chr16	74430084	ref	2	145.413	482.708	1.72909	0.330341	6.78082	5.91876	1.65034	38.4816	99.2192	1.37131	0.605448	1.62865	1.0812	0	-0.321666	0.519406	-0.619296	0.271061	0.100684	0.154662
chr16:74451872_1_hs	chr16:74451872_1	chr16	74451872	ref	1	1.54205	7.94113	2.36339	2.68951	0.420741	0.187291	0	3.12668	8.60272	1.45283	2.05956	0.318256	0.133272	0	-0.890094	2.10917	-0.422012	0.171975	0.0604987	NA
chr16:74451872_2_hs	chr16:74451872_2	chr16	74452141	ref	2	16.1125	201.03	3.64573	0.455212	14.9364	13.8705	9.80591	1.56902	57.8892	5.2025	0.789124	10.3648	9.39915	5.23432	1.55961	0.842179	1.85187	1.19352	0.569596	0.784046
chr16:74501532_1_hs	chr16:74501532_1	chr16	74501532	ref	1	628.691	843.206	0.424287	0.206104	1.40306	0.890749	0	500.641	779.11	0.638045	0.31613	1.36091	0.856259	0	0.232089	0.313952	0.739251	0.337474	0.12809	NA
chr16:74501532_2_hs	chr16:74501532_2	chr16	74501801	ref	2	183.334	252.716	0.465686	0.293044	0.950668	0.533832	0	246.883	415.963	0.750942	0.367788	1.38538	0.876203	0	0.29496	0.40078	0.735963	0.33559	0.127254	NA
chr16:74695831_1_hs	chr16:74695831_1	chr16	74695831	ref	1	28.5672	2875.03	6.65189	0.267531	135.739	133.741	130.608	68.704	4989.23	6.18219	0.184608	245.147	242.824	240.016	-0.447657	0.260219	-1.72031	1.06866	0.496428	0.690137
chr16:74695831_2_hs	chr16:74695831_2	chr16	74696100	ref	2	1117.52	1170.61	0.0663624	0.203062	0.128536	0.0476346	0	674.479	924.447	0.455482	0.260953	1.09202	0.640957	0	0.412781	0.250489	1.6479	1.00274	0.459538	NA
chr16:74700535_1_hs	chr16:74700535_1	chr16	74700535	ref	1	16.6964	42.7292	1.35496	0.613036	1.56722	1.02905	0	28.4767	52.1305	0.877138	0.548883	0.958475	0.539677	0	-0.451116	0.659183	-0.684355	0.306492	0.115484	NA
chr16:74700535_2_hs	chr16:74700535_2	chr16	74700804	ref	2	3.0023	66.3793	4.46718	3.23586	0.776178	0.408326	0	0.201896	0.375465	1.2037	3.15873	0.152951	0.0580944	0	-3.29619	2.40554	-1.37025	0.768	0.33337	NA
chr16:74709385_1_hs	chr16:74709385_1	chr16	74709385	ref	1	285.469	1965.03	2.78269	0.283473	22.019	20.8298	16.8886	319.042	4349.82	3.76898	0.337315	28.2597	26.9798	23.1292	1.00523	0.36501	2.75398	2.23007	1.25291	1.60118
chr16:74709385_2_hs	chr16:74709385_2	chr16	74709654	ref	2	254.695	163.628	-0.638458	0.432435	0.854402	0.463486	0	570.284	383.268	-0.572222	0.372836	0.903656	0.499005	0	0.0876126	0.41863	0.209284	0.078716	0.0260502	NA
chr16:74724696_1_hs	chr16:74724696_1	chr16	74724696	ref	1	3.15392	0	-3.45976	3.39067	0.512085	0.238335	0	22.0338	240.385	3.44591	0.412586	16.1731	15.083	11.0426	6.88956	1.30586	5.27589	6.87906	5.1541	5.67605
chr16:74724696_2_hs	chr16:74724696_2	chr16	74724965	ref	2	586.82	2630.33	2.16376	0.212282	23.671	22.4569	18.5405	294.508	1387.25	2.23518	0.204241	27.148	25.8835	22.0175	0.0920718	0.215271	0.427702	0.17466	0.0615621	0.096713
chr16:74736994_1_hs	chr16:74736994_1	chr16	74736994	ref	1	171.457	107.855	-0.664395	0.785592	0.400438	0.176137	0	129.927	157.823	0.284265	0.600312	0.196655	0.0769365	0	0.95411	0.806892	1.18245	0.625202	0.261672	NA
chr16:74743857_1_hs	chr16:74743857_1	chr16	74743857	ref	1	3.85229	14.6428	1.92131	1.52858	0.680309	0.342966	0	5.70551	0.312428	-3.59408	3.07174	0.616218	0.302036	0	-5.47335	1.66997	-3.2775	2.97993	1.81363	NA
chr16:74743857_2_hs	chr16:74743857_2	chr16	74744126	ref	2	92.3616	53.6703	-0.78611	0.547598	0.820657	0.439484	0	304.008	304.205	-0.000908585	0.406425	0.000775347	0	0	0.806623	0.43343	1.86102	1.20245	0.574722	NA
chr16:74748664_1_hs	chr16:74748664_1	chr16	74748664	ref	1	162.123	257.824	0.667025	0.287555	1.69122	1.13507	0	363.764	509.74	0.487266	0.366983	0.734576	0.379604	0	-0.16209	0.37585	-0.431263	0.176345	0.0622235	NA
chr16:74748664_2_hs	chr16:74748664_2	chr16	74748933	ref	2	98.2938	71.5692	-0.458979	0.779263	0.255029	0.101637	0	57.5758	49.5061	-0.220509	0.688883	0.125579	0.0463575	0	0.263809	0.755213	0.349318	0.138555	0.0475641	NA
chr16:74774311_1_hs	chr16:74774311_1	chr16	74774311	ref	1	452.924	638.812	0.494764	0.406891	0.649754	0.323263	0	809.503	886.215	0.131233	0.280682	0.193748	0.0762901	0	-0.337575	0.420601	-0.802601	0.374476	0.144324	NA
chr16:74813004_1_hs	chr16:74813004_1	chr16	74813004	ref	1	202.153	2613.51	3.69187	0.269735	41.9158	40.473	36.7853	229.444	3119.87	3.76507	0.212164	69.7329	68.062	64.6024	0.0959403	0.273022	0.351401	0.13949	0.0479314	0.0763613
chr16:74813004_2_hs	chr16:74813004_2	chr16	74813273	ref	2	23.362	7.1537	-1.72273	1.72112	0.499137	0.230708	0	0.742215	0	-1.3677	3.4144	0.161946	0.0620924	0	0.457215	1.93106	0.236769	0.0899972	0.0299274	NA
chr16:74866211_1_hs	chr16:74866211_1	chr16	74866211	ref	1	14.4476	25.2485	0.80795	0.817874	0.490505	0.225797	0	5.3936	19.4301	1.85432	0.823348	1.61419	1.06876	0	1.07197	0.829993	1.29154	0.706598	0.301557	NA
chr16:74866211_2_hs	chr16:74866211_2	chr16	74866480	ref	2	1362.43	817.658	-0.735795	0.246568	2.54611	1.89643	0	1464.14	724.181	-1.01604	0.236778	4.75014	3.96584	0	-0.264888	0.263632	-1.00476	0.501675	0.201113	0.299047
chr16:74922547_1_hs	chr16:74922547_1	chr16	74922547	ref	1	6.23199	5.22096	-0.257995	2.11627	0.0443266	0.0150075	0	19.9581	26.175	0.395496	0.770972	0.216123	0.0833877	0	0.705833	1.0193	0.692469	0.311008	0.117296	NA
chr16:74922547_2_hs	chr16:74922547_2	chr16	74922816	ref	2	8.70245	76.9588	3.14602	2.39936	0.721719	0.370942	0	1.61472	3.13119	0.957636	2.23447	0.175072	0.0679368	0	-2.19739	1.81453	-1.211	0.646092	0.271766	NA
chr16:75011921_1_hs	chr16:75011921_1	chr16	75011921	ref	1	322.25	875.55	1.44098	0.187599	13.8024	12.7587	8.67189	486.215	1059.92	1.12417	0.173599	10.0251	9.06798	4.89459	-0.296728	0.190213	-1.55998	0.925309	0.416466	0.586927
chr16:75025797_1_hs	chr16:75025797_1	chr16	75025797	ref	1	688.264	1473.47	1.09752	0.203783	7.14176	6.26806	2.01128	369.13	915.033	1.30884	0.188818	11.3813	10.3915	6.2508	0.230733	0.1873	1.23189	0.661561	0.2794	0.405053
chr16:75025797_2_hs	chr16:75025797_2	chr16	75026066	ref	2	119.331	526.416	2.14076	0.861724	1.88668	1.3054	0	80.662	146.607	0.859077	0.346279	1.88254	1.3017	0	-1.25067	0.615863	-2.03076	1.37387	0.677975	NA
chr16:75044999_1_hs	chr16:75044999_1	chr16	75044999	ref	1	201.31	213.884	0.0901048	0.440458	0.076804	0.0276579	0	155.823	101.865	-0.617924	0.505417	0.654666	0.32647	0	-0.703847	0.487375	-1.44416	0.827705	0.363753	NA
chr16:75044999_2_hs	chr16:75044999_2	chr16	75045268	ref	2	736.14	803.596	0.125478	0.229946	0.232634	0.0910283	0	627.61	362.468	-0.793539	0.358795	1.56881	1.03039	0	-0.905713	0.312811	-2.8954	2.42174	1.3916	NA
chr16:75070183_1_hs	chr16:75070183_1	chr16	75070183	ref	1	0	0	0	3.53379	0	0	0	2.41667	1.50186	-0.678633	3.00735	0.0854098	0.0310586	0	-3.01855	2.38352	-1.26643	0.687483	0.292202	NA
chr16:75070183_2_hs	chr16:75070183_2	chr16	75070452	ref	2	0.0729442	3.09516	5.07584	2.47901	1.3914	0.88112	0	6.1872	59.3257	3.26021	1.23922	2.06973	1.46727	0	-1.73919	1.98772	-0.874968	0.418401	0.163538	NA
chr16:75096266_1_hs	chr16:75096266_1	chr16	75096266	ref	1	3.73469	0.468846	-2.98239	3.00937	0.492591	0.226978	0	26.0348	33.8027	0.372868	1.4313	0.0999222	0.0359105	0	3.34311	1.71491	1.94944	1.29036	0.626873	NA
chr16:75096266_2_hs	chr16:75096266_2	chr16	75096535	ref	2	256.122	251.251	-0.0269025	0.320804	0.0300402	0.0095655	0	424.912	355.989	-0.256842	0.331174	0.358512	0.153739	0	-0.218724	0.340759	-0.641873	0.283199	0.105228	NA
chr16:75112371_1_hs	chr16:75112371_1	chr16	75112371	ref	1	18.381	21.9685	0.249038	0.930468	0.10294	0.037088	0	6.95711	9.66483	0.472135	2.01222	0.0891126	0.0325566	0	0.228306	1.16398	0.196143	0.0734013	0.0242858	NA
chr16:75112371_2_hs	chr16:75112371_2	chr16	75112640	ref	2	15.8556	7.53998	-1.07918	1.71724	0.275957	0.111909	0	24.0516	8.69805	-1.47982	1.54844	0.469503	0.21458	0	-0.396734	1.23687	-0.320756	0.125869	0.0427414	NA
chr16:75192722_1_hs	chr16:75192722_1	chr16	75192722	ref	1	4.22403	0.75093	-2.41449	3.02957	0.371136	0.160152	0	38.9029	19.0685	-1.03251	1.36356	0.347833	0.148242	0	1.39799	1.4929	0.936424	0.457106	0.180621	NA
chr16:75198227_1_hs	chr16:75198227_1	chr16	75198227	ref	1	458.096	2572.28	2.48889	0.368518	10.8415	9.86479	5.71104	464.988	1061.23	1.18944	0.261168	5.27935	4.47275	0.14887	-1.27766	0.384013	-3.32714	3.05679	1.8713	2.2879
chr16:75207661_1_hs	chr16:75207661_1	chr16	75207661	ref	1	294.434	159.965	-0.878421	0.308252	2.3589	1.72695	0	6.37283	6.88002	0.0981331	2.13288	0.0162373	0.00488646	0	0.858294	0.690985	1.24213	0.669204	0.282971	NA
chr16:75207661_2_hs	chr16:75207661_2	chr16	75207930	ref	2	199.101	96.5646	-1.0467	0.596115	1.10177	0.648498	0	11.5409	1.50186	-2.93453	2.99884	0.48439	0.222558	0	-1.82179	0.999693	-1.82235	1.16493	0.552618	NA
chr16:75225397_1_hs	chr16:75225397_1	chr16	75225397	ref	1	560.378	734.781	0.390294	0.175585	1.58123	1.04091	0	655.289	1338.81	1.02986	0.254426	4.28642	3.52384	0	0.655046	0.236767	2.76663	2.24688	1.26506	1.61541
chr16:75225397_2_hs	chr16:75225397_2	chr16	75225666	ref	2	6.31981	6.13491	-0.0401514	2.12656	0.00659194	0.00123082	0	2.1401	0	-2.90055	3.39412	0.405847	0.179127	0	-2.84574	1.88067	-1.51315	0.885252	0.39426	NA
chr16:75288914_1_hs	chr16:75288914_1	chr16	75288914	ref	1	135.126	103.434	-0.381767	0.665308	0.247115	0.0977938	0	366.022	293.513	-0.320168	0.297551	0.549869	0.260888	0	0.0627359	0.537415	0.116736	0.0423597	0.0135564	NA
chr16:75288914_2_hs	chr16:75288914_2	chr16	75289183	ref	2	19.8158	74.995	1.92049	0.79585	1.8009	1.23049	0	11.4907	105.478	3.20335	0.490479	10.1851	9.22376	5.0546	1.31015	0.804187	1.62916	0.985984	0.449932	0.63013
chr16:75305218_1_hs	chr16:75305218_1	chr16	75305218	ref	1	6.75243	148.842	4.46141	0.587702	13.4993	12.4617	8.36883	49.3358	469.48	3.25012	0.408835	14.7283	13.6666	9.5978	-1.1932	0.64937	-1.83748	1.17954	0.561355	0.773754
chr16:75305218_2_hs	chr16:75305218_2	chr16	75305487	ref	2	1.8905	305.999	7.3826	0.472945	54.205	52.6482	49.0746	5.02252	137.099	4.77427	0.818904	8.25647	7.34849	3.12599	-2.56892	1.00245	-2.56264	1.98347	1.08122	1.40366
chr16:75342435_1_hs	chr16:75342435_1	chr16	75342435	ref	1	436.787	1718.01	1.97565	0.21775	18.9364	17.7975	13.8059	395.789	704.121	0.829818	0.209377	4.13119	3.37615	0	-1.13046	0.289391	-3.90634	4.02824	2.66147	3.12488
chr16:75342435_2_hs	chr16:75342435_2	chr16	75342704	ref	2	30.7661	21.8005	-0.503509	1.61073	0.122291	0.044952	0	0.27484	0	0.0485761	3.46555	0.00488428	0.000645358	0	0.542231	2.02267	0.268077	0.103121	0.0344488	NA
chr16:75377802_1_hs	chr16:75377802_1	chr16	75377802	ref	1	2.48265	10.0309	2.01435	2.62223	0.354206	0.151528	0	7.44414	3.21617	-1.214	2.21788	0.233495	0.091459	0	-3.2274	2.08252	-1.54976	0.916499	0.411606	NA
chr16:75377802_2_hs	chr16:75377802_2	chr16	75378071	ref	2	87.2423	57.0289	-0.61159	0.753703	0.37975	0.164756	0	3.86444	3.93947	0.0133769	2.20334	0.00210886	0	0	0.560268	1.00242	0.558917	0.239413	0.0877917	NA
chr16:75402113_1_hs	chr16:75402113_1	chr16	75402113	ref	1	116.877	741.051	2.66415	0.210125	36.1112	34.7324	30.9807	126.338	516.861	2.03092	0.340669	8.60237	7.684	3.47189	-0.618984	0.329236	-1.88006	1.22113	0.585631	0.804808
chr16:75402113_2_hs	chr16:75402113_2	chr16	75402382	ref	2	34.6571	95.2452	1.46046	0.444949	2.98732	2.30186	0	12.4053	15.866	0.352028	1.41151	0.0952556	0.0342384	0	-1.10755	0.7717	-1.4352	0.820364	0.360087	0.513939
chr16:75420816_1_hs	chr16:75420816_1	chr16	75420816	ref	1	27.5901	20.4352	-0.442499	1.21248	0.145605	0.05486	0	0.0644758	0	1.66163	3.53379	0.19504	0.0769365	0	2.13819	1.92011	1.11358	0.575999	0.236936	NA
chr16:75420816_2_hs	chr16:75420816_2	chr16	75421085	ref	2	15.5718	2197.3	7.14289	0.179655	307.037	304.573	301.906	19.0528	1528.16	6.3317	0.225136	173.301	171.169	168.171	-0.789005	0.269169	-2.93127	2.47162	1.42858	1.79726
chr16:75471204_2_hs	chr16:75471204_2	chr16	75471473	ref	2	342.601	267.383	-0.357185	0.582352	0.267891	0.107882	0	833.034	548.433	-0.602364	0.358084	1.0337	0.596281	0	-0.222669	0.562818	-0.395632	0.159658	0.0558317	NA
chr16:75496652_1_hs	chr16:75496652_1	chr16	75496652	ref	1	232.626	2241.34	3.26785	0.34064	21.0689	19.8952	15.9384	73.1365	867.6	3.56796	0.456096	14.2869	13.2341	9.15645	0.321403	0.486169	0.661093	0.293664	0.109809	0.168181
chr16:75496652_2_hs	chr16:75496652_2	chr16	75496921	ref	2	25.7876	23.4879	-0.134691	1.4601	0.0331539	0.0107817	0	40.0222	49.7249	0.314273	0.716317	0.179894	0.070205	0	0.475892	1.06203	0.448098	0.184367	0.0655868	NA
chr16:75501813_1_hs	chr16:75501813_1	chr16	75501813	ref	1	64.8256	150.97	1.22412	0.544359	1.61032	1.06554	0	125.606	299.2	1.25526	0.376217	3.07147	2.37999	0	0.0395553	0.659577	0.0599706	0.0212814	0.0066627	0.0108844
chr16:75501813_2_hs	chr16:75501813_2	chr16	75502082	ref	2	154.484	63.5292	-1.28264	0.583382	1.55434	1.01801	0	74.8436	71.3372	-0.0639252	0.846983	0.0269472	0.00852598	0	1.25748	0.769783	1.63355	0.989899	0.4522	NA
chr16:75539044_1_hs	chr16:75539044_1	chr16	75539044	ref	1	77.1281	152.715	0.982377	0.428721	1.65878	1.10702	0	82.8513	160.796	0.956646	0.352379	2.17841	1.56464	0	6.38117e-05	0.458917	0.000139048	4.81853e-05	1.41592e-05	NA
chr16:75559898_1_hs	chr16:75559898_1	chr16	75559898	ref	1	250.26	205.25	-0.286436	0.361421	0.368503	0.158828	0	210.372	166.668	-0.338258	0.509186	0.295428	0.121683	0	-0.0378628	0.463784	-0.0816389	0.0292191	0.00927716	NA
chr16:75559898_2_hs	chr16:75559898_2	chr16	75560167	ref	2	187.744	547.016	1.54303	0.299413	6.59231	5.7366	1.46183	329.334	770.328	1.22468	0.368849	3.04611	2.35639	0	-0.303875	0.409172	-0.742658	0.33943	0.128981	0.196545
chr16:75590542_1_hs	chr16:75590542_1	chr16	75590542	ref	1	39.3564	75.9894	0.951523	0.68926	0.776159	0.40831	0	8.70061	22.6264	1.37483	1.54486	0.427708	0.191158	0	0.424706	1.14681	0.370336	0.14805	0.0512236	NA
chr16:75590542_2_hs	chr16:75590542_2	chr16	75590811	ref	2	48.4952	71.1818	0.549625	0.564472	0.481214	0.220974	0	169.638	120.124	-0.501195	0.503419	0.495592	0.228678	0	-1.03026	0.519963	-1.98141	1.32289	0.6466	NA
chr16:75745817_1_hs	chr16:75745817_1	chr16	75745817	ref	1	27.3482	135.679	2.3136	0.440257	6.82991	5.9664	1.69943	7.58454	15.1135	0.982026	1.174	0.39482	0.17309	0	-1.35535	0.826399	-1.64007	0.995721	0.455277	0.637208
chr16:75745817_2_hs	chr16:75745817_2	chr16	75746086	ref	2	30.9834	237.346	2.93619	0.593618	6.12119	5.28178	0.990707	4.2364	10.686	1.32782	1.52715	0.415008	0.184259	0	-1.60296	0.95386	-1.6805	1.03217	0.475634	0.663736
chr16:75980011_1_hs	chr16:75980011_1	chr16	75980011	ref	1	61.0957	44.0052	-0.471776	0.596007	0.367931	0.158519	0	31.1697	25.1348	-0.314506	1.84932	0.0630048	0.0222021	0	0.148404	1.17996	0.125771	0.0457993	0.0147227	NA
chr16:75980011_2_hs	chr16:75980011_2	chr16	75980280	ref	2	359.86	273.758	-0.396811	0.458194	0.412881	0.183064	0	120.402	186.85	0.634441	0.451306	0.796458	0.422392	0	1.05863	0.503871	2.101	1.44805	0.725422	NA
chr16:76194376_1_hs	chr16:76194376_1	chr16	76194376	ref	1	141.558	204.002	0.52639	0.437689	0.639958	0.316882	0	198.346	185.719	-0.097735	0.310659	0.12317	0.0453382	0	-0.60532	0.398344	-1.51959	0.890712	0.39725	NA
chr16:76194376_2_hs	chr16:76194376_2	chr16	76194645	ref	2	512.541	6026.22	3.55538	0.257841	42.5278	41.0789	37.3973	273.068	3232.92	3.56513	0.213435	61.9083	60.2888	56.7779	0.0280248	0.280809	0.0998001	0.0359748	0.0114441	0.0188988
chr16:76226018_1_hs	chr16:76226018_1	chr16	76226018	ref	1	583.378	778.266	0.416271	0.200542	1.42115	0.905571	0	482.951	831.504	0.782908	0.209649	3.72544	2.99232	0	0.382184	0.216357	1.76645	1.11171	0.521251	0.722256
chr16:76226018_2_hs	chr16:76226018_2	chr16	76226287	ref	2	29.6231	51.7004	0.804557	0.76115	0.536856	0.253103	0	13.7416	18.9695	0.456861	1.09395	0.16991	0.0656066	0	-0.350436	0.904276	-0.387532	0.155919	0.0543388	NA
chr16:76235062_1_hs	chr16:76235062_1	chr16	76235062	ref	1	86.561	831.658	3.26312	0.29724	27.3123	26.0456	22.1818	106.144	712.874	2.74785	0.241848	29.1891	27.8959	24.0586	-0.496326	0.331598	-1.49677	0.87143	0.386903	0.548401
chr16:76235062_2_hs	chr16:76235062_2	chr16	76235331	ref	2	45.1268	58.0293	0.360197	0.499035	0.327509	0.137973	0	5.00649	63.0134	3.66428	0.760387	5.84072	5.01194	0.71024	3.34561	0.76048	4.39934	4.96426	3.45535	3.9471
chr16:762893_1_hs	chr16:762893_1	chr16	762893	ref	1	803.972	937.797	0.222571	0.169054	0.725883	0.373682	0	773.272	1524.63	0.979035	0.267059	3.6084	2.88197	0	0.772283	0.293206	2.63393	2.07364	1.14241	1.47415
chr16:762893_2_hs	chr16:762893_2	chr16	763162	ref	2	61.6521	26.3946	-1.23105	0.865787	0.8095	0.431572	0	67.8903	30.0191	-1.1783	1.48299	0.369696	0.159413	0	0.0679055	1.1061	0.0613916	0.0217979	0.00680408	NA
chr16:76614292_1_hs	chr16:76614292_1	chr16	76614292	ref	1	182.389	133.26	-0.449328	0.451218	0.495744	0.228752	0	18.4116	18.1535	-0.0123743	0.946501	0.00455395	0.000520238	0	0.480219	0.55926	0.85867	0.408354	0.159028	NA
chr16:76614292_2_hs	chr16:76614292_2	chr16	76614561	ref	2	105.598	438.213	2.05141	0.469289	4.90832	4.11731	0	120.354	781.88	2.69891	0.324477	16.0473	14.9597	10.9168	0.674048	0.484709	1.39062	0.784257	0.34182	0.489289
chr16:76729213_1_hs	chr16:76729213_1	chr16	76729213	ref	1	287.826	264.856	-0.118076	0.696707	0.0627724	0.0221141	0	217.36	225.545	0.056103	0.355518	0.0581859	0.0202704	0	0.178464	0.669574	0.266534	0.102467	0.0342495	NA
chr16:76818713_1_hs	chr16:76818713_1	chr16	76818713	ref	1	1.66843	88.5884	5.77892	0.730089	14.6081	13.5486	9.47764	0	0	0	3.53379	0	0	0	-3.36821	4.37443	-0.769976	0.355252	0.135779	0.205841
chr16:76818713_2_hs	chr16:76818713_2	chr16	76818982	ref	2	129.764	83.7067	-0.628138	0.554324	0.589819	0.285465	0	62.6484	71.6987	0.18969	0.728252	0.099907	0.0359017	0	0.823494	0.664745	1.23881	0.666724	0.281742	NA
chr16:76824307_1_hs	chr16:76824307_1	chr16	76824307	ref	1	8.17227	17.0849	1.07338	1.58908	0.301573	0.124734	0	197.182	134.088	-0.557518	0.462874	0.641288	0.317748	0	-1.66419	0.932666	-1.78434	1.12861	0.530957	NA
chr16:76835470_1_hs	chr16:76835470_1	chr16	76835470	ref	1	833.216	3792.61	2.18649	0.192191	29.2623	27.9682	24.1318	476.486	1137.19	1.25453	0.255921	6.02289	5.18729	0.89241	-0.914738	0.238059	-3.84248	3.91436	2.56517	3.02482
chr16:76835470_2_hs	chr16:76835470_2	chr16	76835739	ref	2	102.065	256.074	1.32753	1.06353	0.673772	0.338713	0	118.783	155.668	0.389186	0.304853	0.695228	0.352814	0	-0.921519	0.737933	-1.24878	0.674189	0.285238	NA
chr16:76947428_1_hs	chr16:76947428_1	chr16	76947428	ref	1	64.4006	63.2763	-0.0248344	1.00397	0.00865635	0.00191507	0	188.598	309.036	0.713431	0.57623	0.666193	0.333843	0	0.75929	0.859263	0.883652	0.423792	0.165894	NA
chr16:76947428_2_hs	chr16:76947428_2	chr16	76947697	ref	2	158.691	166.151	0.0638877	0.313363	0.0765234	0.0275504	0	28.6497	64.0134	1.15632	1.00899	0.598961	0.291205	0	1.09582	0.793707	1.38064	0.776271	0.337595	NA
chr16:77171768_1_hs	chr16:77171768_1	chr16	77171768	ref	1	69.7144	67.4711	-0.0502951	0.964119	0.0184552	0.00570514	0	237.597	290.008	0.290294	0.403177	0.326504	0.137435	0	0.376117	0.753188	0.499367	0.209349	0.0758342	NA
chr16:77171768_2_hs	chr16:77171768_2	chr16	77172037	ref	2	25.6078	32.5533	0.353426	0.71832	0.205716	0.0786911	0	29.4333	36.4568	0.301348	0.71066	0.17293	0.0669684	0	-0.0647134	0.700245	-0.0924153	0.0332164	0.010531	NA
chr16:77223852_1_hs	chr16:77223852_1	chr16	77223852	ref	1	577.351	609.731	0.0804825	0.283751	0.109753	0.039707	0	299.697	252.931	-0.245785	0.263315	0.455186	0.206556	0	-0.315211	0.278964	-1.12993	0.587532	0.242526	NA
chr16:77223852_2_hs	chr16:77223852_2	chr16	77224121	ref	2	82.3049	181.531	1.13978	0.747727	0.894742	0.492513	0	159.106	263.833	0.731208	0.476874	0.902418	0.498065	0	-0.379947	0.752921	-0.504631	0.21196	0.0769545	NA
chr16:77236002_1_hs	chr16:77236002_1	chr16	77236002	ref	1	333.777	1542.83	2.20783	0.235594	20.1448	18.986	15.0143	148.253	532.748	1.8455	0.206422	18.4115	17.2819	13.2811	-0.342194	0.269734	-1.26863	0.689153	0.292918	0.423953
chr16:77298620_1_hs	chr16:77298620_1	chr16	77298620	ref	1	295.562	1047.38	1.82475	0.249002	12.6324	11.6146	7.50188	605.047	1477.1	1.28686	0.227981	7.781	6.8866	2.65052	-0.521318	0.259078	-2.01221	1.3546	0.665943	0.904721
chr16:77298620_2_hs	chr16:77298620_2	chr16	77298889	ref	2	156.258	99.0092	-0.663017	0.457074	0.832977	0.448101	0	276.044	195.04	-0.501526	0.416072	0.641958	0.318205	0	0.187861	0.421252	0.445959	0.183343	0.0651854	NA
chr16:77301631_1_hs	chr16:77301631_1	chr16	77301631	ref	1	9.31656	9.17421	-0.0126333	1.63359	0.00268805	0	0	5.46755	4.2235	-0.370121	2.2822	0.059899	0.020951	0	-0.356239	1.53183	-0.232558	0.088254	0.0293339	NA
chr16:77301631_2_hs	chr16:77301631_2	chr16	77301900	ref	2	564.354	517.574	-0.123337	0.234582	0.222541	0.0863153	0	303.703	257.84	-0.238812	0.316287	0.346576	0.147593	0	-0.103407	0.27556	-0.375259	0.150293	0.0521328	NA
chr16:77305939_1_hs	chr16:77305939_1	chr16	77305939	ref	1	14.4556	0.375465	-4.93556	3.03782	0.982026	0.557028	0	14.0229	29.7727	1.08791	0.999364	0.558572	0.266188	0	6.04582	1.41837	4.26251	4.69435	3.22312	NA
chr16:77402121_1_hs	chr16:77402121_1	chr16	77402121	ref	1	3.11642	4.6904	0.579529	2.14957	0.103768	0.03744	0	68.5693	70.7319	0.0400411	0.615493	0.0231322	0.0071269	0	-0.451166	0.901081	-0.500694	0.210006	0.0761961	NA
chr16:77402121_2_hs	chr16:77402121_2	chr16	77402390	ref	2	275.68	227.637	-0.278194	0.33118	0.396961	0.174194	0	314.552	315.442	0.00383306	0.301809	0.00442319	0.000467402	0	0.303746	0.314591	0.965528	0.475889	0.189264	NA
chr16:77409214_1_hs	chr16:77409214_1	chr16	77409214	ref	1	139.281	164.064	0.233725	0.593876	0.158699	0.0606408	0	164.216	181.547	0.14109	0.407384	0.137217	0.0512242	0	-0.0670751	0.56918	-0.117845	0.0427806	0.0137161	NA
chr16:77434736_2_hs	chr16:77434736_2	chr16	77435005	ref	2	134.275	916.06	2.76914	0.317001	17.6149	16.4991	12.4844	202.449	1457.29	2.84684	0.352743	15.1552	14.0847	10.0247	0.0966635	0.404572	0.238928	0.0908926	0.0301991	0.0487204
chr16:77457025_1_hs	chr16:77457025_1	chr16	77457025	ref	1	109.674	258.411	1.23508	0.286292	4.79511	4.00889	0	126.401	374.848	1.56809	0.368397	4.6827	3.90156	0	0.351149	0.379079	0.926323	0.450656	0.177884	0.265918
chr16:7747011_1_hs	chr16:7747011_1	chr16	7747011	ref	1	325.627	459.271	0.496796	0.317276	0.930361	0.518666	0	87.0218	130.297	0.580927	0.352132	1.00439	0.573819	0	0.10293	0.430299	0.239205	0.0910079	0.0302335	NA
chr16:7747011_2_hs	chr16:7747011_2	chr16	7747280	ref	2	97.2006	85.1758	-0.193054	0.473208	0.165391	0.0635758	0	87.3242	86.171	-0.0145118	0.534198	0.00951565	0.00225971	0	0.209585	0.538496	0.389204	0.156689	0.054627	NA
chr16:77499234_1_hs	chr16:77499234_1	chr16	77499234	ref	1	117.314	163.039	0.4774	0.430773	0.572258	0.274534	0	401.514	308.295	-0.383163	0.259527	0.854372	0.46347	0	-0.855614	0.368547	-2.32159	1.69346	0.883526	NA
chr16:77585057_1_hs	chr16:77585057_1	chr16	77585057	ref	1	240.982	171.179	-0.491875	0.400351	0.659123	0.329393	0	473.446	399.118	-0.244257	0.251494	0.479601	0.219991	0	0.260428	0.320499	0.812568	0.380421	0.146692	NA
chr16:77585057_2_hs	chr16:77585057_2	chr16	77585326	ref	2	4.56407	56.6562	3.63295	0.841202	4.80435	4.01767	0	30.0549	261.294	3.11791	0.452999	11.2316	10.2454	6.10108	-0.49549	0.758607	-0.653158	0.289329	0.107978	0.165591
chr16:77589427_1_hs	chr16:77589427_1	chr16	77589427	ref	1	359.281	364.79	0.0199465	0.27406	0.0259583	0.00815008	0	623.524	872.346	0.484925	0.438315	0.570926	0.273737	0	0.485995	0.434641	1.11815	0.579217	0.238518	NA
chr16:77589427_2_hs	chr16:77589427_2	chr16	77589696	ref	2	826.962	749.308	-0.142683	0.395163	0.143848	0.0540831	0	565.816	342.789	-0.721353	0.293303	1.85646	1.27881	0	-0.559087	0.41248	-1.35543	0.756265	0.327007	NA
chr16:77611069_1_hs	chr16:77611069_1	chr16	77611069	ref	1	59.3331	48.9474	-0.277564	0.702882	0.159316	0.0609135	0	48.9271	31.7433	-0.625543	0.94044	0.295894	0.121909	0	-0.329807	0.793013	-0.415891	0.169097	0.0593935	NA
chr16:77617883_1_hs	chr16:77617883_1	chr16	77617883	ref	1	7.79996	6.55933	-0.255974	1.63408	0.0577323	0.020092	0	1.76445	26.3531	3.89358	1.5315	1.95814	1.3683	0	4.16148	1.57627	2.64008	2.08152	1.148	NA
chr16:77617883_2_hs	chr16:77617883_2	chr16	77618152	ref	2	8.47001	1.21978	-2.80989	2.37422	0.625967	0.308099	0	21.7816	15.3575	-0.504892	1.55891	0.127242	0.0471095	0	2.34766	1.46005	1.60793	0.96718	0.439363	NA
chr16:77637770_1_hs	chr16:77637770_1	chr16	77637770	ref	1	38.6963	25.9675	-0.576591	1.3991	0.167329	0.0644013	0	123.744	156.708	0.343823	0.477733	0.326324	0.137325	0	0.9486	0.884185	1.07285	0.547696	0.223049	NA
chr16:77637770_2_hs	chr16:77637770_2	chr16	77638039	ref	2	96.6056	144.502	0.582082	0.458808	0.689192	0.348674	0	119.429	135.207	0.181259	0.452518	0.16194	0.0620924	0	-0.383256	0.492029	-0.77893	0.360493	0.137871	NA
chr16:77675609_1_hs	chr16:77675609_1	chr16	77675609	ref	1	170.01	134.73	-0.332471	0.486449	0.305998	0.126919	0	369.883	288.446	-0.359231	0.354082	0.508183	0.236007	0	-0.015893	0.427526	-0.0371743	0.0130734	0.00379828	NA
chr16:77675609_2_hs	chr16:77675609_2	chr16	77675878	ref	2	89.6349	141.369	0.654998	0.591705	0.571365	0.273963	0	53.0472	124.533	1.23414	0.377162	2.97172	2.2875	0	0.60869	0.578212	1.05271	0.533914	0.216669	0.320333
chr16:77679534_1_hs	chr16:77679534_1	chr16	77679534	ref	1	153.34	90.5101	-0.7619	0.868605	0.419756	0.186785	0	152.779	135.31	-0.173105	0.783155	0.0835122	0.0303215	0	0.623666	0.928434	0.671739	0.299513	0.11238	NA
chr16:77679534_2_hs	chr16:77679534_2	chr16	77679803	ref	2	8.80198	5.45861	-0.699523	1.64484	0.173517	0.0672492	0	16.28	29.6539	0.864847	1.76555	0.204646	0.0782577	0	1.57891	1.66315	0.949348	0.465411	0.184195	NA
chr16:77732336_2_hs	chr16:77732336_2	chr16	77732605	ref	2	102.412	1080.01	3.39946	0.336462	23.2734	22.0652	18.1429	73.1948	826.182	3.49865	0.327262	25.9486	24.7015	20.8181	0.119643	0.674435	0.177397	0.0659075	0.0217018	0.0350221
chr16:77780355_1_hs	chr16:77780355_1	chr16	77780355	ref	1	596.78	710.613	0.251063	0.28483	0.422423	0.188174	0	1244.47	1285.43	0.0470105	0.252586	0.0693804	0.0247555	0	-0.183227	0.289044	-0.633905	0.278897	0.103622	NA
chr16:77780355_2_hs	chr16:77780355_2	chr16	77780624	ref	2	133.569	133.372	0.000508401	0.485435	0.000363062	0	0	439.813	416.968	-0.0750848	0.452094	0.0614342	0.0215741	0	-0.0559834	0.517754	-0.108128	0.0391039	0.0124847	NA
chr16:77790844_1_hs	chr16:77790844_1	chr16	77790844	ref	1	380.412	329.256	-0.206074	0.481008	0.175	0.0678992	0	689.459	402.297	-0.775051	0.3793	1.38705	0.877538	0	-0.55742	0.497848	-1.11966	0.580278	0.239004	NA
chr16:77790844_2_hs	chr16:77790844_2	chr16	77791113	ref	2	161.141	453.639	1.49309	0.282539	6.8996	6.03366	1.76912	179.103	777.589	2.11917	0.209974	23.2247	22.0174	18.0942	0.645176	0.270519	2.38496	1.76748	0.932349	1.22966
chr16:77801608_1_hs	chr16:77801608_1	chr16	77801608	ref	1	35.6504	192.642	2.43112	0.58497	4.48958	3.71726	0	31.7554	34.3164	0.107892	1.28044	0.0301889	0.00962849	0	-2.31076	0.96607	-2.39192	1.77571	0.938024	1.23623
chr16:77801608_2_hs	chr16:77801608_2	chr16	77801877	ref	2	2.15247	33.669	3.97147	0.902677	4.96488	4.1714	0	4.83195	31.2303	2.68801	1.44493	1.20175	0.727089	0	-1.27831	1.33413	-0.958164	0.471109	0.186928	0.279097
chr16:77834566_1_hs	chr16:77834566_1	chr16	77834566	ref	1	24.3632	52.9015	1.11519	0.688512	0.977589	0.553685	0	15.609	29.0607	0.894726	1.39741	0.282333	0.115022	0	-0.194319	1.13593	-0.171066	0.0634	0.0208687	NA
chr16:77834566_2_hs	chr16:77834566_2	chr16	77834835	ref	2	225.582	356.301	0.661516	0.518998	0.693683	0.351758	0	331.244	644.16	0.958148	0.221714	4.80986	4.02298	0	0.300238	0.484057	0.620253	0.271572	0.10088	0.154918
chr16:77843281_1_hs	chr16:77843281_1	chr16	77843281	ref	1	271.364	120.993	-1.16865	0.586067	1.33586	0.835606	0	660.297	341.266	-0.951486	0.339589	2.29408	1.66807	0	0.246272	0.480673	0.512348	0.215806	0.0782813	NA
chr16:77843281_2_hs	chr16:77843281_2	chr16	77843550	ref	2	45.1772	115.069	1.34845	1.88205	0.3245	0.136428	0	45.2728	47.0098	0.0488697	0.771491	0.0225086	0.00688833	0	-1.27967	1.10604	-1.15699	0.606814	0.252327	NA
chr16:77863128_2_hs	chr16:77863128_2	chr16	77863397	ref	2	426.073	422.042	-0.0118313	0.287835	0.014478	0.00422038	0	220.391	69.1877	-1.67317	1.02375	0.99062	0.563434	0	-1.65151	0.948381	-1.7414	1.08823	0.507405	NA
chr16:77870233_1_hs	chr16:77870233_1	chr16	77870233	ref	1	414.753	374.136	-0.149263	0.314142	0.197442	0.0769365	0	316.608	221.309	-0.516285	0.26257	1.30744	0.812342	0	-0.347674	0.307104	-1.13211	0.589071	0.243369	NA
chr16:77870233_2_hs	chr16:77870233_2	chr16	77870502	ref	2	873.789	647.02	-0.433505	0.306146	0.804727	0.428142	0	779.009	705.463	-0.142822	0.17685	0.377448	0.163525	0	0.310768	0.276322	1.12466	0.583805	0.240688	NA
chr16:77881618_1_hs	chr16:77881618_1	chr16	77881618	ref	1	1.2696	27.1812	4.42417	3.24957	0.761035	0.397827	0	2.84252	3.42168	0.27247	2.3148	0.0427284	0.0144505	0	-4.17538	2.25399	-1.85244	1.19408	0.569881	NA
chr16:77881618_2_hs	chr16:77881618_2	chr16	77881887	ref	2	507.067	545.115	0.10579	0.374784	0.109167	0.0394461	0	546.883	275.289	-0.991131	0.259098	3.88404	3.14247	0	-1.08527	0.36397	-2.98176	2.54273	1.48002	1.85435
chr16:77919103_1_hs	chr16:77919103_1	chr16	77919103	ref	1	1226.78	804.084	-0.608945	0.240697	1.94276	1.35466	0	666.932	572.022	-0.221665	0.348027	0.280521	0.114166	0	0.402205	0.351577	1.144	0.597527	0.247737	NA
chr16:77919103_2_hs	chr16:77919103_2	chr16	77919372	ref	2	592.522	1047.12	0.820532	0.292493	2.29871	1.67233	0	752.678	1495.31	0.989507	0.224028	4.99945	4.20437	0	0.189829	0.286223	0.663219	0.294829	0.110236	0.168893
chr16:77931186_1_hs	chr16:77931186_1	chr16	77931186	ref	1	106.754	49.2452	-1.11769	0.682729	0.993054	0.56533	0	142.425	167.399	0.230401	0.411683	0.239793	0.0943508	0	1.36854	0.502863	2.7215	2.18718	1.22234	NA
chr16:77931186_2_hs	chr16:77931186_2	chr16	77931455	ref	2	199.953	184.099	-0.120195	0.815336	0.0541366	0.0187625	0	172.475	415.959	1.26777	0.314418	4.25747	3.49653	0	1.40835	0.742548	1.89664	1.23751	0.595618	0.816862
chr16:77939521_1_hs	chr16:77939521_1	chr16	77939521	ref	1	342.366	251.958	-0.440035	0.536891	0.384634	0.16748	0	264.792	201.442	-0.391133	0.47844	0.383385	0.16677	0	0.0635438	0.575983	0.110322	0.039932	0.0127915	NA
chr16:77939521_2_hs	chr16:77939521_2	chr16	77939790	ref	2	11.268	11.0298	-0.0324711	2.00587	0.00564572	0.000951995	0	11.3907	5.12614	-1.15656	1.6397	0.31822	0.133251	0	-1.10303	1.5901	-0.693691	0.31169	0.117501	NA
chr16:77971402_1_hs	chr16:77971402_1	chr16	77971402	ref	1	31.4847	888.104	4.81774	0.325199	48.9296	47.4197	43.7992	68.7318	9684.37	7.13918	0.218737	232.929	230.642	227.799	2.3419	0.315599	7.42049	12.933	10.7962	11.3263
chr16:77971402_2_hs	chr16:77971402_2	chr16	77971671	ref	2	135.013	1142.01	3.07961	0.411603	13.1354	12.1058	8.00497	160.865	1089.06	2.75781	0.2967	19.8319	18.6791	14.7014	-0.300863	0.451851	-0.665847	0.296271	0.110888	0.169921
chr16:78002914_1_hs	chr16:78002914_1	chr16	78002914	ref	1	13.5093	182.313	3.75583	0.458218	15.6068	14.5276	10.4763	6.09509	21.3641	1.80049	1.09854	0.994742	0.5666	0	-1.96676	0.807869	-2.4345	1.82645	0.973414	1.27803
chr16:78002914_2_hs	chr16:78002914_2	chr16	78003183	ref	2	15.8015	23.9228	0.595165	1.60522	0.148246	0.056016	0	34.9316	4.28599	-3.05152	1.47389	1.41549	0.900934	0	-3.65662	1.36462	-2.67958	2.13245	1.18339	NA
chr16:78009718_1_hs	chr16:78009718_1	chr16	78009718	ref	1	302.57	265.076	-0.191803	0.348002	0.23543	0.09236	0	12.8258	10.3369	-0.30906	1.05134	0.114197	0.041538	0	-0.0902248	0.488386	-0.184741	0.0688309	0.022639	NA
chr16:78009718_2_hs	chr16:78009718_2	chr16	78009987	ref	2	7.35083	3.47257	-1.07981	2.30682	0.194012	0.0764092	0	15.0493	30.5729	1.02161	1.4083	0.329573	0.139025	0	2.12316	1.56011	1.3609	0.760588	0.329429	NA
chr16:78017526_1_hs	chr16:78017526_1	chr16	78017526	ref	1	125.972	76.4853	-0.723419	0.873215	0.389965	0.170346	0	119.642	109.887	-0.119925	0.871028	0.05037	0.0173975	0	0.63893	0.975732	0.654821	0.290236	0.108416	NA
chr16:78017526_2_hs	chr16:78017526_2	chr16	78017795	ref	2	635.4	2550.77	2.00489	0.31464	9.72916	8.77966	4.59868	652.775	8407.21	3.68686	0.291216	36.0078	34.6302	30.8773	1.70053	0.348668	4.87722	5.96822	4.33581	4.84558
chr16:78022176_1_hs	chr16:78022176_1	chr16	78022176	ref	1	167.182	218.883	0.391582	0.586002	0.297579	0.122738	0	160.077	223.637	0.483787	0.351888	0.771641	0.405112	0	0.0960821	0.587329	0.163592	0.0604545	0.0198894	NA
chr16:78022176_2_hs	chr16:78022176_2	chr16	78022445	ref	2	16.7118	21.3412	0.359956	1.66386	0.0815896	0.0295997	0	70.7441	57.8336	-0.291893	0.840168	0.137705	0.0514802	0	-0.668923	1.26282	-0.529706	0.224524	0.0819029	NA
chr16:78045854_1_hs	chr16:78045854_1	chr16	78045854	ref	1	87.0151	219.757	1.3374	0.661562	1.36431	0.858931	0	16.7026	58.1759	1.80357	0.572726	2.78575	2.11571	0	0.48208	0.741923	0.649771	0.287485	0.107184	0.164462
chr16:78045854_2_hs	chr16:78045854_2	chr16	78046123	ref	2	135.359	6.82568	-4.28996	1.39259	2.68486	2.02285	0	180.895	59.7273	-1.60024	0.492118	2.94043	2.25869	0	2.59943	0.545465	4.76553	5.72502	4.12192	4.62746
chr16:78105363_1_hs	chr16:78105363_1	chr16	78105363	ref	1	614.266	436.852	-0.49225	0.249324	1.31567	0.819132	0	694.305	342.61	-1.01647	0.365277	2.2684	1.64499	0	-0.498724	0.326462	-1.52766	0.897579	0.400927	NA
chr16:78105363_2_hs	chr16:78105363_2	chr16	78105632	ref	2	458.174	557.478	0.283712	0.278906	0.509981	0.237076	0	186.031	144.971	-0.359916	0.441257	0.382272	0.166152	0	-0.624406	0.378544	-1.64949	1.00416	0.460329	NA
chr16:78118975_1_hs	chr16:78118975_1	chr16	78118975	ref	1	180.756	336.861	0.900583	0.324043	2.26367	1.64075	0	240.172	270.444	0.169916	0.280206	0.264201	0.106086	0	-0.720293	0.314902	-2.28736	1.65414	0.856061	NA
chr16:78118975_2_hs	chr16:78118975_2	chr16	78119244	ref	2	750.828	619.366	-0.277021	0.265362	0.527953	0.247708	0	853.69	672.35	-0.343285	0.29097	0.623276	0.30643	0	-0.0473317	0.306755	-0.154298	0.0568148	0.0186	NA
chr16:78122870_1_hs	chr16:78122870_1	chr16	78122870	ref	1	20.3563	270.315	3.73412	0.376423	22.4675	21.2712	17.3371	7.25681	350.799	5.62089	0.419299	40.2504	38.8262	35.1199	1.91027	0.875096	2.18293	1.53699	0.781002	1.04627
chr16:78122870_2_hs	chr16:78122870_2	chr16	78123139	ref	2	499.61	962.641	0.945319	0.208521	5.23634	4.43148	0.105861	364.859	1978.88	2.43887	0.333756	12.5646	11.5482	7.43416	1.51171	0.326367	4.63193	5.44097	3.87072	4.37078
chr16:78142684_1_hs	chr16:78142684_1	chr16	78142684	ref	1	179.248	102.747	-0.805252	0.469975	1.06228	0.61818	0	148.919	170.185	0.193202	0.419431	0.190396	0.0747309	0	1.02156	0.439109	2.32643	1.69906	0.887153	NA
chr16:78142684_2_hs	chr16:78142684_2	chr16	78142953	ref	2	0.5873	38.8406	6.04361	1.36697	5.00801	4.21262	0	0.729841	23.2425	5.01455	1.38957	3.51183	2.79134	0	-0.990517	1.92529	-0.514476	0.216869	0.0786786	0.122241
chr16:78184028_1_hs	chr16:78184028_1	chr16	78184028	ref	1	460.053	792.907	0.785788	0.244874	2.87542	2.19848	0	734.621	1083.35	0.559882	0.248567	1.61449	1.06902	0	-0.210003	0.272925	-0.769452	0.354946	0.13567	0.205774
chr16:78184028_2_hs	chr16:78184028_2	chr16	78184297	ref	2	341.655	507.076	0.567968	0.277117	1.39354	0.88292	0	350.219	248.707	-0.492033	0.299233	0.999518	0.570141	0	-1.03536	0.28926	-3.57935	3.46288	2.19478	NA
chr16:78258532_1_hs	chr16:78258532_1	chr16	78258532	ref	1	234.747	311.389	0.406887	0.280783	0.831782	0.447335	0	200.85	263.104	0.392225	0.27672	0.805864	0.428983	0	0.00622291	0.313342	0.0198598	0.00693639	0.00209696	NA
chr16:78277434_1_hs	chr16:78277434_1	chr16	78277434	ref	1	117.155	87.3577	-0.425631	0.806438	0.223557	0.086806	0	131.835	130.291	-0.0212611	0.506947	0.014777	0.00433591	0	0.432796	0.727375	0.595011	0.25819	0.0954947	NA
chr16:78277434_2_hs	chr16:78277434_2	chr16	78277703	ref	2	8.35447	8.89757	0.0889468	2.02297	0.0155044	0.00464033	0	0.667374	0	-1.21306	3.41789	0.141069	0.052891	0	-1.22359	2.38718	-0.512568	0.215915	0.078316	NA
chr16:78291563_1_hs	chr16:78291563_1	chr16	78291563	ref	1	26.444	42.9045	0.700495	1.36586	0.216062	0.0833787	0	41.1061	33.4992	-0.298769	1.31586	0.0859833	0.0312845	0	-1.00478	1.39286	-0.721382	0.327279	0.123833	NA
chr16:78291563_2_hs	chr16:78291563_2	chr16	78291832	ref	2	146.624	763.006	2.37839	0.278693	16.8501	15.7485	11.7196	15.2323	40.5557	1.40943	0.762583	1.18998	0.717767	0	-0.95746	0.482248	-1.98541	1.32699	0.649375	0.883614
chr16:78310872_1_hs	chr16:78310872_1	chr16	78310872	ref	1	300.579	200.209	-0.584959	0.34103	1.06401	0.619444	0	618.512	324.527	-0.93211	0.386263	1.80092	1.2305	0	-0.332193	0.374385	-0.887305	0.426067	0.166771	NA
chr16:78310872_2_hs	chr16:78310872_2	chr16	78311141	ref	2	404.694	346.805	-0.222933	0.310264	0.32566	0.13705	0	567.849	465.431	-0.286654	0.31687	0.436929	0.196279	0	-0.0421366	0.344766	-0.122218	0.0444438	0.0141787	NA
chr16:78384172_1_hs	chr16:78384172_1	chr16	78384172	ref	1	242.58	290.044	0.257897	0.403671	0.28158	0.114689	0	110.47	72.378	-0.608229	0.56297	0.552893	0.262693	0	-0.841832	0.491153	-1.71399	1.06283	0.493242	NA
chr16:78384172_2_hs	chr16:78384172_2	chr16	78384441	ref	2	2.45401	15.0464	2.61474	2.51343	0.525497	0.246225	0	7.56649	39.7709	2.3948	0.8384	2.36806	1.73519	0	-0.192399	1.62462	-0.118427	0.0430017	0.0137598	NA
chr16:78392703_1_hs	chr16:78392703_1	chr16	78392703	ref	1	0.877738	0.375465	-0.889704	3.06526	0.112595	0.0408996	0	31.9363	68.1658	1.09958	0.705613	0.923895	0.51398	0	1.96327	1.49799	1.3106	0.721264	0.309153	NA
chr16:78392703_2_hs	chr16:78392703_2	chr16	78392972	ref	2	173.92	126.307	-0.465374	0.385215	0.643948	0.319346	0	225.744	67.3543	-1.74513	1.2253	0.811423	0.432931	0	-1.26343	0.877882	-1.43918	0.823617	0.361746	NA
chr16:78438545_1_hs	chr16:78438545_1	chr16	78438545	ref	1	59.4455	116.786	0.972861	0.481329	1.36392	0.858624	0	456.803	3257.01	2.83369	0.154924	74.0099	72.3095	68.8794	1.87464	0.386648	4.84845	5.90507	4.27964	4.78891
chr16:78443566_1_hs	chr16:78443566_1	chr16	78443566	ref	1	25.9192	119.95	2.21564	0.641275	3.25949	2.55561	0	17.1732	55.421	1.6886	0.522026	2.91447	2.23463	0	-0.524232	0.750298	-0.698698	0.314491	0.118784	0.181471
chr16:78443566_2_hs	chr16:78443566_2	chr16	78443835	ref	2	11.7307	30.7481	1.38888	1.07398	0.707884	0.361213	0	29.7016	17.4811	-0.772423	1.42939	0.229937	0.0897292	0	-2.15947	1.15053	-1.87693	1.21805	0.583857	NA
chr16:78461494_2_hs	chr16:78461494_2	chr16	78461763	ref	2	410.984	551.123	0.42219	0.335106	0.682528	0.344372	0	303.095	655.623	1.11236	0.391135	2.35104	1.71982	0	0.710349	0.41911	1.6949	1.0453	0.483265	NA
chr16:78469235_1_hs	chr16:78469235_1	chr16	78469235	ref	1	167.865	139.684	-0.267158	0.516534	0.218239	0.0843338	0	124.328	230.656	0.892769	0.356519	1.91096	1.3268	0	1.1936	0.508425	2.34763	1.7237	0.903385	NA
chr16:78469235_2_hs	chr16:78469235_2	chr16	78469504	ref	2	462.812	253.885	-0.864845	0.354955	1.82885	1.25491	0	474.329	467.2	-0.0199077	0.334491	0.0211163	0.00677316	0	0.863179	0.367437	2.34919	1.72551	0.90478	NA
chr16:78485366_1_hs	chr16:78485366_1	chr16	78485366	ref	1	50.7098	71.8367	0.507335	0.680401	0.341145	0.144774	0	11.3821	37.0025	1.71116	0.763353	1.60232	1.05881	0	1.2304	0.824702	1.49193	0.867365	0.384755	NA
chr16:78485366_2_hs	chr16:78485366_2	chr16	78485635	ref	2	43.7448	24.414	-0.850779	0.939111	0.437746	0.196766	0	20.9648	10.8885	-0.943602	2.58226	0.145815	0.0549772	0	-0.0594869	1.37943	-0.0431241	0.0152016	0.0044489	NA
chr16:78490925_1_hs	chr16:78490925_1	chr16	78490925	ref	1	18.0021	20.5662	0.190283	1.62402	0.0425235	0.0143593	0	10.7863	10.9243	0.0163342	1.6812	0.00337975	5.8213e-05	0	-0.153449	1.55127	-0.0989184	0.0356446	0.0113089	NA
chr16:78490925_2_hs	chr16:78490925_2	chr16	78491194	ref	2	36.6002	25.2963	-0.53866	0.99619	0.230106	0.0898151	0	22.6023	12.7303	-0.827306	1.95827	0.172189	0.066662	0	-0.260868	1.22507	-0.21294	0.0802039	0.0265233	NA
chr16:78504829_1_hs	chr16:78504829_1	chr16	78504829	ref	1	197.735	337.478	0.770138	0.413421	1.20423	0.729071	0	243.131	175.635	-0.470949	0.414223	0.592506	0.287109	0	-1.22506	0.446833	-2.74165	2.21374	1.24111	NA
chr16:78504829_2_hs	chr16:78504829_2	chr16	78505098	ref	2	106.625	97.5319	-0.130975	0.536684	0.0930211	0.0334902	0	60.4908	13.9841	-2.11242	1.92477	0.564749	0.269959	0	-1.95729	0.935366	-2.09254	1.43901	0.71966	NA
chr16:78528203_1_hs	chr16:78528203_1	chr16	78528203	ref	1	12.1323	10.8575	-0.167131	1.47202	0.0411478	0.013841	0	2.56323	2.34423	-0.149231	2.98023	0.0177	0.00540599	0	-0.0346869	1.56498	-0.0221644	0.00774843	0.00235929	NA
chr16:78528203_2_hs	chr16:78528203_2	chr16	78528472	ref	2	227.317	151.296	-0.589839	0.635439	0.451877	0.204669	0	422.956	457.407	0.11406	0.467315	0.0930333	0.0334902	0	0.733709	0.623471	1.17681	0.621113	0.259636	NA
chr16:78673606_1_hs	chr16:78673606_1	chr16	78673606	ref	1	44.8187	66.3101	0.564747	0.569974	0.492456	0.226897	0	17.6666	45.0067	1.3476	0.830041	0.980982	0.556237	0	0.796293	0.749849	1.06194	0.54021	0.219639	NA
chr16:78673606_2_hs	chr16:78673606_2	chr16	78673875	ref	2	78.3381	75.0134	-0.0647262	0.835208	0.0276916	0.00876467	0	71.3084	30.9838	-1.19614	0.751663	0.952583	0.535289	0	-1.10005	0.788502	-1.39512	0.787867	0.343775	NA
chr16:78675405_1_hs	chr16:78675405_1	chr16	78675405	ref	1	123.232	150.698	0.294097	0.400627	0.334519	0.141592	0	106.967	107.466	0.00487065	0.636019	0.00266175	0	0	-0.278263	0.57846	-0.481042	0.200324	0.0723035	NA
chr16:78675405_2_hs	chr16:78675405_2	chr16	78675674	ref	2	38.3521	38.683	0.00925406	1.09203	0.00294638	0	0	33.9326	85.0427	1.32963	1.05893	0.679333	0.342276	0	1.36326	1.23675	1.1023	0.568102	0.233152	NA
chr16:78684478_1_hs	chr16:78684478_1	chr16	78684478	ref	1	153.939	892.118	2.53484	1.32762	1.2501	0.765712	0	77.9812	95.8665	0.294408	0.45968	0.282436	0.11506	0	-2.21848	1.05437	-2.10408	1.45135	0.727476	NA
chr16:78684478_2_hs	chr16:78684478_2	chr16	78684747	ref	2	107.202	98.0593	-0.129643	0.591355	0.0827724	0.0300337	0	96.5404	132.273	0.45558	0.344311	0.730999	0.377161	0	0.608497	0.496936	1.2245	0.656072	0.276759	NA
chr16:78745034_2_hs	chr16:78745034_2	chr16	78745303	ref	2	277.124	278.502	0.00970072	0.463723	0.0073095	0.00142706	0	339.065	282.104	-0.26279	0.457479	0.247432	0.0979527	0	-0.258182	0.529922	-0.487207	0.203348	0.0734731	NA
chr16:78817024_1_hs	chr16:78817024_1	chr16	78817024	ref	1	438.02	935.302	1.0952	0.308933	3.40621	2.69239	0	150.207	147.419	-0.0266885	0.407217	0.0233085	0.0071871	0	-1.10755	0.389879	-2.84075	2.34671	1.33802	1.6964
chr16:78817024_2_hs	chr16:78817024_2	chr16	78817293	ref	2	97.8549	49.3452	-0.99235	0.780532	0.691233	0.350092	0	92.8372	132.605	0.515863	0.397656	0.710985	0.363329	0	1.54872	0.579464	2.67268	2.12351	1.17747	NA
chr16:788711_2_hs	chr16:788711_2	chr16	788980	ref	2	17.2026	38.5221	1.15962	1.25906	0.447283	0.202074	0	24.5642	42.7951	0.798163	1.21822	0.290436	0.119037	0	-0.345361	1.29916	-0.265833	0.102171	0.0341651	NA
chr16:78874283_1_hs	chr16:78874283_1	chr16	78874283	ref	1	1361.7	1546.34	0.182927	0.207773	0.421781	0.18781	0	802.793	1004.01	0.321542	0.200389	0.964235	0.543865	0	0.156669	0.225681	0.694206	0.311978	0.1177	NA
chr16:78874283_2_hs	chr16:78874283_2	chr16	78874552	ref	2	302.742	253.45	-0.253906	0.40874	0.272075	0.109975	0	58.893	103.275	0.810085	0.496701	0.987564	0.56119	0	1.07467	0.46087	2.33184	1.70533	0.891122	NA
chr16:78916906_1_hs	chr16:78916906_1	chr16	78916906	ref	1	6.4518	38.3719	2.57368	1.25511	1.39459	0.883773	0	17.2243	4.94173	-1.79799	1.70884	0.533545	0.251125	0	-4.35476	1.28691	-3.38388	3.14588	1.94059	NA
chr16:78916906_2_hs	chr16:78916906_2	chr16	78917175	ref	2	607.206	554.546	-0.130823	0.256323	0.214824	0.0828344	0	530.843	372.483	-0.51138	0.345421	0.857762	0.465809	0	-0.361985	0.330494	-1.09528	0.563214	0.230674	NA
chr16:78932294_1_hs	chr16:78932294_1	chr16	78932294	ref	1	8.76046	9.7078	0.144738	1.57826	0.032953	0.0106939	0	38.2224	50.838	0.415756	0.669903	0.271769	0.109828	0	0.321305	0.919321	0.349503	0.138638	0.0475879	NA
chr16:78932294_2_hs	chr16:78932294_2	chr16	78932563	ref	2	310.355	2179.55	2.81145	0.328608	16.931	15.8278	11.8006	461.02	1764.95	1.9361	0.273964	11.8004	10.8011	6.66994	-0.852827	0.366337	-2.32799	1.70087	0.888196	1.17651
chr16:78936386_1_hs	chr16:78936386_1	chr16	78936386	ref	1	144.287	186.352	0.367039	0.600875	0.266557	0.107236	0	76.9581	68.7013	-0.166384	0.646788	0.0985482	0.0353922	0	-0.515923	0.674169	-0.765273	0.35251	0.134593	NA
chr16:78936386_2_hs	chr16:78936386_2	chr16	78936655	ref	2	506.337	425.689	-0.250621	0.264746	0.46367	0.211328	0	198.199	216.474	0.126156	0.430537	0.113788	0.0413592	0	0.393494	0.369869	1.06387	0.541535	0.220312	NA
chr16:78985199_1_hs	chr16:78985199_1	chr16	78985199	ref	1	32.372	21.1865	-0.610305	0.80057	0.350803	0.149757	0	13.193	18.6618	0.497123	1.51937	0.128705	0.0477071	0	1.11217	1.14067	0.975018	0.482077	0.192348	NA
chr16:78985199_2_hs	chr16:78985199_2	chr16	78985468	ref	2	477.996	244.721	-0.966264	0.281738	3.21872	2.51744	0	488.43	206.605	-1.24109	0.274164	5.22274	4.41859	0.0922604	-0.254759	0.262587	-0.970191	0.478926	0.190727	0.284422
chr16:79001595_1_hs	chr16:79001595_1	chr16	79001595	ref	1	369.52	553.682	0.581992	0.371682	0.930378	0.518678	0	280.997	503.999	0.840938	0.287441	2.46371	1.82172	0	0.279979	0.374153	0.748302	0.342678	0.130343	NA
chr16:79001595_2_hs	chr16:79001595_2	chr16	79001864	ref	2	118.662	80.6293	-0.551815	0.562415	0.486093	0.223301	0	320.165	117.198	-1.44558	0.594542	1.82276	1.24971	0	-0.881991	0.580893	-1.51834	0.889648	0.39662	NA
chr16:79004267_1_hs	chr16:79004267_1	chr16	79004267	ref	1	653.197	758.261	0.215932	0.192868	0.580226	0.279455	0	306.287	309.397	0.0171236	0.400415	0.0150727	0.00446027	0	-0.174956	0.352113	-0.496874	0.208114	0.0754384	NA
chr16:79004267_2_hs	chr16:79004267_2	chr16	79004536	ref	2	511.804	378.007	-0.439093	0.45482	0.47582	0.218034	0	232.468	352.447	0.599523	0.279993	1.49137	0.964692	0	1.0641	0.425109	2.50311	1.90972	1.02977	NA
chr16:79069995_1_hs	chr16:79069995_1	chr16	79069995	ref	1	128.081	718.527	2.48792	1.38052	1.14558	0.682811	0	88.0635	93.2934	0.0814682	0.680729	0.043477	0.0147615	0	-2.38988	1.20046	-1.99081	1.33253	0.652557	NA
chr16:79069995_2_hs	chr16:79069995_2	chr16	79070264	ref	2	978.647	1969.25	1.00821	0.205667	6.02322	5.18761	0.892738	1295.4	4772.9	1.88124	0.311963	8.78612	7.86273	3.65564	0.890352	0.301797	2.95017	2.49813	1.44733	1.81843
chr16:79089412_1_hs	chr16:79089412_1	chr16	79089412	ref	1	83.4023	78.1744	-0.098765	0.50132	0.0737502	0.0264558	0	204.072	168.839	-0.270302	0.414586	0.288688	0.118225	0	-0.140358	0.463284	-0.302962	0.118091	0.0401069	NA
chr16:79089412_2_hs	chr16:79089412_2	chr16	79089681	ref	2	54.5065	48.2119	-0.175218	0.619822	0.109348	0.0395208	0	30.7852	29.5696	-0.0640587	1.05839	0.0214827	0.00683551	0	0.109384	0.824815	0.132616	0.0484211	0.0155692	NA
chr16:79097229_1_hs	chr16:79097229_1	chr16	79097229	ref	1	6.30021	4.13705	-0.611787	2.29079	0.102692	0.0370042	0	4.91966	8.86495	0.851797	1.78554	0.198373	0.0769365	0	1.48917	1.66721	0.893214	0.429757	0.168458	NA
chr16:79097229_2_hs	chr16:79097229_2	chr16	79097498	ref	2	400.79	1397.08	1.80066	0.248001	12.4144	11.4015	7.28394	356.404	1189.69	1.73804	0.265218	10.2495	9.28647	5.11906	-0.0464575	0.293491	-0.158293	0.0583762	0.0191642	0.0310303
chr16:79121931_1_hs	chr16:79121931_1	chr16	79121931	ref	1	7.81078	5.24423	-0.593093	1.69398	0.138914	0.0519884	0	3.82213	9.21779	1.2597	1.5719	0.373757	0.161551	0	1.90592	1.31546	1.44887	0.831577	0.365829	NA
chr16:79121931_2_hs	chr16:79121931_2	chr16	79122200	ref	2	332.841	177.941	-0.902338	0.310754	2.43324	1.79414	0	462.396	730.487	0.658495	0.238915	2.233	1.61337	0	1.57375	0.247478	6.35915	9.69278	7.75761	NA
chr16:79132886_1_hs	chr16:79132886_1	chr16	79132886	ref	1	79.1634	36.3971	-1.12302	1.24394	0.435767	0.195638	0	92.0251	102.793	0.162207	0.582079	0.107627	0.038789	0	1.32194	0.863464	1.53098	0.900407	0.402435	NA
chr16:79132886_2_hs	chr16:79132886_2	chr16	79133155	ref	2	12.3665	7.21882	-0.774241	2.14291	0.143952	0.0541395	0	26.2781	22.5404	-0.220902	1.01265	0.0823278	0.0298528	0	0.568764	1.2296	0.462559	0.191329	0.0683395	NA
chr16:79137994_1_hs	chr16:79137994_1	chr16	79137994	ref	1	37.7613	53.2675	0.501472	1.20989	0.168435	0.0648848	0	8.82289	1.68862	-2.40653	2.32049	0.523313	0.244873	0	-2.97565	1.4621	-2.03519	1.3785	0.680599	NA
chr16:79137994_2_hs	chr16:79137994_2	chr16	79138263	ref	2	19.4573	21.5809	0.143624	0.936079	0.0564768	0.0197237	0	8.59301	12.8307	0.568207	1.72454	0.129719	0.0481427	0	0.410198	1.2315	0.333086	0.131315	0.0447928	NA
chr16:79175418_1_hs	chr16:79175418_1	chr16	79175418	ref	1	968.673	892.208	-0.117822	0.197743	0.258622	0.103408	0	341.48	155.305	-1.13771	0.487227	1.70909	1.15074	0	-1.00745	0.379131	-2.65726	2.1036	1.16344	NA
chr16:79191911_2_hs	chr16:79191911_2	chr16	79192180	ref	2	62.4139	22.4499	-1.47421	1.88762	0.361703	0.155385	0	10.4019	16.0858	0.626433	1.99274	0.123061	0.0452931	0	2.12888	1.77189	1.20148	0.639091	0.268391	NA
chr16:79211407_1_hs	chr16:79211407_1	chr16	79211407	ref	1	5.60709	12.0438	1.10331	1.63534	0.301126	0.124503	0	33.5615	101.172	1.5897	0.790255	1.354	0.850604	0	0.506692	1.14829	0.441258	0.181097	0.0642105	NA
chr16:79211407_2_hs	chr16:79211407_2	chr16	79211676	ref	2	46.4672	13.3761	-1.79433	1.05272	1.05407	0.611936	0	38.4845	9.37629	-2.03709	1.66333	0.656222	0.327504	0	-0.22836	0.990291	-0.230599	0.087445	0.029021	NA
chr16:79272025_1_hs	chr16:79272025_1	chr16	79272025	ref	1	577.742	1010.25	0.805949	0.223252	3.51406	2.79347	0	676.572	1243.52	0.878097	0.159625	7.42292	6.53986	2.29244	0.0914282	0.235224	0.388686	0.156451	0.0545486	0.0861588
chr16:79272025_2_hs	chr16:79272025_2	chr16	79272294	ref	2	231.119	519.337	1.16679	0.397087	2.48157	1.83793	0	71.1007	181.988	1.35492	0.533393	1.95548	1.36589	0	0.21281	0.541991	0.392645	0.158277	0.0552505	NA
chr16:79287032_1_hs	chr16:79287032_1	chr16	79287032	ref	1	85.2553	387.448	2.18196	0.311137	11.6318	10.6364	6.50127	145.05	930.168	2.68049	0.300086	18.38	17.2511	13.2496	0.521417	0.348307	1.49701	0.871627	0.386995	0.548523
chr16:79287032_2_hs	chr16:79287032_2	chr16	79287301	ref	2	52.6031	54.5135	0.0477704	1.35908	0.0123512	0.0033913	0	160.996	188.226	0.222383	0.31778	0.315108	0.131597	0	0.217355	0.995194	0.218405	0.0824348	0.0272761	NA
chr16:79372424_1_hs	chr16:79372424_1	chr16	79372424	ref	1	178.414	190.833	0.0975509	0.409531	0.0905913	0.0331397	0	76.5326	129.237	0.760278	0.464421	0.993017	0.56531	0	0.689287	0.471448	1.46206	0.842472	0.371684	NA
chr16:79429763_1_hs	chr16:79429763_1	chr16	79429763	ref	1	319.209	358.667	0.168277	0.968248	0.0644794	0.0227824	0	543.708	810.772	0.577389	0.221585	2.03773	1.43878	0	0.432685	0.62575	0.691466	0.310449	0.117052	NA
chr16:79429763_2_hs	chr16:79429763_2	chr16	79430032	ref	2	20.8452	30.1984	0.530963	0.70389	0.346158	0.147369	0	7.30651	5.8084	-0.340238	1.64443	0.0777496	0.0280518	0	-0.893655	0.844096	-1.05871	0.538006	0.218633	NA
chr16:79438022_1_hs	chr16:79438022_1	chr16	79438022	ref	1	1275.99	2872.74	1.17038	0.209031	7.66654	6.7754	2.53606	1006.41	1755.04	0.801614	0.288139	2.26746	1.64416	0	-0.352221	0.297575	-1.18364	0.626064	0.262053	0.381491
chr16:79438022_2_hs	chr16:79438022_2	chr16	79438291	ref	2	871.175	762.784	-0.191169	0.22746	0.39723	0.17431	0	1133.54	928.75	-0.286979	0.348152	0.387457	0.168967	0	-0.0742507	0.36214	-0.205033	0.0769912	0.0254615	NA
chr16:79508777_1_hs	chr16:79508777_1	chr16	79508777	ref	1	114.111	111.631	-0.0300672	0.551044	0.0193215	0.00604936	0	82.6142	68.2716	-0.277619	0.641886	0.176934	0.0688368	0	-0.236397	0.615837	-0.383863	0.154232	0.0536754	NA
chr16:79508777_2_hs	chr16:79508777_2	chr16	79509046	ref	2	133.231	60.8811	-1.13413	0.512493	1.57024	1.03161	0	119.994	43.196	-1.47277	0.911222	0.974538	0.551462	0	-0.314617	0.683937	-0.460009	0.190097	0.0678541	NA
chr16:79528336_2_hs	chr16:79528336_2	chr16	79528605	ref	2	256.32	559.391	1.12671	0.308904	3.57696	2.85241	0	214.817	654.143	1.60625	0.403457	4.16391	3.40734	0	0.49568	0.442806	1.11941	0.5801	0.238903	0.350934
chr16:79628410_1_hs	chr16:79628410_1	chr16	79628410	ref	1	66.3148	162.639	1.29169	0.685931	1.22414	0.744987	0	77.0953	138.117	0.837058	0.4079	1.39622	0.885096	0	-0.42897	0.67189	-0.638453	0.28135	0.104512	NA
chr16:79628410_2_hs	chr16:79628410_2	chr16	79628679	ref	2	115.687	141.31	0.292057	0.615408	0.197164	0.0769365	0	146.167	142.682	-0.0359485	0.396289	0.0325828	0.0105484	0	-0.32279	0.59328	-0.544078	0.231815	0.0848317	NA
chr16:79640409_1_hs	chr16:79640409_1	chr16	79640409	ref	1	634.127	677.606	0.096791	0.343947	0.1088	0.0392792	0	162.526	89.9031	-0.858366	0.436406	1.30808	0.812882	0	-0.950138	0.371415	-2.55816	1.97786	1.07764	NA
chr16:79644969_1_hs	chr16:79644969_1	chr16	79644969	ref	1	748.832	531.788	-0.492327	0.362261	0.759116	0.39656	0	761.394	653.459	-0.219729	0.285769	0.354628	0.151717	0	0.28802	0.382829	0.752348	0.345013	0.13126	NA
chr16:79644969_2_hs	chr16:79644969_2	chr16	79645238	ref	2	229.89	480.91	1.06493	0.949502	0.581618	0.280338	0	572.689	865.579	0.5963	0.292008	1.38569	0.876413	0	-0.446653	0.626395	-0.713054	0.322564	0.12191	NA
chr16:79651297_1_hs	chr16:79651297_1	chr16	79651297	ref	1	58.3965	154.98	1.40674	0.402157	3.32902	2.62029	0	13.3092	35.131	1.39725	1.2445	0.582451	0.280869	0	-0.0025769	0.82698	-0.00311604	0.0010811	0.000331641	0.000672282
chr16:79656426_1_hs	chr16:79656426_1	chr16	79656426	ref	1	252.561	125.715	-1.00698	0.900344	0.579415	0.278908	0	132.385	91.8033	-0.528265	0.715774	0.336776	0.142731	0	0.50329	0.912982	0.551259	0.235483	0.0863786	NA
chr16:79656426_2_hs	chr16:79656426_2	chr16	79656695	ref	2	31.043	28.8566	-0.107548	1.35172	0.0284534	0.00904705	0	19.0597	5.62163	-1.76581	1.67287	0.535851	0.252547	0	-1.65141	1.23605	-1.33604	0.741036	0.319295	NA
chr16:79658195_2_hs	chr16:79658195_2	chr16	79658464	ref	2	98.6696	89.6047	-0.133695	0.589672	0.0858494	0.031219	0	213.326	173.52	-0.301573	0.467771	0.284732	0.116204	0	-0.167934	0.563773	-0.297876	0.115886	0.0391669	NA
chr16:79714867_1_hs	chr16:79714867_1	chr16	79714867	ref	1	20.2557	20.0787	-0.0153671	1.10704	0.00483678	0.00062338	0	54.7282	36.4789	-0.58986	0.76743	0.354459	0.151661	0	-0.556899	0.793094	-0.702186	0.316446	0.119549	NA
chr16:79714867_2_hs	chr16:79714867_2	chr16	79715136	ref	2	376.073	397.497	0.0799804	0.2645	0.11784	0.0430721	0	323.398	641.864	0.989768	0.41264	1.78365	1.21546	0	0.929284	0.403937	2.30056	1.66926	0.866423	NA
chr16:79717399_2_hs	chr16:79717399_2	chr16	79717668	ref	2	86.8938	396.889	2.19016	0.286674	13.6628	12.6221	8.53231	129.039	193.108	0.581789	0.504688	0.603792	0.294215	0	-1.58835	0.465456	-3.41246	3.19126	1.97679	2.40093
chr16:79721234_1_hs	chr16:79721234_1	chr16	79721234	ref	1	249.127	210.048	-0.245687	0.471626	0.220106	0.0851216	0	280.827	267.105	-0.0718276	0.422885	0.0629201	0.0221692	0	0.191226	0.495276	0.3861	0.15526	0.0540658	NA
chr16:79721234_2_hs	chr16:79721234_2	chr16	79721503	ref	2	12.5697	16.6408	0.396753	1.7703	0.084776	0.0308425	0	3.08733	1.25386	-1.31231	3.02085	0.177841	0.0693097	0	-1.70231	1.75839	-0.968108	0.477568	0.190104	NA
chr16:79724855_2_hs	chr16:79724855_2	chr16	79725124	ref	2	136.823	174.212	0.350664	0.365754	0.471483	0.21574	0	99.0075	46.6168	-1.0891	0.86362	0.683446	0.344953	0	-1.43687	0.626723	-2.29268	1.66022	0.860284	NA
chr16:79751689_1_hs	chr16:79751689_1	chr16	79751689	ref	1	12.2778	11.5122	-0.0959928	1.77835	0.0191097	0.00596718	0	0.610312	0	-1.08952	3.42096	0.12487	0.0460238	0	-0.967312	1.91226	-0.505848	0.212565	0.0771342	NA
chr16:79751689_2_hs	chr16:79751689_2	chr16	79751958	ref	2	384.247	425.721	0.148898	0.288777	0.217439	0.0839737	0	688.35	339.755	-1.01837	0.22154	5.36745	4.5573	0.236968	-1.15087	0.243713	-4.72224	5.63216	4.03995	4.54411
chr16:79754598_2_hs	chr16:79754598_2	chr16	79754867	ref	2	292.846	408.705	0.482354	0.395653	0.652097	0.324797	0	564.6	649.088	0.201753	0.286119	0.318102	0.133186	0	-0.266309	0.405676	-0.656456	0.291128	0.108743	NA
chr16:79807328_1_hs	chr16:79807328_1	chr16	79807328	ref	1	9.47894	52.7864	2.47575	1.18918	1.42769	0.911175	0	54.5706	335.818	2.62338	0.483313	7.24398	6.36701	2.1135	0.180355	0.909336	0.198337	0.0742849	0.0245533	0.0395979
chr16:79807328_2_hs	chr16:79807328_2	chr16	79807597	ref	2	203.654	315.997	0.63418	0.225328	2.31108	1.68348	0	218.628	284.084	0.378205	0.230463	0.996607	0.567969	0	-0.240921	0.256919	-0.937732	0.457944	0.181027	NA
chr16:79836442_1_hs	chr16:79836442_1	chr16	79836442	ref	1	657.198	612.941	-0.101121	0.204249	0.20723	0.0794008	0	853.71	420.888	-1.02015	0.328933	2.71532	2.05074	0	-0.901142	0.296266	-3.04167	2.62843	1.54438	1.92665
chr16:79836442_2_hs	chr16:79836442_2	chr16	79836711	ref	2	203.521	200.992	-0.0195578	0.306403	0.0226856	0.00695192	0	156.134	200.378	0.361689	0.378803	0.468945	0.214267	0	0.405972	0.387439	1.04784	0.530598	0.214991	NA
chr16:79839338_1_hs	chr16:79839338_1	chr16	79839338	ref	1	6.00415	2.25279	-1.40932	2.96332	0.197659	0.0769365	0	3.66627	1.25386	-1.56035	3.01953	0.218009	0.0842348	0	-0.193544	1.65678	-0.11682	0.0423913	0.01357	NA
chr16:79839338_2_hs	chr16:79839338_2	chr16	79839607	ref	2	35.2951	49.6665	0.491009	1.20393	0.16533	0.0635548	0	113.071	87.558	-0.367577	0.509337	0.327447	0.13792	0	-0.83532	0.909887	-0.918048	0.445397	0.175458	NA
chr16:79848845_1_hs	chr16:79848845_1	chr16	79848845	ref	1	140.981	241.328	0.777463	0.295519	2.06969	1.46724	0	9.06562	6.65835	-0.44876	1.54349	0.112806	0.0409567	0	-1.22302	0.546713	-2.23704	1.59716	0.819309	NA
chr16:79848845_2_hs	chr16:79848845_2	chr16	79849114	ref	2	14.8473	24.8648	0.742589	1.90874	0.156617	0.0596845	0	27.0241	35.9554	0.419815	0.697885	0.261639	0.104847	0	-0.297167	1.34703	-0.22061	0.0833374	0.0276317	NA
chr16:79887718_1_hs	chr16:79887718_1	chr16	79887718	ref	1	52.3618	33.2834	-0.655426	1.03655	0.27804	0.112882	0	4.25039	4.88105	0.20268	2.79189	0.0258903	0.00812201	0	0.897733	1.34019	0.669853	0.298474	0.111929	NA
chr16:79887718_2_hs	chr16:79887718_2	chr16	79887987	ref	2	43.377	36.8726	-0.239885	0.64766	0.148073	0.0559402	0	48.8929	25.7996	-0.926367	1.33218	0.312633	0.130289	0	-0.682292	0.86371	-0.789955	0.366982	0.140905	NA
chr16:79909430_1_hs	chr16:79909430_1	chr16	79909430	ref	1	259.456	260.286	0.0047125	0.259738	0.00633254	0.00114654	0	209.975	147.04	-0.512555	0.3258	0.936784	0.523475	0	-0.494436	0.265052	-1.86543	1.20676	0.577235	NA
chr16:79909430_2_hs	chr16:79909430_2	chr16	79909699	ref	2	351.558	249.908	-0.492567	0.405491	0.648853	0.322683	0	76.7187	91.1474	0.249588	0.760906	0.129069	0.0478648	0	0.766105	0.644084	1.18945	0.630296	0.264244	NA
chr16:80006293_1_hs	chr16:80006293_1	chr16	80006293	ref	1	345.706	343.671	-0.0077327	0.275519	0.00983456	0.00239748	0	103.314	97.9212	-0.0757559	0.583537	0.0473493	0.0162283	0	-0.0438155	0.434625	-0.100812	0.036354	0.0115645	NA
chr16:80010304_1_hs	chr16:80010304_1	chr16	80010304	ref	1	95.8996	54.2098	-0.823748	0.737124	0.578768	0.278537	0	48.45	73.937	0.61269	0.681017	0.433803	0.194506	0	1.46399	0.717314	2.04093	1.38449	0.684353	NA
chr16:80027162_2_hs	chr16:80027162_2	chr16	80027431	ref	2	4.62671	2.97657	-0.64768	2.33598	0.107027	0.0386005	0	2.38591	1.87733	-0.339052	2.99114	0.0410772	0.0138212	0	0.392191	1.71375	0.22885	0.0867239	0.0287888	NA
chr16:80084371_1_hs	chr16:80084371_1	chr16	80084371	ref	1	293.336	195.966	-0.580361	0.403559	0.822743	0.441004	0	176.02	373.869	1.08735	1.29695	0.395976	0.173633	0	1.69946	1.0337	1.64406	0.999288	0.457397	NA
chr16:80084371_2_hs	chr16:80084371_2	chr16	80084640	ref	2	36.4872	49.6395	0.440868	1.24235	0.141048	0.0528901	0	35.5207	41.2087	0.212706	0.89201	0.0906973	0.0331622	0	-0.196207	1.11229	-0.1764	0.0655117	0.0215847	NA
chr16:80091421_1_hs	chr16:80091421_1	chr16	80091421	ref	1	43.1397	1162.56	4.75222	0.309638	52.435	50.8929	47.3045	71.8812	3044.08	5.40536	0.224798	127.03	125.064	121.9	0.6743	0.318718	2.11567	1.46378	0.735198	0.989581
chr16:80091421_2_hs	chr16:80091421_2	chr16	80091690	ref	2	41.8066	16.1393	-1.36906	1.03723	0.728473	0.375434	0	98.5771	68.4304	-0.521973	0.625153	0.393894	0.172533	0	0.85786	0.688127	1.24666	0.672596	0.284579	NA
chr16:80144159_1_hs	chr16:80144159_1	chr16	80144159	ref	1	128.25	268.141	1.06355	0.278414	3.87469	3.13354	0	159.037	346.322	1.12235	0.280875	4.19081	3.43298	0	0.0781844	0.292372	0.267414	0.10284	0.0343445	0.0552706
chr16:80144159_2_hs	chr16:80144159_2	chr16	80144428	ref	2	43.412	140.698	1.69444	0.832442	1.37882	0.87083	0	63.8246	92.36	0.530138	0.637021	0.392237	0.171574	0	-1.13925	0.89281	-1.27603	0.694767	0.295749	NA
chr16:80156898_1_hs	chr16:80156898_1	chr16	80156898	ref	1	1312.43	1057.97	-0.310532	0.448204	0.311213	0.129505	0	1342.95	737.805	-0.862771	0.32103	2.14275	1.53245	0	-0.531955	0.468002	-1.13665	0.592296	0.245176	NA
chr16:80156898_2_hs	chr16:80156898_2	chr16	80157167	ref	2	804.188	563.814	-0.510915	0.237413	1.50312	0.974478	0	745.752	346.596	-1.10658	0.307872	3.48773	2.76876	0	-0.583693	0.292956	-1.99243	1.33419	0.653402	0.888937
chr16:80162176_1_hs	chr16:80162176_1	chr16	80162176	ref	1	70.0398	88.9079	0.349299	0.589588	0.256841	0.102504	0	36.2606	61.3205	0.755964	0.762203	0.493105	0.227262	0	0.413721	0.730617	0.566263	0.2432	0.089202	NA
chr16:80162176_2_hs	chr16:80162176_2	chr16	80162445	ref	2	639.833	863.596	0.431794	0.258993	1.02011	0.585872	0	286.887	519.187	0.854658	0.47823	1.13126	0.671551	0	0.437311	0.459224	0.952284	0.467306	0.18507	NA
chr16:80208867_1_hs	chr16:80208867_1	chr16	80208867	ref	1	18.2484	11.3041	-0.687467	1.55284	0.181793	0.0710426	0	68.2138	49.1641	-0.474406	1.19217	0.160724	0.0615335	0	0.20771	1.20818	0.17192	0.0637374	0.0209771	NA
chr16:80208867_2_hs	chr16:80208867_2	chr16	80209136	ref	2	237.625	134.663	-0.818761	0.429795	1.24581	0.762151	0	315.478	296.291	-0.0901901	0.464139	0.0726668	0.0260035	0	0.749396	0.484268	1.54748	0.914542	0.410398	NA
chr16:80274287_1_hs	chr16:80274287_1	chr16	80274287	ref	1	402.757	356.344	-0.175774	0.241163	0.331533	0.139958	0	643.018	622.705	-0.0463026	0.335934	0.0504281	0.0174153	0	0.147292	0.322868	0.456198	0.188259	0.0671217	NA
chr16:80274287_2_hs	chr16:80274287_2	chr16	80274556	ref	2	382.427	397.47	0.0576707	0.32981	0.0649014	0.0229519	0	380.942	373.512	-0.0280282	0.270387	0.0374226	0.0124633	0	-0.0733959	0.315368	-0.232731	0.0883257	0.0293351	NA
chr16:80300771_1_hs	chr16:80300771_1	chr16	80300771	ref	1	2.59348	1.1264	-1.19399	3.01641	0.15975	0.0610988	0	3.44175	0	-3.58619	3.39005	0.537421	0.25346	0	-2.38606	1.74098	-1.37053	0.768218	0.33346	NA
chr16:80300771_2_hs	chr16:80300771_2	chr16	80301040	ref	2	12.9265	16.5552	0.353821	1.6042	0.0833165	0.0302475	0	53.4875	165.301	1.62711	1.35058	0.641499	0.317902	0	1.30613	1.33337	0.979567	0.485054	0.19364	NA
chr16:80346803_1_hs	chr16:80346803_1	chr16	80346803	ref	1	55.3819	41.0997	-0.425464	0.61379	0.311403	0.129592	0	78.0903	68.3536	-0.197352	0.776536	0.0972443	0.0350259	0	0.225325	0.711909	0.316509	0.124004	0.0420956	NA
chr16:80369555_1_hs	chr16:80369555_1	chr16	80369555	ref	1	2.56534	5.62809	1.12482	2.12434	0.224416	0.0872065	0	1.55214	0.375465	-1.71486	3.05257	0.240885	0.0948233	0	-2.77887	1.92636	-1.44255	0.826384	0.363137	NA
chr16:80369555_2_hs	chr16:80369555_2	chr16	80369824	ref	2	85.5734	46.8095	-0.872282	1.30086	0.298854	0.12338	0	47.6533	46.0523	-0.0503857	0.939024	0.0189937	0.00592864	0	0.851955	1.18898	0.716544	0.324537	0.122774	NA
chr16:80447256_1_hs	chr16:80447256_1	chr16	80447256	ref	1	69.1165	104.402	0.592613	0.612476	0.477218	0.218814	0	94.5423	240.319	1.34383	0.503903	2.11596	1.50834	0	0.775679	0.641177	1.20977	0.645189	0.271228	NA
chr16:80459443_1_hs	chr16:80459443_1	chr16	80459443	ref	1	350.218	309.423	-0.178114	0.22159	0.375191	0.162279	0	321.122	147.491	-1.12135	0.315843	3.41485	2.70039	0	-0.924644	0.291504	-3.17197	2.81986	1.69119	2.08894
chr16:80459443_2_hs	chr16:80459443_2	chr16	80459712	ref	2	80.2773	109.304	0.449232	0.623688	0.326656	0.137532	0	51.4934	47.8047	-0.106171	0.686902	0.0569188	0.0198766	0	-0.543108	0.673473	-0.806429	0.376755	0.14522	NA
chr16:80466191_1_hs	chr16:80466191_1	chr16	80466191	ref	1	202.82	220.838	0.124521	0.462376	0.103643	0.0373907	0	41.8907	50.4602	0.271513	0.763358	0.141415	0.0530095	0	0.175653	0.639716	0.27458	0.105884	0.0354973	NA
chr16:80466191_2_hs	chr16:80466191_2	chr16	80466460	ref	2	257.824	939.653	1.86483	0.23488	14.6925	13.6313	9.56199	511.353	1077.07	1.07556	0.222258	5.88493	5.05417	0.754454	-0.768172	0.250678	-3.06438	2.66129	1.57036	1.95483
chr16:80525463_1_hs	chr16:80525463_1	chr16	80525463	ref	1	56.3915	72.9886	0.368569	0.547216	0.300503	0.124231	0	88.8881	142.75	0.683782	0.506242	0.75254	0.392052	0	0.339292	0.568521	0.596797	0.25913	0.0958421	NA
chr16:8063003_1_hs	chr16:8063003_1	chr16	8063003	ref	1	4.13142	10.4865	1.33227	1.7366	0.353616	0.151258	0	1.93648	1.21137	-0.683201	2.387	0.11086	0.0402067	0	-1.97118	1.82436	-1.08048	0.552953	0.225728	NA
chr16:8063003_2_hs	chr16:8063003_2	chr16	8063272	ref	2	1547.63	3637.99	1.2327	0.208196	8.49452	7.57941	3.36404	941.419	2328.58	1.30609	0.169564	13.8752	12.8301	8.74473	0.0941028	0.215405	0.436865	0.179005	0.0633601	0.0992425
chr16:80682612_1_hs	chr16:80682612_1	chr16	80682612	ref	1	27.3988	25.281	-0.119363	0.977412	0.0444072	0.0150565	0	56.4244	85.8217	0.604476	1.78268	0.13398	0.0499042	0	0.736628	1.12152	0.65681	0.291322	0.108831	NA
chr16:80900089_1_hs	chr16:80900089_1	chr16	80900089	ref	1	169.58	104.908	-0.693786	0.471745	0.849619	0.46011	0	203.628	146.756	-0.473996	0.439495	0.551586	0.26195	0	0.237093	0.437874	0.541463	0.230483	0.0841717	NA
chr16:80900089_2_hs	chr16:80900089_2	chr16	80900358	ref	2	813.777	7782.97	3.25738	0.200671	58.5265	56.9351	53.3961	636.363	7987.95	3.64961	0.178073	92.6223	90.8172	87.4918	0.410944	0.228006	1.80234	1.14574	0.541012	0.74822
chr16:80932387_1_hs	chr16:80932387_1	chr16	80932387	ref	1	4.53343	51.099	3.49474	1.31766	2.0971	1.49152	0	21.5733	48.5194	1.16617	0.56185	1.42099	0.905455	0	-2.30713	1.14151	-2.02113	1.36385	0.671678	NA
chr16:80932387_2_hs	chr16:80932387_2	chr16	80932656	ref	2	202.231	223.628	0.148229	0.435676	0.134491	0.0500947	0	205.244	151.058	-0.444051	0.792822	0.240016	0.094451	0	-0.58763	0.735068	-0.799423	0.372588	0.143451	NA
chr16:80938071_1_hs	chr16:80938071_1	chr16	80938071	ref	1	33.1395	539.448	4.02436	0.284734	44.6286	43.1577	39.4981	35.6117	201.774	2.50127	0.349497	12.083	11.0774	6.95256	-1.50484	0.379991	-3.96021	4.12561	2.74276	3.20938
chr16:80938071_2_hs	chr16:80938071_2	chr16	80938340	ref	2	571.316	419.556	-0.443796	0.292208	0.890014	0.489124	0	567.785	518.49	-0.129422	0.275789	0.194588	0.0767151	0	0.331462	0.309956	1.06938	0.545311	0.221985	NA
chr16:81004300_1_hs	chr16:81004300_1	chr16	81004300	ref	1	157.062	260.303	0.729189	1.18763	0.268231	0.108041	0	159.799	90.7681	-0.818735	0.423509	1.27401	0.784976	0	-1.52843	0.807036	-1.89388	1.23477	0.593842	NA
chr16:81004300_2_hs	chr16:81004300_2	chr16	81004569	ref	2	18.9734	68.1122	1.84771	0.566927	2.9518	2.26917	0	16.0644	81.6935	2.34574	0.588113	4.17739	3.42019	0	0.506734	0.662593	0.764774	0.35222	0.134421	0.204067
chr16:81180781_1_hs	chr16:81180781_1	chr16	81180781	ref	1	20.507	12.2212	-0.744408	1.23352	0.262658	0.105331	0	68.6148	48.8734	-0.490737	0.837025	0.253613	0.100941	0	0.266242	0.916977	0.290348	0.112636	0.0380263	NA
chr16:81180781_2_hs	chr16:81180781_2	chr16	81181050	ref	2	164.511	181.435	0.141598	0.304697	0.192375	0.0756403	0	28.3843	16.1668	-0.812639	1.49701	0.231186	0.0903402	0	-0.938735	0.729188	-1.28737	0.703411	0.30013	NA
chr16:81294234_1_hs	chr16:81294234_1	chr16	81294234	ref	1	508.528	1047.97	1.04342	0.28951	3.50411	2.78409	0	346.673	644.339	0.895502	0.322549	2.25982	1.63724	0	-0.124786	0.351876	-0.354632	0.140943	0.0483936	0.0770343
chr16:81294234_2_hs	chr16:81294234_2	chr16	81294503	ref	2	15.221	73.6028	2.27752	1.33094	1.06027	0.616672	0	110.096	34.0826	-1.6904	0.889053	1.24218	0.759297	0	-3.98769	1.32254	-3.01516	2.59034	1.51566	NA
chr16:813942_1_hs	chr16:813942_1	chr16	813942	ref	1	63.6512	350.615	2.46393	0.241445	23.7248	22.5101	18.5943	1.25266	2.25279	0.854048	2.97994	0.111024	0.0402848	0	-1.523	0.971231	-1.56811	0.932351	0.420121	0.591515
chr16:813942_2_hs	chr16:813942_2	chr16	814211	ref	2	671.205	703.628	0.0665167	0.275402	0.0919723	0.0334902	0	201.193	142.393	-0.50159	0.351421	0.813926	0.434605	0	-0.551377	0.304517	-1.81066	1.1537	0.546001	NA
chr16:81401236_1_hs	chr16:81401236_1	chr16	81401236	ref	1	154.375	157.128	0.0237938	0.295493	0.0288069	0.00920481	0	151.186	218.492	0.531052	0.482244	0.567343	0.271554	0	0.523864	0.450103	1.16388	0.611767	0.25489	NA
chr16:81401236_2_hs	chr16:81401236_2	chr16	81401505	ref	2	194.601	128.041	-0.606207	0.363	1.02264	0.58784	0	153.409	114.19	-0.423968	0.434638	0.482359	0.221373	0	0.204422	0.361175	0.565991	0.24306	0.089145	NA
chr16:81405164_1_hs	chr16:81405164_1	chr16	81405164	ref	1	3.0603	0	-3.41598	3.39089	0.503426	0.233124	0	6.62878	33.7651	2.36406	0.684907	3.25402	2.55051	0	5.78223	1.68902	3.42343	3.20876	1.99148	2.41623
chr16:81405164_2_hs	chr16:81405164_2	chr16	81405433	ref	2	18.1483	29.1048	0.67662	1.32714	0.21455	0.082726	0	19.4219	39.1062	1.0066	1.45721	0.310062	0.12894	0	0.348674	1.47685	0.236093	0.0897171	0.0298396	NA
chr16:81456415_1_hs	chr16:81456415_1	chr16	81456415	ref	1	47.4768	73.3982	0.629375	0.583978	0.551061	0.261622	0	87.4311	30.1642	-1.53914	1.00459	0.901376	0.497296	0	-2.16694	0.767861	-2.82205	2.32132	1.31981	NA
chr16:81456415_2_hs	chr16:81456415_2	chr16	81456684	ref	2	270.361	347.39	0.361106	0.281271	0.700711	0.356428	0	378.865	384.454	0.021314	0.257692	0.0296154	0.00947303	0	-0.321362	0.311312	-1.03228	0.520079	0.210041	NA
chr16:81473313_1_hs	chr16:81473313_1	chr16	81473313	ref	1	793.823	1281.2	0.69001	0.198955	3.28066	2.57533	0	730.007	1373.83	0.912677	0.16855	7.21229	6.33642	2.08181	0.244414	0.172752	1.41483	0.803771	0.351712	0.502702
chr16:81473313_2_hs	chr16:81473313_2	chr16	81473582	ref	2	809.54	3332.48	2.04109	0.324578	9.49395	8.55058	4.36347	1545.57	6516.23	2.07568	0.235227	17.9576	16.8359	12.8271	0.0563813	0.319454	0.176493	0.0655487	0.0215962	0.0348397
chr16:81489779_1_hs	chr16:81489779_1	chr16	81489779	ref	1	1885.11	1648.93	-0.193246	0.247621	0.361363	0.155209	0	1804.48	1642.52	-0.135147	0.236804	0.245502	0.0970159	0	0.0786177	0.284014	0.27681	0.106834	0.0358372	NA
chr16:81489779_2_hs	chr16:81489779_2	chr16	81490048	ref	2	51.2017	50.1337	-0.0338605	0.66421	0.0180263	0.00554686	0	127.412	142.806	0.168228	0.553205	0.118585	0.0433914	0	0.232978	0.615016	0.378816	0.151919	0.0527616	NA
chr16:81503118_1_hs	chr16:81503118_1	chr16	81503118	ref	1	104.806	48.9255	-1.10182	0.84284	0.718696	0.368782	0	70.0663	85.5886	0.292846	0.747232	0.157936	0.0603044	0	1.43217	0.822807	1.74059	1.08749	0.507077	NA
chr16:81503118_2_hs	chr16:81503118_2	chr16	81503387	ref	2	160.233	228.882	0.514426	0.34795	0.856087	0.464685	0	385.664	195.05	-0.985322	0.49131	1.34766	0.845473	0	-1.48606	0.448987	-3.30981	3.02985	1.85083	NA
chr16:81523670_1_hs	chr16:81523670_1	chr16	81523670	ref	1	23.7835	154.56	2.70061	0.647581	4.51684	3.74319	0	39.6188	278.187	2.81294	0.459529	9.03254	8.10221	3.90206	0.130857	0.714606	0.183118	0.0681836	0.0224799	0.0362024
chr16:81523670_2_hs	chr16:81523670_2	chr16	81523939	ref	2	273.849	187.115	-0.546934	0.360196	0.889731	0.48892	0	179.391	119.15	-0.592371	0.384739	0.907836	0.502035	0	-0.035283	0.351788	-0.100296	0.0361606	0.011482	NA
chr16:81532083_1_hs	chr16:81532083_1	chr16	81532083	ref	1	247.114	206.568	-0.259398	0.275358	0.460706	0.209679	0	267.598	184.644	-0.53713	0.391659	0.768929	0.403254	0	-0.260879	0.343584	-0.759287	0.349032	0.133052	NA
chr16:81532083_2_hs	chr16:81532083_2	chr16	81532352	ref	2	87.2802	85.1082	-0.0391415	0.414003	0.0340099	0.0111095	0	36.8914	18.615	-0.992558	1.30649	0.34928	0.148954	0	-0.95115	0.844415	-1.1264	0.585034	0.241302	NA
chr16:81541823_1_hs	chr16:81541823_1	chr16	81541823	ref	1	3.09859	10.6006	1.77095	1.99103	0.427415	0.19097	0	7.83093	32.6004	2.05738	3.23288	0.280236	0.114054	0	0.313216	2.14071	0.146314	0.0537082	0.0174471	NA
chr16:81541823_2_hs	chr16:81541823_2	chr16	81542092	ref	2	841.548	661.557	-0.34627	0.240289	0.825158	0.44273	0	384.946	318.072	-0.27516	0.347851	0.367617	0.158353	0	0.0873595	0.321996	0.271306	0.104492	0.034967	NA
chr16:81544734_1_hs	chr16:81544734_1	chr16	81544734	ref	1	1125.94	2923.24	1.37598	0.243803	7.77909	6.88476	2.64861	2285.22	9328.47	2.02913	0.1902	25.8444	24.5989	20.7139	0.672018	0.260261	2.58209	2.00787	1.09714	1.42206
chr16:81544734_2_hs	chr16:81544734_2	chr16	81545003	ref	2	14.8714	6.25407	-1.23996	2.04125	0.26476	0.106403	0	36.9135	39.4008	0.0909028	0.961649	0.034004	0.0111095	0	1.2984	1.15608	1.12311	0.582711	0.240161	NA
chr16:81553065_1_hs	chr16:81553065_1	chr16	81553065	ref	1	27.9452	16.4465	-0.765167	1.02565	0.341369	0.144898	0	74.3762	281.896	1.92286	0.524435	3.60931	2.88279	0	2.70466	0.692273	3.90693	4.02929	2.66245	3.12585
chr16:81553065_2_hs	chr16:81553065_2	chr16	81553334	ref	2	606.157	893.73	0.561055	0.271846	1.4086	0.895282	0	521.139	686.921	0.399116	0.218368	1.17011	0.702213	0	-0.145543	0.284185	-0.512141	0.215702	0.0782348	NA
chr16:81565037_1_hs	chr16:81565037_1	chr16	81565037	ref	1	244.851	146.572	-0.736365	0.47321	0.921966	0.512527	0	562.851	259.53	-1.11711	0.241819	5.41513	4.60298	0.284654	-0.374032	0.375716	-0.995515	0.495549	0.198364	0.295253
chr16:81565037_2_hs	chr16:81565037_2	chr16	81565306	ref	2	11.0438	18.4768	0.737671	1.48515	0.208028	0.0797827	0	20.5641	23.1023	0.164477	1.38899	0.0429969	0.0145615	0	-0.541377	1.43473	-0.377337	0.151242	0.0524597	NA
chr16:81568964_1_hs	chr16:81568964_1	chr16	81568964	ref	1	206.27	131.614	-0.647571	0.495969	0.717457	0.367904	0	291.046	340.583	0.228419	0.304932	0.343128	0.145792	0	0.89747	0.41262	2.17505	1.52832	0.775627	NA
chr16:81568964_2_hs	chr16:81568964_2	chr16	81569233	ref	2	27.6674	13.1405	-1.08379	1.48573	0.331877	0.14017	0	42.5342	43.898	0.0491886	0.854109	0.0204176	0.00651311	0	1.19944	0.9899	1.21168	0.646596	0.271952	NA
chr16:81600095_1_hs	chr16:81600095_1	chr16	81600095	ref	1	57.7064	37.3862	-0.628383	1.23707	0.213617	0.08229	0	301.021	326.961	0.117255	0.262822	0.183428	0.0717071	0	0.782684	0.664788	1.17734	0.621496	0.259827	NA
chr16:81600095_2_hs	chr16:81600095_2	chr16	81600364	ref	2	577.982	545.027	-0.0847527	0.374326	0.0857208	0.0311788	0	365.044	335.301	-0.122779	0.366128	0.132317	0.0491942	0	-0.0220382	0.42101	-0.052346	0.0185198	0.00573987	NA
chr16:81613978_1_hs	chr16:81613978_1	chr16	81613978	ref	1	725.145	971.635	0.423131	0.320948	0.727283	0.374625	0	590.277	636.149	0.108121	0.54097	0.0749012	0.0268831	0	-0.300707	0.555691	-0.54114	0.230319	0.084095	NA
chr16:81613978_2_hs	chr16:81613978_2	chr16	81614247	ref	2	445.132	442.119	-0.00968134	0.241234	0.0141303	0.00405721	0	292.94	323.181	0.144058	0.27741	0.219283	0.0847908	0	0.175104	0.30584	0.572535	0.246448	0.0905575	NA
chr16:81627813_1_hs	chr16:81627813_1	chr16	81627813	ref	1	88.505	81.4828	-0.116125	0.619202	0.0699493	0.0250056	0	109.843	233.064	1.0837	0.586833	1.18848	0.716626	0	1.21239	0.675606	1.79452	1.13828	0.536595	NA
chr16:81633339_1_hs	chr16:81633339_1	chr16	81633339	ref	1	676.119	1986.68	1.55434	0.198777	14.2756	13.2229	9.14508	1018.76	2301.9	1.17544	0.192105	9.02542	8.09538	3.89494	-0.360108	0.229162	-1.57142	0.935219	0.42169	0.593617
chr16:81633339_2_hs	chr16:81633339_2	chr16	81633608	ref	2	94.3957	74.5318	-0.335388	0.608516	0.235431	0.09236	0	67.746	41.1565	-0.72321	0.984942	0.334619	0.14165	0	-0.386575	0.818371	-0.472372	0.196091	0.0705852	NA
chr16:81644713_1_hs	chr16:81644713_1	chr16	81644713	ref	1	370.954	163.806	-1.17993	0.36852	2.86464	2.18855	0	667.81	716.809	0.101673	0.494259	0.0772648	0.0278472	0	1.29867	0.507215	2.56039	1.98066	1.07945	1.40141
chr16:81644713_2_hs	chr16:81644713_2	chr16	81644982	ref	2	155.44	144.425	-0.108192	0.66192	0.0603993	0.0211321	0	181.712	173.354	-0.0681065	0.533781	0.0464957	0.0158975	0	0.0658482	0.677659	0.0971701	0.0349906	0.0111224	NA
chr16:81650433_1_hs	chr16:81650433_1	chr16	81650433	ref	1	1429.61	1564.89	0.130076	0.196073	0.294932	0.121427	0	1850.89	1700.53	-0.121921	0.173931	0.315765	0.131974	0	-0.231379	0.214474	-1.07882	0.551807	0.225244	NA
chr16:81650433_2_hs	chr16:81650433_2	chr16	81650702	ref	2	641.999	703.939	0.133871	0.269967	0.207622	0.0795951	0	583.597	608.821	0.0610506	0.25039	0.0929282	0.0334902	0	-0.0583506	0.281329	-0.20741	0.0779551	0.0258365	NA
chr16:81667569_2_hs	chr16:81667569_2	chr16	81667838	ref	2	65.9914	39.4907	-0.741308	1.39316	0.225735	0.0877299	0	246.653	124.697	-0.987423	0.577079	1.06014	0.616557	0	-0.22646	0.982449	-0.230505	0.0874065	0.029021	NA
chr16:81679706_1_hs	chr16:81679706_1	chr16	81679706	ref	1	8.91126	38.8009	2.12855	1.19448	1.12639	0.667767	0	18.9194	26.6573	0.486	1.11492	0.178549	0.0696477	0	-1.65467	1.24049	-1.33388	0.739351	0.318413	NA
chr16:81679706_2_hs	chr16:81679706_2	chr16	81679975	ref	2	596.177	2399.1	2.00821	0.356992	7.73256	6.83953	2.60208	1101.95	2089.4	0.92251	0.227204	4.30965	3.54581	0	-1.06288	0.362254	-2.93408	2.47555	1.43134	1.80044
chr16:81693290_1_hs	chr16:81693290_1	chr16	81693290	ref	1	3.40571	26.4307	2.95521	1.26947	1.70079	1.14344	0	32.0158	61.3983	0.93594	1.03738	0.4354	0.195417	0	-1.99967	1.2971	-1.54165	0.909533	0.407545	NA
chr16:81703453_1_hs	chr16:81703453_1	chr16	81703453	ref	1	25.508	59.7164	1.22312	0.908325	0.749286	0.389777	0	112.578	1759.31	3.96538	0.327331	33.0518	31.7097	27.9213	2.78178	0.631841	4.40266	4.97089	3.46133	3.95313
chr16:81703453_2_hs	chr16:81703453_2	chr16	81703722	ref	2	38.566	45.3713	0.23281	1.21675	0.0714704	0.0255743	0	17.3355	11.3405	-0.604892	1.07931	0.240197	0.0944913	0	-0.802808	1.05937	-0.757816	0.348179	0.132663	NA
chr16:81707385_1_hs	chr16:81707385_1	chr16	81707385	ref	1	569.119	726.799	0.353265	0.294527	0.637595	0.315394	0	584.955	505.044	-0.213452	0.346972	0.268868	0.108358	0	-0.553398	0.38467	-1.43863	0.823171	0.361437	NA
chr16:81707385_2_hs	chr16:81707385_2	chr16	81707654	ref	2	951.715	776.626	-0.29365	0.218615	0.746668	0.387931	0	465.166	987.276	1.08491	0.255537	4.66157	3.88131	0	1.39535	0.280132	4.98106	6.19902	4.54099	5.05439
chr16:81712494_1_hs	chr16:81712494_1	chr16	81712494	ref	1	53.741	16.0028	-1.7494	1.943	0.434236	0.194761	0	20.9715	55.254	1.39674	0.783293	1.12749	0.668663	0	3.1692	1.20835	2.62275	2.05937	1.13232	NA
chr16:81712494_2_hs	chr16:81712494_2	chr16	81712763	ref	2	15.5074	0.75093	-4.29121	3.02512	0.806768	0.429674	0	10.4045	17.4893	0.750595	1.01306	0.33843	0.143506	0	5.09771	1.31358	3.88077	3.98243	2.6225	NA
chr16:81723221_1_hs	chr16:81723221_1	chr16	81723221	ref	1	70.7512	121.136	0.772333	0.646281	0.63438	0.313358	0	65.3963	125.158	0.935113	0.376055	1.88956	1.30794	0	0.187234	0.60985	0.307016	0.119855	0.0407052	NA
chr16:81723221_2_hs	chr16:81723221_2	chr16	81723490	ref	2	487.955	594.263	0.283527	0.213772	0.733443	0.378802	0	430.193	783.198	0.863658	0.202168	4.71279	3.93026	0	0.598622	0.193178	3.0988	2.71152	1.60967	1.99794
chr16:8173076_1_hs	chr16:8173076_1	chr16	8173076	ref	1	79.2664	242.196	1.6088	0.522959	2.67869	2.01722	0	12.3864	28.9505	1.22145	0.926066	0.727739	0.374959	0	-0.363971	0.74246	-0.490224	0.204832	0.0740401	0.115005
chr16:8173076_2_hs	chr16:8173076_2	chr16	8173345	ref	2	3.88004	27.3545	2.81958	1.41344	1.33668	0.8363	0	26.3116	96.5104	1.87461	1.80007	0.526245	0.246697	0	-0.945577	1.44181	-0.655826	0.290784	0.108588	NA
chr16:81739103_1_hs	chr16:81739103_1	chr16	81739103	ref	1	153.572	181.62	0.244129	0.333409	0.33345	0.141004	0	2.8652	1.21137	-1.25155	2.38148	0.222419	0.0862626	0	-1.51418	1.00306	-1.50956	0.882215	0.39266	NA
chr16:81739103_2_hs	chr16:81739103_2	chr16	81739372	ref	2	569.329	466.437	-0.286857	0.228066	0.680952	0.343363	0	1230.2	941.962	-0.385994	0.226989	1.05043	0.609169	0	-0.0844594	0.23746	-0.355678	0.141414	0.0486293	NA
chr16:81745865_1_hs	chr16:81745865_1	chr16	81745865	ref	1	70.0393	68.5167	-0.0360757	0.832196	0.0152826	0.00453891	0	342.519	284.739	-0.266198	0.239507	0.574499	0.275906	0	-0.195745	0.612341	-0.319666	0.12539	0.0425285	NA
chr16:81745865_2_hs	chr16:81745865_2	chr16	81746134	ref	2	47.0975	1871.27	5.31352	0.218506	129.893	127.916	124.762	65.3619	2748.03	5.39181	0.168223	224.68	222.414	219.55	0.0938217	0.238975	0.392601	0.158256	0.0552488	0.0873153
chr16:81748880_1_hs	chr16:81748880_1	chr16	81748880	ref	1	983.561	633.591	-0.633572	0.312325	1.37159	0.864981	0	777.812	1362.35	0.807832	0.225572	3.46605	2.74846	0	1.45727	0.318019	4.58232	5.3374	3.77991	4.2785
chr16:81748880_2_hs	chr16:81748880_2	chr16	81749149	ref	2	21.0097	14.5787	-0.536105	1.71548	0.122253	0.0449424	0	98.6485	118.142	0.256468	0.400755	0.282165	0.114928	0	0.869533	0.978445	0.888688	0.42693	0.167122	NA
chr16:81752851_1_hs	chr16:81752851_1	chr16	81752851	ref	1	61.9115	44.5683	-0.478334	1.32215	0.14417	0.0542317	0	98.48	95.5326	-0.0394467	0.611594	0.022929	0.00704016	0	0.480323	1.0186	0.471554	0.195693	0.0704183	NA
chr16:81752851_2_hs	chr16:81752851_2	chr16	81753120	ref	2	59.3763	171.918	1.53338	1.49329	0.516425	0.240846	0	65.4913	68.4167	0.0665991	0.626475	0.0384184	0.0127905	0	-1.44509	1.09222	-1.32308	0.730933	0.31394	NA
chr16:81768006_1_hs	chr16:81768006_1	chr16	81768006	ref	1	301.414	246.368	-0.290241	0.336356	0.410951	0.181972	0	40.063	18.2958	-1.13132	1.02657	0.567921	0.27192	0	-0.829992	0.499451	-1.66181	1.01524	0.466559	NA
chr16:81768006_2_hs	chr16:81768006_2	chr16	81768275	ref	2	74.6043	80.4881	0.110314	0.542171	0.0763571	0.0274722	0	26.0588	16.1513	-0.694027	0.877677	0.367454	0.158307	0	-0.797178	0.568825	-1.40145	0.792957	0.346393	NA
chr16:81861538_1_hs	chr16:81861538_1	chr16	81861538	ref	1	267.853	158.565	-0.757389	0.586951	0.705712	0.359769	0	270.617	154.505	-0.80718	0.500355	0.971845	0.549467	0	-0.0294816	0.587196	-0.0502074	0.0177482	0.00543255	NA
chr16:81861538_2_hs	chr16:81861538_2	chr16	81861807	ref	2	80.8957	162.447	1.00728	0.34659	2.43679	1.79734	0	143.155	196.242	0.452379	0.442393	0.513556	0.239217	0	-0.543996	0.425771	-1.27767	0.696016	0.296377	NA
chr16:81865257_1_hs	chr16:81865257_1	chr16	81865257	ref	1	1169.39	857.429	-0.448442	0.197476	1.63535	1.08693	0	400.871	303.991	-0.397805	0.233536	1.05309	0.611183	0	0.0707044	0.251522	0.281106	0.108669	0.0364973	NA
chr16:81865257_2_hs	chr16:81865257_2	chr16	81865526	ref	2	75.6255	53.6388	-0.49018	0.721545	0.303716	0.12575	0	44.4617	28.1009	-0.666666	1.18722	0.24076	0.0947683	0	-0.177944	0.947212	-0.18786	0.0700775	0.023124	NA
chr16:81896855_1_hs	chr16:81896855_1	chr16	81896855	ref	1	755.137	577.65	-0.388066	0.223504	1.08347	0.634333	0	935.658	1046.95	0.162215	0.385196	0.171557	0.0663458	0	0.570281	0.377626	1.51018	0.882733	0.3929	NA
chr16:81896855_2_hs	chr16:81896855_2	chr16	81897124	ref	2	150.058	202.154	0.4318	0.344873	0.676645	0.340537	0	170.794	193.17	0.18032	0.590063	0.119236	0.0436461	0	-0.233541	0.612739	-0.381142	0.152984	0.0531632	NA
chr16:81901426_1_hs	chr16:81901426_1	chr16	81901426	ref	1	7.45235	10.2004	0.445986	1.6324	0.1053	0.0380875	0	4.47378	18.0299	2.01613	1.60312	0.68084	0.343302	0	1.61161	1.52757	1.05501	0.535481	0.217421	NA
chr16:81901426_2_hs	chr16:81901426_2	chr16	81901695	ref	2	181.257	164.43	-0.141784	0.690188	0.0771514	0.0278095	0	81.2354	139.963	0.782672	0.366011	1.48831	0.962076	0	0.954117	0.661239	1.44292	0.826691	0.363275	NA
chr16:81921187_1_hs	chr16:81921187_1	chr16	81921187	ref	1	218.489	817.974	1.9054	0.505661	3.7839	3.04773	0	108.585	465.213	2.10205	0.353453	8.56422	7.64691	3.43374	0.223765	0.656854	0.340662	0.134684	0.0460203	0.0735784
chr16:81921187_2_hs	chr16:81921187_2	chr16	81921456	ref	2	109.964	246.085	1.15973	0.323321	3.47548	2.75732	0	158.502	145.368	-0.122916	0.314428	0.157479	0.0601022	0	-1.25623	0.30753	-4.0849	4.3556	2.9346	3.40952
chr16:81937508_1_hs	chr16:81937508_1	chr16	81937508	ref	1	228.27	1114.31	2.28645	0.302067	13.4259	12.3898	8.29541	134.881	577.964	2.098	0.407486	6.5811	5.72578	1.45062	-0.16931	0.421881	-0.401322	0.162296	0.0568634	0.0898223
chr16:81937508_2_hs	chr16:81937508_2	chr16	81937777	ref	2	116.015	132.474	0.189443	0.71658	0.101552	0.0365516	0	291.795	299.004	0.0375733	0.37151	0.0364757	0.0120746	0	-0.123007	0.636872	-0.193143	0.072195	0.0238739	NA
chr16:81940883_1_hs	chr16:81940883_1	chr16	81940883	ref	1	30.3307	495.765	4.03676	0.289111	43.5794	42.1191	38.449	150.24	1519.7	3.33793	0.246023	41.2051	39.7704	36.0746	-0.692008	0.502159	-1.37807	0.774218	0.336624	0.482423
chr16:81997121_1_hs	chr16:81997121_1	chr16	81997121	ref	1	32.693	2494.68	6.26058	0.201168	211.904	209.666	206.773	26.0279	3361.45	7.02031	0.174309	307.143	304.68	302.013	0.773802	0.33685	2.29717	1.66537	0.863633	1.148
chr16:81997121_2_hs	chr16:81997121_2	chr16	81997390	ref	2	143.701	110.74	-0.372807	0.94542	0.159055	0.0608078	0	22.6915	25.0607	0.14315	1.81715	0.028163	0.00893268	0	0.530288	1.66297	0.318879	0.125044	0.0423705	NA
chr16:82011081_1_hs	chr16:82011081_1	chr16	82011081	ref	1	20.2683	49.5097	1.29546	0.975806	0.734435	0.379508	0	4.96997	0	-4.1164	3.388	0.64904	0.322797	0	-5.40268	1.52402	-3.54502	3.40607	2.14964	NA
chr16:82011081_2_hs	chr16:82011081_2	chr16	82011350	ref	2	3.58664	156.164	5.47206	0.46547	31.1818	29.863	26.0514	7.61976	312.473	5.36249	0.337601	56.0881	54.517	50.9576	-0.104118	0.615948	-0.169037	0.0625989	0.0206141	0.033346
chr16:82072240_1_hs	chr16:82072240_1	chr16	82072240	ref	1	26.7427	4.91965	-2.46293	1.80902	0.761038	0.397827	0	60.1431	54.5176	-0.142378	0.62787	0.0858642	0.0312219	0	2.45274	0.801832	3.05892	2.65338	1.56439	NA
chr16:82072240_2_hs	chr16:82072240_2	chr16	82072509	ref	2	365.615	293.589	-0.314681	0.524933	0.260538	0.10433	0	474.148	378.948	-0.321471	0.285	0.586141	0.28321	0	0.00234705	0.492232	0.00476817	0.0016554	0.000548391	NA
chr16:82152458_1_hs	chr16:82152458_1	chr16	82152458	ref	1	243.81	97.0619	-1.3311	0.674268	1.31546	0.818974	0	500.554	447.329	-0.160287	0.383446	0.170096	0.0656996	0	1.20251	0.548679	2.19164	1.5466	0.787255	NA
chr16:82242465_1_hs	chr16:82242465_1	chr16	82242465	ref	1	32.0503	47.857	0.581607	1.07819	0.229448	0.0895061	0	71.9005	37.2929	-0.952129	0.669359	0.80996	0.431937	0	-1.53432	0.93225	-1.64582	1.00087	0.458508	NA
chr16:82263998_1_hs	chr16:82263998_1	chr16	82263998	ref	1	182.654	203.277	0.152434	0.356288	0.174724	0.067789	0	332.874	335.456	0.00913225	0.375961	0.00849882	0.00186758	0	-0.123582	0.394175	-0.31352	0.122694	0.0415352	NA
chr16:82301939_1_hs	chr16:82301939_1	chr16	82301939	ref	1	208.639	1053.91	2.33685	0.19604	32.0324	30.7023	26.9019	87.2754	292.944	1.7497	0.35752	6.00519	5.17018	0.874714	-0.567853	0.346259	-1.63997	0.995626	0.455261	0.637191
chr16:82301939_2_hs	chr16:82301939_2	chr16	82302208	ref	2	36.8568	34.3128	-0.106277	1.25876	0.0302514	0.0096574	0	43.4815	32.7058	-0.414198	1.44566	0.110986	0.0402735	0	-0.285654	1.35175	-0.211322	0.0795448	0.0263038	NA
chr16:82432211_1_hs	chr16:82432211_1	chr16	82432211	ref	1	9.11755	55.6725	2.61306	1.03356	1.94066	1.35283	0	5.60341	2.25279	-1.30877	2.96363	0.181266	0.0707969	0	-3.9054	2.10839	-1.85231	1.19395	0.569823	NA
chr16:82432211_2_hs	chr16:82432211_2	chr16	82432480	ref	2	116.019	149.132	0.362225	0.429651	0.398819	0.175187	0	147.41	191.789	0.380237	0.580659	0.290245	0.11896	0	0.0405018	0.578832	0.0699715	0.0249285	0.00776291	NA
chr16:82456574_1_hs	chr16:82456574_1	chr16	82456574	ref	1	52.9111	393.52	2.89631	0.342158	16.5909	15.4936	11.4604	141.777	780.981	2.46095	0.495707	6.16198	5.32109	1.0315	-0.424512	0.540498	-0.785408	0.364301	0.139702	0.211337
chr16:82456574_2_hs	chr16:82456574_2	chr16	82456843	ref	2	5.64588	13.5198	1.25607	1.43413	0.418942	0.186353	0	20.6662	18.0196	-0.188423	1.03167	0.0679923	0.0242293	0	-1.39734	1.0287	-1.35836	0.758576	0.328321	NA
chr16:82470338_1_hs	chr16:82470338_1	chr16	82470338	ref	1	246.556	293.969	0.252364	0.312958	0.376729	0.163145	0	128.503	170.368	0.403852	0.460836	0.419255	0.186559	0	0.165128	0.415225	0.397683	0.160607	0.0562455	NA
chr16:82470338_2_hs	chr16:82470338_2	chr16	82470607	ref	2	82.3425	119.687	0.535719	0.55654	0.473979	0.216923	0	36.8137	37.4719	0.0259414	0.723876	0.0125963	0.00348969	0	-0.480661	0.621255	-0.773693	0.357424	0.136652	NA
chr16:82628301_1_hs	chr16:82628301_1	chr16	82628301	ref	1	1243.58	961.236	-0.370835	0.297122	0.673667	0.338646	0	1445.48	841.332	-0.779554	0.30339	1.99203	1.39836	0	-0.388088	0.360328	-1.07704	0.55058	0.224639	NA
chr16:82628301_2_hs	chr16:82628301_2	chr16	82628570	ref	2	20.2754	36.4555	0.852906	1.14299	0.341471	0.144949	0	27.4231	16.5583	-0.720248	0.937642	0.354186	0.151521	0	-1.56988	1.01418	-1.54793	0.914924	0.410677	NA
chr16:82633889_1_hs	chr16:82633889_1	chr16	82633889	ref	1	61.942	41.0904	-0.596123	0.850403	0.315774	0.131978	0	129.119	173.235	0.422837	0.30666	0.774839	0.407317	0	1.0607	0.588488	1.80241	1.14581	0.541056	NA
chr16:82633889_2_hs	chr16:82633889_2	chr16	82634158	ref	2	214.422	474.061	1.14346	0.268155	4.69758	3.91577	0	60.7428	132.17	1.12011	0.818686	0.766353	0.40152	0	-0.00892761	0.703852	-0.0126839	0.00441747	0.00128281	0.00253507
chr16:82660254_1_hs	chr16:82660254_1	chr16	82660254	ref	1	302.93	5337.48	4.13892	0.313429	39.0873	37.6742	33.9568	241.664	2986.52	3.62682	0.243136	49.5915	48.0746	44.461	-0.492756	0.33757	-1.45971	0.840528	0.370696	0.527385
chr16:82660254_2_hs	chr16:82660254_2	chr16	82660523	ref	2	405.611	315.875	-0.358689	0.409764	0.418641	0.186203	0	6.58982	40.1319	2.60726	1.1233	1.69286	1.13658	0	3.00365	1.23127	2.43947	1.83242	0.977281	NA
chr16:826790_2_hs	chr16:826790_2	chr16	827059	ref	2	22.4695	13.0665	-0.779972	1.38529	0.241535	0.0951271	0	71.4571	116.353	0.706484	0.397811	1.12065	0.663308	0	1.4884	0.584151	2.54797	1.96516	1.06865	NA
chr16:82716317_1_hs	chr16:82716317_1	chr16	82716317	ref	1	223.544	252.765	0.177905	0.315481	0.241988	0.095359	0	238.086	209.334	-0.183987	0.335881	0.233701	0.091558	0	-0.342099	0.33024	-1.03591	0.522525	0.211261	NA
chr16:82716317_2_hs	chr16:82716317_2	chr16	82716586	ref	2	498.172	493.427	-0.0141797	0.261133	0.0192263	0.00600645	0	430.485	260.724	-0.724902	0.260559	2.26754	1.64423	0	-0.695008	0.258891	-2.68456	2.13891	1.18766	NA
chr16:82735703_2_hs	chr16:82735703_2	chr16	82735972	ref	2	31.534	46.4799	0.563078	0.633962	0.426618	0.190514	0	7.51772	3.75077	-1.01745	2.87486	0.140619	0.0526965	0	-1.71541	1.0127	-1.69391	1.04439	0.482694	NA
chr16:82782732_1_hs	chr16:82782732_1	chr16	82782732	ref	1	44.4815	24.0264	-0.888126	1.48618	0.259548	0.103878	0	98.741	138.119	0.488198	0.559879	0.416547	0.185091	0	1.40281	0.99431	1.41084	0.800538	0.35028	NA
chr16:82782732_2_hs	chr16:82782732_2	chr16	82783001	ref	2	87.9938	209.401	1.24809	0.439324	2.34697	1.71624	0	167.495	138.711	-0.269922	0.334846	0.376564	0.16306	0	-1.48723	0.419374	-3.54631	3.40819	2.15119	NA
chr16:82855332_1_hs	chr16:82855332_1	chr16	82855332	ref	1	704.038	1527.04	1.11706	0.212761	6.81855	5.95536	1.68807	395.062	3701.71	3.2277	0.243916	39.2463	37.8318	34.1158	2.12524	0.246699	8.61471	17.1541	14.8174	15.3469
chr16:82855332_2_hs	chr16:82855332_2	chr16	82855601	ref	2	269.238	167.631	-0.683969	0.324819	1.45307	0.932526	0	234.625	72.0377	-1.7044	0.673757	1.94247	1.3544	0	-1.006	0.488635	-2.05879	1.40324	0.69652	NA
chr16:82858107_1_hs	chr16:82858107_1	chr16	82858107	ref	1	169.567	103.17	-0.714575	0.380792	1.21767	0.739817	0	221.903	350.43	0.660588	0.257675	1.98473	1.39185	0	1.3876	0.27936	4.96708	6.16769	4.51302	NA
chr16:82874325_1_hs	chr16:82874325_1	chr16	82874325	ref	1	61.4183	87.3185	0.50586	0.82373	0.268296	0.108061	0	60.2337	245.748	2.02827	1.32027	0.904912	0.499897	0	1.53826	1.07367	1.4327	0.818321	0.359172	NA
chr16:82874325_2_hs	chr16:82874325_2	chr16	82874594	ref	2	20.0727	72.1279	1.84396	0.53332	3.26344	2.55939	0	17.658	16.1975	-0.128414	1.40317	0.0328818	0.0106583	0	-1.95982	1.05307	-1.86105	1.20247	0.574725	0.790815
chr16:83011791_1_hs	chr16:83011791_1	chr16	83011791	ref	1	332.931	391.63	0.233152	0.334363	0.313709	0.13087	0	344.455	396.102	0.202095	0.332486	0.264959	0.106489	0	-0.00712991	0.359183	-0.0198504	0.00693309	0.00209696	NA
chr16:83011791_2_hs	chr16:83011791_2	chr16	83012060	ref	2	133.12	240.843	0.854605	0.404446	1.46094	0.939088	0	203.698	368.532	0.856995	0.288918	2.52074	1.87362	0	0.0209118	0.499259	0.0418857	0.0147578	0.00434547	NA
chr16:83109784_1_hs	chr16:83109784_1	chr16	83109784	ref	1	55.5954	90.0713	0.693689	0.501253	0.778882	0.410274	0	190.2	412.91	1.11668	0.310119	3.49862	2.77896	0	0.440842	0.440683	1.00036	0.498755	0.199787	0.297259
chr16:83109784_2_hs	chr16:83109784_2	chr16	83110053	ref	2	1.27769	5.10641	1.98757	2.29674	0.412484	0.182851	0	2.68683	0.375465	-2.50673	3.0456	0.386718	0.168592	0	-4.42794	2.05877	-2.15077	1.50176	0.759149	NA
chr16:83144019_1_hs	chr16:83144019_1	chr16	83144019	ref	1	40.5585	946.398	4.54326	0.249201	73.5355	71.838	68.4051	6.92542	265.972	5.26527	0.437705	32.6031	31.2663	27.4727	0.743687	0.449745	1.65358	1.00783	0.462594	0.646596
chr16:83144019_2_hs	chr16:83144019_2	chr16	83144288	ref	2	153.518	156.002	0.0226426	0.47783	0.0167323	0.00505658	0	171.947	331.954	0.947315	0.322883	2.47534	1.83229	0	0.940946	0.449302	2.09424	1.44083	0.720882	NA
chr16:83301858_1_hs	chr16:83301858_1	chr16	83301858	ref	1	351.008	633.201	0.851555	0.196927	4.81507	4.02798	0	325.905	429.657	0.397351	0.309458	0.700854	0.356515	0	-0.440557	0.278968	-1.57924	0.942027	0.425074	0.598117
chr16:83301858_2_hs	chr16:83301858_2	chr16	83302127	ref	2	91.8841	79.6148	-0.21058	1.05284	0.0749602	0.0269105	0	85.59	66.5063	-0.363003	0.468084	0.358487	0.153728	0	-0.117656	0.93527	-0.125799	0.0458102	0.0147254	NA
chr16:83304897_1_hs	chr16:83304897_1	chr16	83304897	ref	1	32.9859	40.7497	0.303747	0.723833	0.170857	0.0660672	0	14.2488	22.1442	0.634124	1.41796	0.183942	0.0719044	0	0.341389	1.10126	0.309998	0.121155	0.0410527	NA
chr16:83304897_2_hs	chr16:83304897_2	chr16	83305166	ref	2	20.1402	66.4154	1.71836	0.84114	1.38655	0.877142	0	12.1354	22.3595	0.88043	1.37823	0.281544	0.114673	0	-0.822866	1.11904	-0.735331	0.335229	0.127119	NA
chr16:83658255_1_hs	chr16:83658255_1	chr16	83658255	ref	1	3.63518	0	-3.66539	3.3897	0.553542	0.263111	0	14.339	6.46594	-1.1536	1.64568	0.315772	0.131978	0	2.5158	1.58815	1.5841	0.946268	0.427439	NA
chr16:83715156_1_hs	chr16:83715156_1	chr16	83715156	ref	1	30.934	22.1195	-0.485434	1.4084	0.136474	0.0509085	0	49.3044	31.8856	-0.630694	1.2925	0.203721	0.0778322	0	-0.123576	1.26666	-0.0975609	0.0351367	0.011159	NA
chr16:83715156_2_hs	chr16:83715156_2	chr16	83715425	ref	2	101.863	115.153	0.173843	0.357875	0.202639	0.0773505	0	114.878	35.7585	-1.68457	0.643534	2.05292	1.45242	0	-1.84066	0.386384	-4.76381	5.72132	4.11876	NA
chr16:83742196_2_hs	chr16:83742196_2	chr16	83742465	ref	2	253.352	8680.82	5.0985	0.229017	109.069	107.179	103.938	260.653	2712.24	3.37894	0.239231	44.5692	43.0991	39.4387	-1.70068	0.255162	-6.66508	10.5776	8.58179	9.11231
chr16:83762079_1_hs	chr16:83762079_1	chr16	83762079	ref	1	131.189	100.291	-0.389602	0.448041	0.415062	0.184286	0	78.8583	229.598	1.54273	0.507055	2.62967	1.97261	0	1.95344	0.574775	3.39862	3.16923	1.9593	NA
chr16:83762079_2_hs	chr16:83762079_2	chr16	83762348	ref	2	426.093	444.076	0.0610913	0.240164	0.0973407	0.0350722	0	561.302	431.605	-0.378997	0.229898	1.00331	0.573042	0	-0.427589	0.260286	-1.64277	0.99813	0.456741	NA
chr16:83807734_1_hs	chr16:83807734_1	chr16	83807734	ref	1	685.672	213243	8.2804	0.095066	307.037	304.573	301.906	59.4376	17029.6	8.16148	0.135525	307.143	304.68	302.013	-0.099905	0.177318	-0.563421	0.241733	0.0886305	0.137078
chr16:83810291_1_hs	chr16:83810291_1	chr16	83810291	ref	1	56.0288	118.899	1.08192	0.613079	1.11009	0.655084	0	114.141	219.124	0.939141	0.573269	0.994066	0.566083	0	-0.125044	0.700208	-0.178581	0.0663778	0.0218063	NA
chr16:83810291_2_hs	chr16:83810291_2	chr16	83810560	ref	2	159.155	117.043	-0.445217	0.582719	0.351789	0.150346	0	68.0633	35.9534	-0.917632	0.601832	0.895083	0.492778	0	-0.44198	0.5447	-0.811419	0.379734	0.146523	NA
chr16:83814220_1_hs	chr16:83814220_1	chr16	83814220	ref	1	298.782	289.6	-0.0424199	0.46029	0.033121	0.0107675	0	241.188	124.555	-0.951309	0.566651	1.03065	0.594011	0	-0.895671	0.561762	-1.59439	0.955274	0.432889	NA
chr16:83814220_2_hs	chr16:83814220_2	chr16	83814489	ref	2	449.634	266.613	-0.755579	0.386152	1.29771	0.804291	0	241.76	156.114	-0.632513	0.39734	0.953062	0.535634	0	0.143223	0.392382	0.36501	0.145631	0.050412	NA
chr16:83825999_1_hs	chr16:83825999_1	chr16	83825999	ref	1	340.715	1285.06	1.91508	0.238703	14.9858	13.919	9.85528	173.949	1152.26	2.72882	0.212047	37.1717	35.7808	32.0412	0.835667	0.393427	2.12407	1.47283	0.74083	0.996615
chr16:83924761_2_hs	chr16:83924761_2	chr16	83925030	ref	2	6.76876	34.3923	2.34367	1.4333	0.991331	0.563999	0	6.38257	12.64	0.984501	2.04782	0.200184	0.0769365	0	-1.33432	1.71051	-0.780071	0.361163	0.138227	NA
chr16:83950282_1_hs	chr16:83950282_1	chr16	83950282	ref	1	16.6927	1.21137	-3.79447	2.37198	0.959933	0.540752	0	25.7327	6.51684	-1.98693	1.70966	0.610547	0.298521	0	1.83467	1.26926	1.44546	0.828775	0.36433	NA
chr16:83950282_2_hs	chr16:83950282_2	chr16	83950551	ref	2	2.36256	6.18434	1.38541	2.18048	0.279686	0.113735	0	9.50208	8.8378	-0.107463	1.5515	0.0246694	0.00762279	0	-1.48074	1.48115	-0.999724	0.498332	0.199618	NA
chr16:83955386_1_hs	chr16:83955386_1	chr16	83955386	ref	1	92.471	142.886	0.631341	0.765728	0.38758	0.169038	0	0.63795	0	-1.15035	3.41942	0.132794	0.049396	0	-1.718	1.53249	-1.12106	0.581261	0.239554	NA
chr16:83955386_2_hs	chr16:83955386_2	chr16	83955655	ref	2	145.358	209.225	0.525829	0.425413	0.664658	0.332846	0	62.5571	63.6889	0.0197147	0.733462	0.00941418	0.00222576	0	-0.505731	0.619256	-0.816675	0.38288	0.147694	NA
chr16:83965746_1_hs	chr16:83965746_1	chr16	83965746	ref	1	44.1592	57.1545	0.378205	0.738293	0.215766	0.0832511	0	43.8998	76.8256	0.805723	0.630694	0.695898	0.353293	0	0.432445	0.733315	0.589713	0.255407	0.0944036	NA
chr16:83965746_2_hs	chr16:83965746_2	chr16	83966015	ref	2	176.174	289.895	0.719947	0.438612	0.996925	0.568201	0	408.934	211.074	-0.951818	0.320061	2.53154	1.88337	0	-1.66255	0.444157	-3.74315	3.74058	2.42153	NA
chr16:83972366_2_hs	chr16:83972366_2	chr16	83972635	ref	2	74.0114	124.813	0.749907	0.495316	0.885967	0.486178	0	48.0012	54.7823	0.188456	1.17352	0.0592765	0.0207024	0	-0.549149	0.87806	-0.625412	0.274333	0.102002	NA
chr16:83989344_1_hs	chr16:83989344_1	chr16	83989344	ref	1	195.817	86.3219	-1.17962	0.513257	1.66667	1.11374	0	235.166	533.63	1.18335	0.54562	1.52147	0.989991	0	2.38016	0.596353	3.99119	4.18216	2.78986	NA
chr16:83989344_2_hs	chr16:83989344_2	chr16	83989613	ref	2	13.1079	81.5531	2.64482	0.46127	8.00781	7.107	2.87733	11.2272	25.6681	1.19166	1.49869	0.370043	0.159593	0	-1.44407	1.09948	-1.31341	0.723437	0.310124	0.446889
chr16:83995829_1_hs	chr16:83995829_1	chr16	83995829	ref	1	12.3051	175.207	3.83118	0.625959	9.03018	8.09993	3.8997	44.2364	568.519	3.6814	0.248917	48.7678	47.2598	43.6373	-0.132096	0.604938	-0.218362	0.0824174	0.0272761	0.0440277
chr16:83995829_2_hs	chr16:83995829_2	chr16	83996098	ref	2	122.167	150.507	0.303608	0.774046	0.158087	0.0603821	0	325.418	134.124	-1.27854	0.489671	2.04444	1.44484	0	-1.57675	0.737894	-2.13683	1.48662	0.749339	NA
chr16:84024808_1_hs	chr16:84024808_1	chr16	84024808	ref	1	23.942	560.318	4.55089	0.341115	39.8753	38.4548	34.7448	44.2988	585.65	3.72337	0.39805	20.0738	18.9163	14.9433	-0.815415	0.48608	-1.67753	1.02948	0.474185	0.661954
chr16:84024808_2_hs	chr16:84024808_2	chr16	84025077	ref	2	58.6831	66.7269	0.191481	0.636442	0.117179	0.0428133	0	55.8922	34.756	-0.684622	1.06084	0.285089	0.116378	0	-0.865479	0.868463	-0.996564	0.496242	0.198718	NA
chr16:84041042_1_hs	chr16:84041042_1	chr16	84041042	ref	1	65.3481	139.805	1.09625	0.570672	1.26174	0.77513	0	18.0445	18.9385	0.0623332	1.43146	0.0153525	0.00456932	0	-1.04444	0.902128	-1.15775	0.607366	0.252613	NA
chr16:84041042_2_hs	chr16:84041042_2	chr16	84041311	ref	2	80.9134	271.179	1.74308	0.463124	3.77627	3.04061	0	54.9863	243.739	2.14551	0.473873	5.22434	4.42014	0.0938566	0.421615	0.56432	0.747121	0.341997	0.130086	0.198001
chr16:84050140_1_hs	chr16:84050140_1	chr16	84050140	ref	1	30.0519	8.06313	-1.89627	1.77897	0.542947	0.256741	0	95.883	49.1408	-0.963234	0.714398	0.750662	0.390722	0	0.952491	0.958371	0.993865	0.494458	0.197836	NA
chr16:84055079_1_hs	chr16:84055079_1	chr16	84055079	ref	1	157.111	101.227	-0.636716	0.45328	0.795569	0.421767	0	61.3207	40.9635	-0.577733	0.879823	0.291232	0.119475	0	0.0968289	0.650368	0.148883	0.0547059	0.0178467	NA
chr16:84055079_2_hs	chr16:84055079_2	chr16	84055348	ref	2	293.61	367.078	0.320987	0.379794	0.400093	0.175958	0	265.508	359.186	0.434175	0.333055	0.715871	0.366817	0	0.13009	0.416066	0.312668	0.122322	0.0414277	NA
chr16:84062586_1_hs	chr16:84062586_1	chr16	84062586	ref	1	17.4274	24.7767	0.515919	1.07498	0.199782	0.0769365	0	2.17048	8.31638	1.95392	1.61678	0.644272	0.319548	0	1.48586	1.18995	1.24868	0.674111	0.285194	NA
chr16:84062586_2_hs	chr16:84062586_2	chr16	84062855	ref	2	50.7446	163.063	1.68146	0.51047	3.00528	2.3186	0	287.393	412.152	0.518435	0.507646	0.512671	0.238693	0	-1.14344	0.599696	-1.90669	1.24749	0.601444	0.824117
chr16:84144937_2_hs	chr16:84144937_2	chr16	84145206	ref	2	108.19	1061.26	3.29323	0.287651	29.6221	28.3234	24.4916	273.689	2538.9	3.21299	0.341228	20.3289	19.1671	15.1985	-0.0662083	0.399794	-0.165606	0.0612468	0.0202015	0.0325571
chr16:84179791_1_hs	chr16:84179791_1	chr16	84179791	ref	1	404.99	398.114	-0.0255109	0.295519	0.0309536	0.00996596	0	670.459	723.026	0.107645	0.301363	0.142098	0.0532952	0	0.150028	0.341593	0.439199	0.180116	0.0638666	NA
chr16:84179791_2_hs	chr16:84179791_2	chr16	84180060	ref	2	43.5975	54.7363	0.334495	0.936704	0.142054	0.0532862	0	0.49624	1.1264	1.20239	3.05862	0.158493	0.0605503	0	0.966338	1.6042	0.602381	0.262076	0.0970278	NA
chr16:84186520_1_hs	chr16:84186520_1	chr16	84186520	ref	1	58.4169	95.9812	0.712363	0.491011	0.833176	0.448226	0	104.543	67.0707	-0.641609	0.749737	0.406581	0.179537	0	-1.33925	0.652749	-2.05171	1.3958	0.692018	NA
chr16:84186520_2_hs	chr16:84186520_2	chr16	84186789	ref	2	26.9915	70.6988	1.38773	0.580541	1.77393	1.20708	0	20.209	59.3985	1.55286	0.986288	0.937855	0.524245	0	0.176883	0.910536	0.194262	0.0726447	0.0239783	NA
chr16:84229060_1_hs	chr16:84229060_1	chr16	84229060	ref	1	52.8755	109.932	1.06072	0.452724	1.71827	1.15872	0	29.3209	29.7014	0.0254629	0.779424	0.0114684	0.00306969	0	-1.00616	0.674465	-1.49178	0.867242	0.384683	NA
chr16:84229060_2_hs	chr16:84229060_2	chr16	84229329	ref	2	129.961	232.319	0.835941	0.57541	0.834795	0.449424	0	94.5521	210.69	1.15464	0.348234	3.03898	2.3498	0	0.349745	0.58653	0.596295	0.258866	0.0957054	0.147324
chr16:84234835_1_hs	chr16:84234835_1	chr16	84234835	ref	1	30.6901	43.0889	0.488329	0.657756	0.339291	0.143949	0	140.858	603.578	2.09936	0.337136	9.32302	8.3844	4.19254	1.62795	0.492931	3.30258	3.01864	1.84296	2.25642
chr16:84234835_2_hs	chr16:84234835_2	chr16	84235104	ref	2	380.211	414.521	0.124856	0.227404	0.234353	0.091863	0	43.027	101.1	1.23076	0.688538	1.1316	0.671811	0	1.12243	0.52918	2.12107	1.4696	0.738674	NA
chr16:84291629_1_hs	chr16:84291629_1	chr16	84291629	ref	1	359.056	477.217	0.408584	0.395415	0.520768	0.243294	0	8.16531	37.0191	2.18013	1.24251	1.1006	0.64763	0	1.80389	0.828902	2.17625	1.52964	0.776503	NA
chr16:84291629_2_hs	chr16:84291629_2	chr16	84291898	ref	2	411.155	358.533	-0.196731	0.416522	0.196066	0.0769365	0	1212.69	1151.58	-0.0740611	0.290754	0.0974864	0.0351343	0	0.138955	0.420316	0.330596	0.130211	0.0443322	NA
chr16:84294742_1_hs	chr16:84294742_1	chr16	84294742	ref	1	19.0367	7.66129	-1.32805	1.76049	0.346181	0.147375	0	44.2788	18.1202	-1.29279	1.07167	0.64266	0.318656	0	0.105372	1.08325	0.0972734	0.0350293	0.0111327	NA
chr16:84294742_2_hs	chr16:84294742_2	chr16	84295011	ref	2	463.193	405.637	-0.193282	0.270386	0.323572	0.135945	0	646.563	566.122	-0.19028	0.253806	0.34349	0.14599	0	0.0261552	0.286665	0.0912395	0.0327787	0.0104009	NA
chr16:84302509_1_hs	chr16:84302509_1	chr16	84302509	ref	1	38.5834	25.4294	-0.606459	1.01724	0.258806	0.103516	0	28.7593	41.1063	0.510041	0.62975	0.378832	0.164303	0	1.14643	0.763252	1.50204	0.875862	0.389221	NA
chr16:84302509_2_hs	chr16:84302509_2	chr16	84302778	ref	2	99.4148	190.916	0.945174	0.499262	1.23404	0.752845	0	89.3121	380.868	2.09504	0.384849	7.2827	6.40421	2.15222	1.16771	0.617172	1.89204	1.23295	0.592652	0.813401
chr16:84356737_1_hs	chr16:84356737_1	chr16	84356737	ref	1	18.673	19.4777	0.056923	0.9968	0.0202419	0.00642589	0	31.1618	98.5673	1.66338	0.931482	1.12993	0.670524	0	1.62595	1.05949	1.53465	0.903541	0.404025	NA
chr16:84356737_2_hs	chr16:84356737_2	chr16	84357006	ref	2	752.252	1034.58	0.459062	0.292501	0.933505	0.520987	0	1146.74	1662	0.534708	0.328736	0.98367	0.558295	0	0.0924644	0.362172	0.255305	0.0977318	0.0326051	NA
chr16:843754_1_hs	chr16:843754_1	chr16	843754	ref	1	1486.44	1009.23	-0.557622	0.225111	1.87793	1.29769	0	964.209	737.074	-0.387779	0.171058	1.6309	1.08314	0	0.185811	0.263871	0.704173	0.317562	0.11999	NA
chr16:843754_2_hs	chr16:843754_2	chr16	844023	ref	2	5.941	26.1603	2.1383	1.1222	1.24625	0.762523	0	51.845	37.1582	-0.479475	0.760823	0.276906	0.112379	0	-2.60258	0.990899	-2.62648	2.06413	1.13566	NA
chr16:84482256_2_hs	chr16:84482256_2	chr16	84482525	ref	2	98.8762	53.0121	-0.898508	0.558435	0.968099	0.546718	0	184.404	539.018	1.54848	0.369097	4.56465	3.78861	0	2.46665	0.463894	5.31726	6.97741	5.24528	5.76814
chr16:84513058_1_hs	chr16:84513058_1	chr16	84513058	ref	1	27.2509	12.9729	-1.07657	1.45267	0.338534	0.14355	0	15.85	8.6357	-0.874311	2.64318	0.130293	0.0483938	0	0.228482	1.56367	0.146119	0.0536326	0.0174306	NA
chr16:84513058_2_hs	chr16:84513058_2	chr16	84513327	ref	2	5.96698	21.9399	1.88742	1.52835	0.663835	0.332363	0	22.3005	5.71696	-1.96115	2.16798	0.436901	0.196278	0	-3.85675	1.55571	-2.4791	1.88036	1.01038	NA
chr16:84524532_1_hs	chr16:84524532_1	chr16	84524532	ref	1	38.7173	65.0432	0.746225	0.798216	0.456109	0.20709	0	72.4492	62.6691	-0.207632	0.611603	0.134161	0.0499793	0	-0.931021	0.744902	-1.24986	0.674994	0.285714	NA
chr16:84524532_2_hs	chr16:84524532_2	chr16	84524801	ref	2	66.889	35.2766	-0.916335	0.90832	0.504374	0.233644	0	137.906	55.3736	-1.31592	0.552005	1.76623	1.20047	0	-0.406236	0.63648	-0.638254	0.281243	0.104469	NA
chr16:84526994_1_hs	chr16:84526994_1	chr16	84526994	ref	1	3.42285	11.4893	1.74301	1.6569	0.533406	0.251067	0	4.887	10.3797	1.07681	1.59187	0.302109	0.125008	0	-0.652959	1.42996	-0.456629	0.188467	0.0672256	NA
chr16:84526994_2_hs	chr16:84526994_2	chr16	84527263	ref	2	993.075	1574.7	0.664978	0.159423	4.51846	3.74473	0	798.12	1292.49	0.695805	0.177686	4.0455	3.2951	0	0.0504226	0.198938	0.253458	0.0969567	0.0323194	0.0521386
chr16:84532111_2_hs	chr16:84532111_2	chr16	84532380	ref	2	25.3713	132.137	2.37732	0.506581	5.56962	4.75106	0.439142	31.7888	236.572	2.89827	0.476562	8.92455	7.99719	3.79407	0.55078	0.599953	0.918038	0.445391	0.175458	0.262498
chr16:84543999_1_hs	chr16:84543999_1	chr16	84543999	ref	1	67.2861	130.317	0.952002	0.605084	0.936891	0.523553	0	91.3272	97.4205	0.0915802	0.437722	0.0786899	0.028389	0	-0.843537	0.585746	-1.44011	0.82438	0.36215	NA
chr16:84543999_2_hs	chr16:84543999_2	chr16	84544268	ref	2	3.31503	1.1264	-1.54745	3.01424	0.216321	0.0835005	0	46.6094	59.5874	0.355987	0.516584	0.309141	0.128455	0	1.87752	1.08202	1.73519	1.08245	0.50435	NA
chr16:84600184_1_hs	chr16:84600184_1	chr16	84600184	ref	1	182.927	730.026	1.9954	0.27655	12.2692	11.2594	7.1387	262.484	1128.31	2.10308	0.271473	14.0262	12.9783	8.89572	0.129211	0.31661	0.408109	0.165456	0.0581577	0.09179
chr16:84602932_1_hs	chr16:84602932_1	chr16	84602932	ref	1	29.878	88.1412	1.56172	0.65696	1.75832	1.19359	0	13.6698	97.2942	2.83758	0.690304	4.40385	3.63549	0	1.29926	0.849474	1.52949	0.899138	0.401754	0.567939
chr16:84621557_2_hs	chr16:84621557_2	chr16	84621826	ref	2	1295.44	1792.96	0.469285	0.228253	1.40029	0.888441	0	945.007	1198.96	0.342737	0.192045	1.12893	0.66977	0	-0.112047	0.227295	-0.492959	0.206181	0.0746386	NA
chr16:84725961_1_hs	chr16:84725961_1	chr16	84725961	ref	1	497.005	2124.89	2.09552	0.259061	15.2204	14.1486	10.0899	401.776	1894.19	2.23658	0.292236	13.7081	12.6663	8.57767	0.159269	0.312003	0.510474	0.21487	0.0779402	0.121229
chr16:84725961_2_hs	chr16:84725961_2	chr16	84726230	ref	2	44.907	149.41	1.73546	0.54111	2.87282	2.1961	0	184.762	156.418	-0.242456	0.39958	0.264402	0.106186	0	-1.96556	0.528257	-3.72084	3.70211	2.39012	2.84109
chr16:84730202_1_hs	chr16:84730202_1	chr16	84730202	ref	1	67.3091	67.5511	0.00419254	0.936803	0.00155356	0	0	101.513	96.1547	-0.0810746	0.451536	0.0667641	0.0237637	0	-0.062619	0.82372	-0.0760197	0.0271479	0.00854463	NA
chr16:84730202_2_hs	chr16:84730202_2	chr16	84730471	ref	2	512.172	23780.9	5.53679	0.161657	256.365	254.013	251.235	306.467	13366.2	5.44687	0.168275	229.125	226.846	223.994	-0.0682006	0.18072	-0.377383	0.151264	0.0524606	0.0832321
chr16:84738406_1_hs	chr16:84738406_1	chr16	84738406	ref	1	167.241	711.465	2.08734	0.286252	12.5151	11.4998	7.38459	744.795	1852.95	1.31435	0.334468	4.07029	3.31839	0	-0.754819	0.355809	-2.12142	1.46997	0.73887	0.994403
chr16:84738406_2_hs	chr16:84738406_2	chr16	84738675	ref	2	175.656	666.315	1.92204	0.339225	7.83506	6.93917	2.70458	281.807	447.965	0.668837	0.249766	2.13021	1.52122	0	-1.22821	0.336615	-3.64872	3.57913	2.2893	2.73475
chr16:84754177_1_hs	chr16:84754177_1	chr16	84754177	ref	1	41.1592	74.7525	0.867078	0.540755	0.963238	0.543172	0	64.7935	105.622	0.708032	0.619249	0.597079	0.289991	0	-0.144425	0.687257	-0.210147	0.0790668	0.0261514	NA
chr16:84754177_2_hs	chr16:84754177_2	chr16	84754446	ref	2	0.333687	24.7645	6.26203	1.65729	3.80193	3.06462	0	12.0068	157.28	3.71571	0.450266	15.8085	14.7253	10.678	-2.57669	1.45528	-1.77058	1.1156	0.523577	0.725389
chr16:84766261_1_hs	chr16:84766261_1	chr16	84766261	ref	1	470.862	434.145	-0.115484	0.496438	0.0882818	0.0321429	0	452.23	304.026	-0.572	0.265754	1.5035	0.974788	0	-0.449457	0.484176	-0.928291	0.45191	0.178422	NA
chr16:84766261_2_hs	chr16:84766261_2	chr16	84766530	ref	2	390.889	388.588	-0.00645248	0.454861	0.00494342	0.000672229	0	328.356	245.366	-0.419906	0.395196	0.540612	0.255354	0	-0.406086	0.489781	-0.829118	0.390366	0.150856	NA
chr16:84787426_1_hs	chr16:84787426_1	chr16	84787426	ref	1	3.88187	0	-3.7605	3.38929	0.573157	0.275088	0	9.1384	0.79342	-3.50414	2.41521	0.833222	0.448256	0	0.248697	1.75122	0.142014	0.0520424	0.0169916	NA
chr16:84787426_2_hs	chr16:84787426_2	chr16	84787695	ref	2	42.7034	20.5929	-1.05397	0.764652	0.77446	0.407054	0	111.069	85.7316	-0.373095	0.849587	0.180092	0.0703093	0	0.702276	0.763149	0.920234	0.446784	0.176079	NA
chr16:84795325_1_hs	chr16:84795325_1	chr16	84795325	ref	1	516.381	1554.68	1.59028	0.168017	20.5324	19.367	15.4019	461.622	2185.7	2.24289	0.250561	18.455	17.3246	13.3245	0.669572	0.24981	2.68033	2.13342	1.18391	1.5229
chr16:84795325_2_hs	chr16:84795325_2	chr16	84795594	ref	2	51.2197	1739.79	5.08407	0.200264	141.453	139.428	136.322	82.5504	2510.43	4.92606	0.294846	61.9353	60.3156	56.8049	-0.140555	0.294833	-0.476728	0.198215	0.0714696	0.110972
chr16:84806426_1_hs	chr16:84806426_1	chr16	84806426	ref	1	146.555	822.28	2.48717	0.282835	17.8396	16.72	12.7091	167.41	1273.73	2.92753	0.219471	39.8624	38.4421	34.732	0.460675	0.290586	1.58533	0.947337	0.427877	0.601949
chr16:84806426_2_hs	chr16:84806426_2	chr16	84806695	ref	2	233.34	712.87	1.60983	0.237658	10.9013	9.92321	5.77078	33.7565	201.734	2.5806	0.380529	10.925	9.94648	5.79454	0.998266	0.345833	2.88656	2.40951	1.38277	1.74685
chr16:84826950_1_hs	chr16:84826950_1	chr16	84826950	ref	1	103.623	38.6469	-1.42348	1.01004	0.799324	0.424397	0	18.5	14.6346	-0.340101	1.42293	0.0909289	0.0332329	0	1.0997	1.02754	1.07022	0.54589	0.222274	NA
chr16:84826950_2_hs	chr16:84826950_2	chr16	84827219	ref	2	3.39839	4.2235	0.315991	2.286	0.0505809	0.0174808	0	14.641	19.4401	0.41607	0.917306	0.186998	0.0732291	0	0.116585	1.18003	0.0987986	0.0355998	0.011302	NA
chr16:84829452_1_hs	chr16:84829452_1	chr16	84829452	ref	1	210.766	127.105	-0.732166	0.382028	1.25729	0.771578	0	159.471	150.581	-0.0818718	0.479654	0.063251	0.0222635	0	0.676637	0.447073	1.51348	0.885533	0.39437	NA
chr16:84829452_2_hs	chr16:84829452_2	chr16	84829721	ref	2	75.7408	66.1557	-0.192716	0.454473	0.172931	0.0669684	0	324.089	496.145	0.613026	0.327741	1.21169	0.734996	0	0.816133	0.38503	2.11966	1.46808	0.737647	NA
chr16:84837402_1_hs	chr16:84837402_1	chr16	84837402	ref	1	124.884	346.227	1.47298	0.258545	7.91429	7.0162	2.78381	189.894	161.347	-0.237607	0.389443	0.266175	0.107044	0	-1.6992	0.334325	-5.08247	6.42881	4.75004	5.2661
chr16:84837402_2_hs	chr16:84837402_2	chr16	84837671	ref	2	19.366	116.026	2.58043	0.788412	2.97292	2.28857	0	120.377	272.498	1.17701	0.527985	1.58843	1.04692	0	-1.37981	0.81325	-1.69666	1.04691	0.484082	0.674502
chr16:84843894_1_hs	chr16:84843894_1	chr16	84843894	ref	1	1333.91	1010.09	-0.400334	0.325004	0.661485	0.330867	0	818.36	1396.32	0.770992	1.18029	0.289364	0.118535	0	1.19622	0.954474	1.25327	0.677561	0.28714	NA
chr16:84843894_2_hs	chr16:84843894_2	chr16	84844163	ref	2	201.636	312.73	0.632285	0.258614	1.83895	1.26359	0	200.512	473.161	1.24075	0.356278	3.3039	2.59708	0	0.630421	0.516754	1.21996	0.652712	0.275113	0.399432
chr16:84852805_1_hs	chr16:84852805_1	chr16	84852805	ref	1	61.8666	112.791	0.867144	0.594815	0.838975	0.452453	0	342.335	460.412	0.428326	0.282012	0.890059	0.489145	0	-0.424694	0.495902	-0.856407	0.406966	0.158502	NA
chr16:84852805_2_hs	chr16:84852805_2	chr16	84853074	ref	2	1190.85	818.732	-0.541306	0.254136	1.47922	0.954544	0	1690.64	998.663	-0.75872	0.240274	2.79859	2.12758	0	-0.195881	0.291116	-0.672862	0.300132	0.112672	0.172201
chr16:84863863_1_hs	chr16:84863863_1	chr16	84863863	ref	1	39.7881	30.2799	-0.38634	1.09966	0.139457	0.0521776	0	157.717	368.582	1.22261	0.268573	5.27512	4.46868	0.144641	1.58548	0.651346	2.43417	1.82606	0.973138	1.27768
chr16:84863863_2_hs	chr16:84863863_2	chr16	84864132	ref	2	242.04	264.331	0.127957	0.389347	0.129348	0.0479658	0	159.744	174.843	0.13253	0.461801	0.111189	0.0403574	0	0.0267948	0.460369	0.0582027	0.0206396	0.00639883	NA
chr16:84866459_1_hs	chr16:84866459_1	chr16	84866459	ref	1	966.141	745.232	-0.374924	0.211271	1.1194	0.662336	0	771.257	588.229	-0.39067	0.187067	1.4346	0.916987	0	0.00394968	0.219352	0.0180062	0.00628435	0.00187324	NA
chr16:84866459_2_hs	chr16:84866459_2	chr16	84866728	ref	2	34.2821	42.2212	0.293301	0.767566	0.153432	0.0582606	0	70.2632	102.848	0.545896	0.467866	0.613857	0.300561	0	0.29075	0.603838	0.481503	0.20055	0.0724243	NA
chr16:84906995_1_hs	chr16:84906995_1	chr16	84906995	ref	1	413.526	632.936	0.61334	0.188931	2.93222	2.25101	0	232.331	185.847	-0.324546	0.428918	0.347509	0.14807	0	-0.925514	0.340092	-2.72136	2.187	1.22225	1.56639
chr16:84906995_2_hs	chr16:84906995_2	chr16	84907264	ref	2	32.2155	22.9539	-0.491748	1.32157	0.14885	0.056297	0	85.6361	51.0582	-0.745808	0.675618	0.569214	0.272721	0	-0.226423	0.859823	-0.263337	0.101115	0.033885	NA
chr16:84922639_1_hs	chr16:84922639_1	chr16	84922639	ref	1	196.891	196.981	0.00391404	0.414593	0.0032837	2.87391e-05	0	38.8095	76.7124	0.983167	0.760632	0.707387	0.360881	0	0.998283	0.654157	1.52606	0.896214	0.400291	NA
chr16:84922639_2_hs	chr16:84922639_2	chr16	84922908	ref	2	10.1364	0	-5.1449	3.38563	0.890744	0.489647	0	0	0	NA	NA	0	NA	NA	7.54898	2.25924	3.34139	3.07904	1.88895	NA
chr16:84929323_1_hs	chr16:84929323_1	chr16	84929323	ref	1	362.303	163.425	-1.15115	0.405078	2.34813	1.71728	0	204.131	380.104	0.897692	0.256951	3.32193	2.61371	0	2.07472	0.342133	6.06408	8.87709	6.99611	7.52561
chr16:84929323_2_hs	chr16:84929323_2	chr16	84929592	ref	2	1122.6	933.537	-0.267132	0.216371	0.663583	0.332209	0	765.824	863.532	0.172291	0.298225	0.249144	0.0988445	0	0.457247	0.305448	1.49697	0.871598	0.386978	NA
chr16:84932987_1_hs	chr16:84932987_1	chr16	84932987	ref	1	343.993	233.429	-0.559277	0.46692	0.636399	0.314597	0	172.191	239.498	0.478402	0.555027	0.410364	0.181664	0	1.06255	0.594723	1.78664	1.13079	0.532211	NA
chr16:84932987_2_hs	chr16:84932987_2	chr16	84933256	ref	2	98.5803	70.6865	-0.481404	0.68413	0.317281	0.1328	0	173.115	124.621	-0.474333	0.664118	0.323229	0.135806	0	0.0240487	0.715616	0.0336056	0.0118016	0.00342005	NA
chr16:84953386_1_hs	chr16:84953386_1	chr16	84953386	ref	1	131.017	234.972	0.841005	0.579971	0.832577	0.447846	0	268.394	635.664	1.24283	0.421786	2.4931	1.84849	0	0.424777	0.603362	0.704017	0.317474	0.119971	NA
chr16:84953386_2_hs	chr16:84953386_2	chr16	84953655	ref	2	1211.39	991.098	-0.288527	0.217189	0.735119	0.379978	0	500.351	409.874	-0.285767	0.281351	0.508955	0.236484	0	0.0214022	0.297606	0.0719145	0.0256404	0.00803093	NA
chr16:84970388_1_hs	chr16:84970388_1	chr16	84970388	ref	1	261.243	98.029	-1.41709	0.542387	2.04658	1.44678	0	140.733	23.9258	-2.55781	1.16033	1.5607	1.02346	0	-1.13185	0.71193	-1.58983	0.951275	0.43026	NA
chr16:84970388_2_hs	chr16:84970388_2	chr16	84970657	ref	2	36.0476	34.9977	-0.0443214	0.923859	0.0169438	0.00510126	0	212.061	290.694	0.453521	0.343268	0.729464	0.376118	0	0.522199	0.611791	0.853558	0.405221	0.157688	NA
chr16:84994854_1_hs	chr16:84994854_1	chr16	84994854	ref	1	377.667	7461.36	4.30412	0.189403	113.593	111.682	108.462	474.254	8269.58	4.12362	0.149076	167.69	165.573	162.559	-0.16364	0.20211	-0.809659	0.378682	0.145993	0.220639
chr16:85002469_1_hs	chr16:85002469_1	chr16	85002469	ref	1	360.49	467.39	0.373338	0.348355	0.546915	0.259119	0	962.692	1153.47	0.259895	0.189161	0.770929	0.404658	0	-0.0927779	0.308395	-0.300841	0.117171	0.039726	NA
chr16:85002469_2_hs	chr16:85002469_2	chr16	85002738	ref	2	620.607	2577.84	2.05399	0.158132	37.8507	36.4518	32.7202	953.954	5102.61	2.41894	0.234972	24.1276	22.9069	18.9972	0.382204	0.267417	1.42925	0.815498	0.357867	0.51069
chr16:85005083_1_hs	chr16:85005083_1	chr16	85005083	ref	1	6.04684	12.721	1.07735	1.43063	0.345427	0.146971	0	1.9187	0	-2.74107	3.39538	0.377272	0.163416	0	-3.76068	2.31994	-1.62102	0.978758	0.445474	NA
chr16:85005083_2_hs	chr16:85005083_2	chr16	85005352	ref	2	81.2885	367.879	2.17671	0.471171	5.41551	4.60334	0.28503	81.2462	216.989	1.41544	0.322355	4.94745	4.15477	0	-0.737102	0.51173	-1.44041	0.82463	0.36224	0.51678
chr16:85019472_1_hs	chr16:85019472_1	chr16	85019472	ref	1	35.5946	22.0035	-0.698872	1.34732	0.218991	0.0846704	0	21.8291	6.92833	-1.65421	2.08441	0.369143	0.159145	0	-0.926994	1.29834	-0.713982	0.323089	0.122157	NA
chr16:85036993_1_hs	chr16:85036993_1	chr16	85036993	ref	1	596.789	14127.8	4.56507	0.238641	80.8425	79.1007	75.712	790.458	25027.7	4.98464	0.273237	73.6277	71.9296	68.4972	0.439462	0.298782	1.47084	0.849754	0.375176	0.533343
chr16:85036993_2_hs	chr16:85036993_2	chr16	85037262	ref	2	596.22	528.974	-0.171296	0.308299	0.237717	0.0934063	0	381.414	262.221	-0.537627	0.367857	0.842013	0.454617	0	-0.346876	0.384338	-0.90253	0.4356	0.171099	NA
chr16:85084494_1_hs	chr16:85084494_1	chr16	85084494	ref	1	8.10768	16.8108	1.0593	1.96197	0.229698	0.0896228	0	126.415	97.7288	-0.374249	0.759954	0.205936	0.078785	0	-1.47309	1.25344	-1.17523	0.619965	0.259073	NA
chr16:85084494_2_hs	chr16:85084494_2	chr16	85084763	ref	2	111.846	337.005	1.59216	0.232098	11.1617	10.1773	6.03118	37.8173	62.2735	0.714732	1.00255	0.322485	0.135428	0	-0.872196	0.790673	-1.10311	0.568667	0.233421	0.343168
chr16:85113185_1_hs	chr16:85113185_1	chr16	85113185	ref	1	310.325	323.485	0.0578775	0.285902	0.0759409	0.0273065	0	617.187	486.243	-0.3449	0.28278	0.652499	0.325023	0	-0.386342	0.29182	-1.3239	0.731573	0.314247	NA
chr16:85113185_2_hs	chr16:85113185_2	chr16	85113454	ref	2	5.38252	10.8085	1.0048	1.51888	0.293909	0.120903	0	4.30767	5.06393	0.218707	2.27815	0.0345542	0.0113103	0	-0.804115	1.64871	-0.487724	0.203602	0.0735342	NA
chr16:85127486_1_hs	chr16:85127486_1	chr16	85127486	ref	1	10.1447	25.1637	1.3094	1.61521	0.379287	0.164558	0	2.525	0	-3.1392	3.39248	0.45003	0.203546	0	-4.42804	1.86597	-2.37305	1.75346	0.923423	NA
chr16:85127486_2_hs	chr16:85127486_2	chr16	85127755	ref	2	20.3142	14.8315	-0.459796	1.45548	0.123739	0.0455607	0	52.1738	17.4557	-1.58139	1.20964	0.71873	0.368803	0	-1.09391	1.11354	-0.982365	0.486889	0.194598	NA
chr16:85135781_1_hs	chr16:85135781_1	chr16	85135781	ref	1	179.09	71.3785	-1.33099	0.503271	2.08742	1.48305	0	61.6321	86.7207	0.496285	1.08343	0.18916	0.0742162	0	1.85868	0.984877	1.88722	1.22819	0.589901	NA
chr16:85135781_2_hs	chr16:85135781_2	chr16	85136050	ref	2	39.7704	120.877	1.60647	0.525881	2.64743	1.98883	0	262.036	480.036	0.872959	0.289404	2.59211	1.93819	0	-0.726883	0.447259	-1.62519	0.98246	0.447752	NA
chr16:85150632_1_hs	chr16:85150632_1	chr16	85150632	ref	1	22.7335	34.839	0.615807	0.852172	0.327989	0.138234	0	118.493	169.06	0.511983	0.423709	0.644132	0.319466	0	-0.0847676	0.585831	-0.144696	0.053081	0.017274	NA
chr16:85170498_1_hs	chr16:85170498_1	chr16	85170498	ref	1	29.6075	103.461	1.80381	0.480904	3.75394	3.01941	0	50.0777	235.209	2.2296	0.325322	11.1423	10.1585	6.01182	0.447311	0.438076	1.02108	0.512555	0.206297	0.306076
chr16:85170498_2_hs	chr16:85170498_2	chr16	85170767	ref	2	12.8806	32.8619	1.34812	1.27403	0.537623	0.253579	0	13.7641	9.87775	-0.482952	1.60796	0.116958	0.0426987	0	-1.8126	1.31197	-1.38158	0.777024	0.338022	NA
chr16:85186649_1_hs	chr16:85186649_1	chr16	85186649	ref	1	359.16	326.37	-0.13591	0.444796	0.119219	0.0436412	0	181.106	127.48	-0.507087	1.42767	0.141192	0.0529058	0	-0.361666	1.07105	-0.337675	0.133354	0.0455088	NA
chr16:85186649_2_hs	chr16:85186649_2	chr16	85186918	ref	2	222.102	417.438	0.908212	0.298102	2.63562	1.97802	0	43.0454	112.331	1.38279	0.841645	0.998303	0.569233	0	0.489319	0.725117	0.674815	0.301209	0.113239	NA
chr16:85207284_1_hs	chr16:85207284_1	chr16	85207284	ref	1	50.4403	38.1538	-0.394748	0.784075	0.211377	0.081266	0	25.4266	63.6619	1.32297	1.99132	0.295459	0.121694	0	1.7199	1.19769	1.43601	0.821021	0.360353	NA
chr16:85207284_2_hs	chr16:85207284_2	chr16	85207553	ref	2	18.4164	170.489	3.20882	0.563014	7.91991	7.02169	2.78943	106.592	335.287	1.65115	0.242569	11.0013	10.0209	5.87084	-1.53229	0.530066	-2.89074	2.41529	1.38709	1.75168
chr16:85258432_1_hs	chr16:85258432_1	chr16	85258432	ref	1	1.07523	0.75093	-0.439407	3.04739	0.0528852	0.0183306	0	9.32128	24.6049	1.40334	1.03398	0.757676	0.395566	0	1.88142	1.64334	1.14488	0.598152	0.247993	NA
chr16:85313401_1_hs	chr16:85313401_1	chr16	85313401	ref	1	23.771	62.2857	1.38732	0.711851	1.28981	0.797779	0	26.0711	88.4962	1.76461	0.490032	3.49897	2.77927	0	0.393326	0.696611	0.564628	0.242356	0.0888767	0.137468
chr16:85313401_2_hs	chr16:85313401_2	chr16	85313670	ref	2	397.667	481.918	0.277625	0.278358	0.496771	0.229358	0	646.766	684.389	0.0823629	0.267415	0.120282	0.0440989	0	-0.177614	0.308559	-0.575625	0.248053	0.0912353	NA
chr16:85334827_1_hs	chr16:85334827_1	chr16	85334827	ref	1	27.0696	1048.53	5.27309	0.289792	73.2564	71.5614	68.1259	47.5286	1999.9	5.39605	0.24803	104.214	102.348	99.0833	0.146185	0.339723	0.430305	0.175891	0.0620627	0.0974217
chr16:85334827_2_hs	chr16:85334827_2	chr16	85335096	ref	2	29.3498	14.8349	-0.986386	1.4447	0.305608	0.126706	0	18.4879	9.1262	-1.00792	2.00021	0.2116	0.0813507	0	0.0527314	1.3152	0.0400939	0.0141164	0.0041169	NA
chr16:85363413_1_hs	chr16:85363413_1	chr16	85363413	ref	1	106.101	583.026	2.45745	0.384003	9.80731	8.85567	4.67683	105.216	501.494	2.25121	0.271846	15.9138	14.8286	10.7833	-0.186285	0.413515	-0.450491	0.185515	0.0660815	0.103131
chr16:85363413_2_hs	chr16:85363413_2	chr16	85363682	ref	2	1281.88	1147.51	-0.159997	0.267157	0.260231	0.104191	0	285.344	238.592	-0.257951	0.53315	0.201687	0.0769376	0	-0.0801752	0.466516	-0.171859	0.0637135	0.0209753	NA
chr16:85390166_1_hs	chr16:85390166_1	chr16	85390166	ref	1	387.644	254.489	-0.604444	0.542449	0.5765	0.277155	0	676.904	358.602	-0.917472	0.220368	4.50364	3.73065	0	-0.307273	0.473743	-0.648608	0.286852	0.106979	0.164134
chr16:85395903_1_hs	chr16:85395903_1	chr16	85395903	ref	1	37.884	31.3366	-0.273972	0.719323	0.152862	0.0580428	0	58.5852	49.6856	-0.239119	0.509597	0.194564	0.0767059	0	0.0564059	0.487342	0.115742	0.0419825	0.0134739	NA
chr16:85395903_2_hs	chr16:85395903_2	chr16	85396172	ref	2	23.4828	47.4535	1.01095	1.26459	0.372591	0.160972	0	11.8096	22.9564	0.96036	0.953288	0.503439	0.233129	0	-0.0122787	1.15128	-0.0106652	0.00371142	0.00109367	NA
chr16:85413176_1_hs	chr16:85413176_1	chr16	85413176	ref	1	1018.7	2316.23	1.18462	0.307159	3.93959	3.19494	0	373.292	420.052	0.169267	0.296117	0.245974	0.0972501	0	-0.994999	0.353437	-2.81521	2.31207	1.31288	1.66842
chr16:85413176_2_hs	chr16:85413176_2	chr16	85413445	ref	2	11.62	5.91018	-0.982897	2.09189	0.19487	0.0768623	0	14.6655	49.7267	1.76785	0.947536	1.20706	0.73124	0	2.81924	1.18782	2.37346	1.75394	0.923701	NA
chr16:85431094_1_hs	chr16:85431094_1	chr16	85431094	ref	1	23.9211	15.2026	-0.663319	1.53522	0.176726	0.0687382	0	36.7347	87.9585	1.25605	0.440587	2.3605	1.72843	0	1.9954	0.892799	2.23499	1.59486	0.817815	NA
chr16:85486250_1_hs	chr16:85486250_1	chr16	85486250	ref	1	36.8413	24.8159	-0.570269	1.33625	0.174218	0.0675553	0	74.182	88.5032	0.252095	0.413994	0.265545	0.106769	0	0.840445	0.773919	1.08596	0.556742	0.2275	NA
chr16:85486250_2_hs	chr16:85486250_2	chr16	85486519	ref	2	18.8364	38.6954	1.03859	0.686146	0.885682	0.485965	0	18.9671	20.9694	0.146708	1.44317	0.0366706	0.0121431	0	-0.855365	1.04499	-0.818536	0.383996	0.148057	NA
chr16:855100_1_hs	chr16:855100_1	chr16	855100	ref	1	48.0059	328.782	2.77455	0.523284	6.94149	6.07432	1.81101	36.6797	19.9857	-0.878921	1.36138	0.285224	0.116439	0	-3.65104	0.812073	-4.49595	5.15952	3.62615	4.12137
chr16:855100_2_hs	chr16:855100_2	chr16	855369	ref	2	4.86839	1.7736	-1.4865	2.32854	0.281312	0.114533	0	37.9284	128.674	1.7631	0.522918	3.12658	2.43151	0	3.3652	1.11813	3.00966	2.58246	1.50973	1.88778
chr16:85557738_1_hs	chr16:85557738_1	chr16	85557738	ref	1	230.296	482.68	1.06584	0.340868	2.7528	2.08532	0	207.268	310.035	0.578465	0.432615	0.741895	0.384754	0	-0.468891	0.440013	-1.06563	0.542737	0.220854	0.326126
chr16:85557738_2_hs	chr16:85557738_2	chr16	85558007	ref	2	24.3659	88.5128	1.86554	0.495077	3.78401	3.04782	0	64.0051	412.415	2.68694	0.337738	14.7493	13.6872	9.61883	0.827846	0.465776	1.77735	1.12199	0.527249	0.730033
chr16:85581258_1_hs	chr16:85581258_1	chr16	85581258	ref	1	1897.84	1422.37	-0.415346	0.220323	1.22617	0.746639	0	1223.02	1269.98	0.0542596	0.319945	0.0628171	0.0221264	0	0.483783	0.334585	1.44592	0.829153	0.364595	NA
chr16:85581258_2_hs	chr16:85581258_2	chr16	85581527	ref	2	307.115	472.932	0.621868	0.305854	1.37644	0.868851	0	116.954	41.743	-1.48685	1.30087	0.596791	0.289819	0	-2.09614	0.790161	-2.65281	2.09786	1.15957	NA
chr16:85600870_1_hs	chr16:85600870_1	chr16	85600870	ref	1	756.023	608.852	-0.31389	0.283528	0.57145	0.274019	0	726.685	640.003	-0.184814	0.214489	0.410184	0.181578	0	0.15093	0.286456	0.526888	0.223102	0.0812574	NA
chr16:85600870_2_hs	chr16:85600870_2	chr16	85601139	ref	2	241.667	118.127	-1.03366	0.484382	1.48354	0.958114	0	236.304	224.369	-0.0763178	0.462025	0.0610795	0.021377	0	0.971655	0.550219	1.76594	1.11123	0.52093	NA
chr16:85634441_1_hs	chr16:85634441_1	chr16	85634441	ref	1	88.3338	23.8133	-1.89292	1.0011	1.23177	0.751074	0	161.587	102.85	-0.646803	0.614116	0.534264	0.251592	0	1.27916	0.724683	1.76513	1.11046	0.52051	NA
chr16:85634441_2_hs	chr16:85634441_2	chr16	85634710	ref	2	144.067	85.0539	-0.758731	0.424678	1.13076	0.671178	0	212.338	212.422	-0.00221878	0.488856	0.00157559	0	0	0.764895	0.477948	1.60037	0.960524	0.435784	NA
chr16:8568428_1_hs	chr16:8568428_1	chr16	8568428	ref	1	56.5879	56.0783	-0.0135123	0.754939	0.0062465	0.00113027	0	47.1472	79.6742	0.762456	0.69321	0.566424	0.271002	0	0.801934	0.777999	1.03076	0.519058	0.209662	NA
chr16:8568428_2_hs	chr16:8568428_2	chr16	8568697	ref	2	28.2457	4.84835	-2.53633	1.7867	0.807611	0.430271	0	93.7129	79.2152	-0.239072	0.701635	0.134717	0.0501923	0	2.30363	0.904936	2.54563	1.96225	1.06645	NA
chr16:85689122_2_hs	chr16:85689122_2	chr16	85689391	ref	2	147.127	211.099	0.52275	0.417044	0.677706	0.341216	0	12.6269	10.7798	-0.221537	2.0012	0.0400754	0.0134344	0	-0.668717	0.873843	-0.76526	0.352503	0.134593	NA
chr16:85708777_1_hs	chr16:85708777_1	chr16	85708777	ref	1	37.7307	53.8222	0.511299	0.508688	0.50192	0.232268	0	36.2225	8.6491	-2.07273	1.50806	0.771321	0.404911	0	-2.61387	0.689572	-3.79056	3.82302	2.48796	NA
chr16:85708777_2_hs	chr16:85708777_2	chr16	85709046	ref	2	82.9422	100.4	0.270689	0.67091	0.163293	0.06272	0	136.807	115.399	-0.24242	0.487244	0.208441	0.0799106	0	-0.474326	0.633376	-0.748886	0.343015	0.130456	NA
chr16:85716918_1_hs	chr16:85716918_1	chr16	85716918	ref	1	93.5515	492.996	2.39549	0.256781	19.9709	18.8154	14.8404	59.1786	568.645	3.26288	0.265954	33.8743	32.522	28.7438	0.88798	0.318464	2.78832	2.27587	1.28613	1.63908
chr16:85716918_2_hs	chr16:85716918_2	chr16	85717187	ref	2	395.346	232.034	-0.766851	0.340769	1.61214	1.06705	0	829.115	557.161	-0.571802	0.344524	1.01333	0.58072	0	0.213187	0.378742	0.562881	0.241454	0.0885181	NA
chr16:85735029_1_hs	chr16:85735029_1	chr16	85735029	ref	1	96.1094	121.635	0.337042	0.409182	0.387097	0.168789	0	136.032	277.037	1.02586	0.352808	2.43879	1.79912	0	0.711991	0.397856	1.78957	1.13358	0.53384	NA
chr16:85735029_2_hs	chr16:85735029_2	chr16	85735298	ref	2	219.947	246.71	0.165429	0.302106	0.233606	0.0915116	0	156.119	163.269	0.0679829	0.538132	0.0460134	0.015704	0	-0.0702422	0.4884	-0.143821	0.052742	0.0172019	NA
chr16:85754436_1_hs	chr16:85754436_1	chr16	85754436	ref	1	85.9032	188.518	1.1365	0.482874	1.73068	1.16955	0	134.602	242.258	0.844696	0.402186	1.44726	0.927654	0	-0.285507	0.515899	-0.553416	0.236588	0.086782	NA
chr16:85754436_2_hs	chr16:85754436_2	chr16	85754705	ref	2	753.534	714.799	-0.0766843	0.336798	0.0862443	0.0314086	0	792.013	676.78	-0.227098	0.260116	0.417223	0.185446	0	-0.129024	0.344343	-0.374695	0.150036	0.0520266	NA
chr16:85799549_1_hs	chr16:85799549_1	chr16	85799549	ref	1	0.0791314	25.6328	8.14631	1.22831	10.4804	9.5119	5.3499	18.6107	14590.3	9.61141	0.186949	307.143	304.68	302.013	1.47493	1.05959	1.39198	0.785349	0.342419	0.49011
chr16:85820593_1_hs	chr16:85820593_1	chr16	85820593	ref	1	80.1694	83.4288	0.0594172	0.395937	0.0551663	0.0191688	0	106.511	306.468	1.52671	0.681278	1.60155	1.05812	0	1.49493	0.695871	2.14828	1.49905	0.757235	NA
chr16:85820593_2_hs	chr16:85820593_2	chr16	85820862	ref	2	13.4655	23.7808	0.827843	1.49629	0.236511	0.0928309	0	237.199	193.771	-0.289799	0.427063	0.303295	0.125536	0	-1.14596	0.915294	-1.25201	0.676613	0.28662	NA
chr16:8589508_1_hs	chr16:8589508_1	chr16	8589508	ref	1	174.477	425.78	1.28514	0.281022	5.31822	4.51009	0.187739	65.8389	136.792	1.05744	0.493149	1.49468	0.967308	0	-0.204102	0.439531	-0.464363	0.192203	0.0688017	0.107048
chr16:85898679_1_hs	chr16:85898679_1	chr16	85898679	ref	1	15.4379	28.552	0.883586	1.43831	0.268409	0.108107	0	57.3828	91.9459	0.675718	0.566566	0.632636	0.312241	0	-0.175782	1.04656	-0.167962	0.0621747	0.0205183	NA
chr16:85898679_2_hs	chr16:85898679_2	chr16	85898948	ref	2	33.3169	1070.11	5.00821	0.248874	89.3378	87.5516	84.2073	33.5853	1585.89	5.5597	0.232753	125.375	123.414	120.244	0.565919	0.31872	1.7756	1.12033	0.526395	0.728772
chr16:85973380_1_hs	chr16:85973380_1	chr16	85973380	ref	1	17.6349	70.1751	1.99051	0.572653	3.29324	2.58711	0	0.979275	0	-1.7724	3.40684	0.219762	0.0849862	0	-3.72882	1.43771	-2.59358	2.02235	1.1071	1.43366
chr16:85973380_2_hs	chr16:85973380_2	chr16	85973649	ref	2	12.9259	142.819	3.47276	0.651897	7.00104	6.13169	1.87056	19.3141	13.417	-0.535005	1.19558	0.184074	0.0719613	0	-4.02563	0.973778	-4.13403	4.44799	3.01298	3.49073
chr16:85995414_1_hs	chr16:85995414_1	chr16	85995414	ref	1	1203.14	1534.19	0.350573	0.182101	1.26593	0.778476	0	517.314	366.298	-0.499086	0.257384	1.2799	0.789776	0	-0.833337	0.265812	-3.13506	2.76492	1.65046	NA
chr16:85995414_2_hs	chr16:85995414_2	chr16	85995683	ref	2	242.122	123.268	-0.975701	0.561901	1.08361	0.634422	0	414.578	351.958	-0.236547	0.224495	0.534577	0.251779	0	0.767815	0.437771	1.75392	1.09994	0.514433	NA
chr16:86029189_1_hs	chr16:86029189_1	chr16	86029189	ref	1	130.695	398.823	1.60996	0.310686	6.65845	5.80061	1.52797	135.996	392.161	1.52781	0.280685	7.28113	6.40276	2.15065	-0.0658553	0.346552	-0.19003	0.0709464	0.0234286	0.0378017
chr16:86029189_2_hs	chr16:86029189_2	chr16	86029458	ref	2	35.1726	103.201	1.5521	0.551965	2.30767	1.68045	0	93.0754	149.478	0.679607	0.424184	0.962087	0.542292	0	-0.853293	0.542327	-1.57339	0.936936	0.422356	NA
chr16:86033131_1_hs	chr16:86033131_1	chr16	86033131	ref	1	9.25859	41.5174	2.1629	1.23322	1.09988	0.647078	0	9.28222	20.4809	1.14625	0.863256	0.734626	0.379638	0	-0.983481	1.17568	-0.836519	0.394843	0.152849	NA
chr16:86033131_2_hs	chr16:86033131_2	chr16	86033400	ref	2	1355.94	2437.6	0.84645	0.209561	4.27049	3.50879	0	1113.3	1672.81	0.587017	0.222131	2.08482	1.48077	0	-0.242026	0.241289	-1.00305	0.500539	0.200611	0.298241
chr16:86071343_1_hs	chr16:86071343_1	chr16	86071343	ref	1	539.463	619.285	0.197644	0.231625	0.405059	0.178705	0	409.298	440.645	0.104791	0.384463	0.105026	0.0379656	0	-0.0770064	0.370174	-0.208027	0.0782056	0.0258867	NA
chr16:86071343_2_hs	chr16:86071343_2	chr16	86071612	ref	2	56.735	291.824	2.36301	0.400241	8.44994	7.53621	3.31946	54.9675	91.3513	0.729147	0.649728	0.582092	0.280642	0	-1.62995	0.602218	-2.70658	2.16762	1.20888	1.55108
chr16:86100958_2_hs	chr16:86100958_2	chr16	86101227	ref	2	73.4937	50.4388	-0.54464	0.575466	0.463533	0.211253	0	14.6289	2.62826	-2.47213	2.93646	0.398093	0.174779	0	-1.88211	0.858944	-2.1912	1.54611	0.787026	NA
chr16:86151116_2_hs	chr16:86151116_2	chr16	86151385	ref	2	52.4301	43.0765	-0.288514	0.698472	0.167772	0.0645889	0	256.627	263.724	0.0402443	0.457479	0.0315634	0.0101856	0	0.355098	0.551383	0.644014	0.284359	0.105751	NA
chr16:8621489_1_hs	chr16:8621489_1	chr16	8621489	ref	1	6.87307	2331.46	8.42122	0.214626	307.037	304.573	301.906	43.009	24661.5	9.15951	0.169293	307.143	304.68	302.013	0.754118	0.257659	2.9268	2.46538	1.42366	1.79198
chr16:8621489_2_hs	chr16:8621489_2	chr16	8621758	ref	2	214.819	205.921	-0.057596	0.471177	0.0444517	0.0150844	0	329.423	221.38	-0.572184	0.357644	0.96008	0.54086	0	-0.505956	0.453353	-1.11603	0.577724	0.237798	NA
chr16:86223037_1_hs	chr16:86223037_1	chr16	86223037	ref	1	7.1487	63.3259	3.14635	0.864198	3.56571	2.84188	0	45.4936	50.733	0.155948	0.781244	0.0748004	0.0268488	0	-2.97371	0.915746	-3.24731	2.93367	1.778	2.18502
chr16:86223037_2_hs	chr16:86223037_2	chr16	86223306	ref	2	86.0186	122.831	0.516655	0.97392	0.22492	0.0874051	0	215.77	262.941	0.287823	0.52449	0.234209	0.0917957	0	-0.226147	0.923633	-0.244845	0.0933546	0.0310592	NA
chr16:86271231_1_hs	chr16:86271231_1	chr16	86271231	ref	1	17.9774	2.76218	-2.7281	2.34481	0.61147	0.299023	0	120.337	149.698	0.317053	0.457315	0.311468	0.12963	0	3.2533	0.795025	4.09208	4.36904	2.94564	NA
chr16:86271231_2_hs	chr16:86271231_2	chr16	86271500	ref	2	613.028	1720.46	1.48826	0.228335	10.1469	9.18655	5.01638	922.745	1708.35	0.887944	0.26156	3.16317	2.46551	0	-0.581419	0.277404	-2.09593	1.44263	0.721991	0.973419
chr16:86341028_1_hs	chr16:86341028_1	chr16	86341028	ref	1	105.812	556.007	2.39238	0.35424	10.8409	9.86418	5.71041	187.011	2273.46	3.60318	0.235614	52.0678	50.529	46.9373	1.23065	0.342129	3.59703	3.49232	2.2179	2.65877
chr16:86341028_2_hs	chr16:86341028_2	chr16	86341297	ref	2	1880.52	7124.85	1.92153	0.258662	12.96	11.9344	7.82957	939.808	4557.98	2.27766	0.271659	16.2921	15.1998	11.1616	0.376515	0.307591	1.22408	0.65576	0.276654	0.401377
chr16:86343615_2_hs	chr16:86343615_2	chr16	86343884	ref	2	640.638	488.655	-0.389297	0.283327	0.770996	0.404701	0	609.685	451.333	-0.43244	0.422129	0.514798	0.239929	0	-0.0215837	0.441555	-0.0488812	0.0172703	0.00526588	NA
chr16:86363385_1_hs	chr16:86363385_1	chr16	86363385	ref	1	289.444	312.142	0.111245	0.396292	0.108502	0.0391774	0	317.697	289.354	-0.135499	0.257237	0.223031	0.0865152	0	-0.236222	0.366651	-0.644269	0.284497	0.10584	NA
chr16:86396544_1_hs	chr16:86396544_1	chr16	86396544	ref	1	122.142	169.906	0.478481	0.309445	0.913487	0.506164	0	196.317	493.9	1.33186	0.439811	2.60912	1.95376	0	0.868906	0.452375	1.92076	1.26153	0.610052	NA
chr16:86396544_2_hs	chr16:86396544_2	chr16	86396813	ref	2	2.218	2.8407	0.354151	2.27335	0.0573951	0.0199657	0	3.60971	0.79342	-2.16276	2.42063	0.429918	0.192273	0	-2.51601	1.88095	-1.33763	0.742281	0.319976	NA
chr16:86424809_1_hs	chr16:86424809_1	chr16	86424809	ref	1	128.066	398.781	1.63704	0.412918	4.13354	3.37838	0	53.0063	38.0447	-0.472794	0.698104	0.302557	0.125224	0	-2.07235	0.510326	-4.06083	4.31071	2.89706	3.37064
chr16:86424809_2_hs	chr16:86424809_2	chr16	86425078	ref	2	5.49649	39.93	2.86321	0.917117	2.74558	2.07864	0	8.15494	253.701	4.96472	0.333447	49.4111	47.896	44.2806	2.12051	0.765192	2.77121	2.25299	1.26991	1.62063
chr16:86431089_2_hs	chr16:86431089_2	chr16	86431358	ref	2	274.525	586.174	1.09391	0.232593	5.5914	4.77214	0.460923	224.468	494.376	1.13972	0.473937	1.79098	1.22185	0	0.0620612	0.488856	0.126952	0.0462507	0.0148308	0.0243311
chr16:86442413_1_hs	chr16:86442413_1	chr16	86442413	ref	1	33.4399	4.35097	-2.94418	1.76016	1.02507	0.589697	0	79.1622	63.4387	-0.313163	0.810766	0.155332	0.0591355	0	2.67488	0.944982	2.83061	2.33293	1.32851	NA
chr16:86442413_2_hs	chr16:86442413_2	chr16	86442682	ref	2	8.69152	20.2546	1.22487	1.3965	0.419726	0.18678	0	8.64599	28.6358	1.72605	1.35678	0.691837	0.350515	0	0.504252	1.38689	0.363585	0.144985	0.0501338	NA
chr16:86444004_1_hs	chr16:86444004_1	chr16	86444004	ref	1	94.8322	166.555	0.815384	0.489954	1.01741	0.583735	0	50.8488	88.4825	0.79596	0.47092	1.04103	0.60191	0	-0.0140058	0.516794	-0.0271013	0.0094929	0.00283791	NA
chr16:86444004_2_hs	chr16:86444004_2	chr16	86444273	ref	2	356.928	242.914	-0.554634	0.348284	0.953592	0.535983	0	549.385	471.745	-0.217925	0.319983	0.304659	0.126212	0	0.357719	0.3627	0.986265	0.489451	0.195515	NA
chr16:86457705_1_hs	chr16:86457705_1	chr16	86457705	ref	1	12.2634	32.2289	1.3928	1.31964	0.535768	0.25249	0	1.11419	1.87538	0.725193	3.02049	0.0913758	0.0333933	0	-0.769151	1.58684	-0.484705	0.20212	0.0730065	NA
chr16:86457705_2_hs	chr16:86457705_2	chr16	86457974	ref	2	30.0505	24.2422	-0.305588	0.921374	0.130685	0.0485377	0	5.52887	0.417954	-3.54885	3.02408	0.618735	0.303605	0	-3.22127	1.33278	-2.41695	1.80545	0.958522	NA
chr16:86467260_1_hs	chr16:86467260_1	chr16	86467260	ref	1	254.066	158.312	-0.682489	0.349061	1.29621	0.803054	0	173.487	253.415	0.548556	0.465716	0.621883	0.305518	0	1.25662	0.455636	2.75794	2.23533	1.25658	NA
chr16:86477080_1_hs	chr16:86477080_1	chr16	86477080	ref	1	251.719	1612.17	2.67905	0.269986	22.4803	21.2837	17.3498	274.76	1203.45	2.13037	0.394337	7.18207	6.30712	2.05159	-0.533861	0.410261	-1.30127	0.714072	0.305512	0.441232
chr16:86477080_2_hs	chr16:86477080_2	chr16	86477349	ref	2	7.54374	4.13012	-0.865803	2.83295	0.119246	0.0436489	0	47.9197	13.7132	-1.80855	0.929017	1.28763	0.796002	0	-0.950015	1.06442	-0.892515	0.429321	0.168231	NA
chr16:86480350_1_hs	chr16:86480350_1	chr16	86480350	ref	1	20.2403	29.1222	0.517089	0.90241	0.246694	0.0975748	0	7.73607	9.21132	0.243694	1.49528	0.0602125	0.021059	0	-0.268251	0.979453	-0.273879	0.105585	0.0353918	NA
chr16:86480350_2_hs	chr16:86480350_2	chr16	86480619	ref	2	115.289	114.868	-0.00361161	0.467489	0.00268529	0	0	195.166	53.1497	-1.87749	0.779157	1.79674	1.22684	0	-1.86078	0.622809	-2.98773	2.5512	1.48622	NA
chr16:86491240_1_hs	chr16:86491240_1	chr16	86491240	ref	1	20.262	5.17847	-1.96967	2.10601	0.45636	0.207232	0	56.806	10.3481	-2.45843	1.53944	0.957532	0.538968	0	-0.46948	1.16518	-0.402924	0.163041	0.0571682	NA
chr16:86491240_2_hs	chr16:86491240_2	chr16	86491509	ref	2	8.48374	5.00048	-0.771759	2.13792	0.143809	0.0540623	0	15.4553	18.8017	0.283607	1.66903	0.0629486	0.0221812	0	1.0948	1.55353	0.704721	0.31787	0.120096	NA
chr16:86496114_1_hs	chr16:86496114_1	chr16	86496114	ref	1	2.50656	4.78572	0.931444	2.1693	0.175451	0.0681287	0	10.5139	16.5101	0.652255	1.65467	0.158991	0.0607823	0	-0.256809	1.60434	-0.160071	0.0590729	0.0194325	NA
chr16:86496114_2_hs	chr16:86496114_2	chr16	86496383	ref	2	73.2159	113.836	0.638648	0.65072	0.486287	0.223424	0	62.5751	95.745	0.617942	0.708007	0.417054	0.18536	0	0.00210231	0.78323	0.00268415	0.000931101	0.000287081	NA
chr16:86508600_2_hs	chr16:86508600_2	chr16	86508869	ref	2	198.002	416.543	1.07082	0.277857	3.93449	3.19005	0	405.272	1045.4	1.36616	0.3689	3.67207	2.94201	0	0.313282	0.401818	0.779663	0.360923	0.138088	0.20909
chr16:86518448_1_hs	chr16:86518448_1	chr16	86518448	ref	1	59.5112	139.896	1.23215	0.63035	1.29571	0.802627	0	93.8925	95.0966	0.0156455	0.43116	0.0127568	0.00356035	0	-1.19101	0.615636	-1.9346	1.2754	0.617934	NA
chr16:86518448_2_hs	chr16:86518448_2	chr16	86518717	ref	2	352.717	252.804	-0.481219	0.377919	0.692723	0.351076	0	211.302	238.449	0.172104	0.346038	0.208353	0.0798929	0	0.670685	0.373197	1.79713	1.14078	0.538096	NA
chr16:86530958_1_hs	chr16:86530958_1	chr16	86530958	ref	1	41.5744	23.1421	-0.847366	1.36857	0.27099	0.109427	0	20.6777	14.258	-0.5411	1.9298	0.108364	0.0391265	0	0.315937	1.40185	0.225371	0.0852915	0.0281344	NA
chr16:86535145_1_hs	chr16:86535145_1	chr16	86535145	ref	1	611.079	527.86	-0.212551	0.382482	0.237768	0.0934416	0	445.521	402.544	-0.147982	0.474245	0.122046	0.0448585	0	0.083303	0.494759	0.168371	0.0623359	0.0205494	NA
chr16:86535145_2_hs	chr16:86535145_2	chr16	86535414	ref	2	124.869	73.4791	-0.76753	0.549602	0.788992	0.417242	0	145.129	156.618	0.113519	0.373057	0.118671	0.0434391	0	0.908721	0.436967	2.07961	1.42526	0.710634	NA
chr16:86554791_1_hs	chr16:86554791_1	chr16	86554791	ref	1	0.143607	0	0.974004	3.52946	0.106474	0.0386005	0	24.165	103.506	2.10155	0.468978	5.1293	4.32899	0	1.17812	1.60049	0.736102	0.33567	0.127302	0.194278
chr16:86565731_1_hs	chr16:86565731_1	chr16	86565731	ref	1	363.933	246.123	-0.564726	0.380608	0.860511	0.467831	0	345.94	354.632	0.0381051	0.360362	0.0382051	0.0127017	0	0.627096	0.41923	1.49583	0.870637	0.386487	NA
chr16:86565731_2_hs	chr16:86565731_2	chr16	86566000	ref	2	296.496	327.305	0.143483	0.335573	0.1746	0.0677222	0	358.403	406.69	0.180964	0.255133	0.320442	0.134336	0	0.0493224	0.310424	0.158887	0.0586089	0.0192474	NA
chr16:86576072_1_hs	chr16:86576072_1	chr16	86576072	ref	1	50.4193	2059.64	5.35334	0.311337	65.5361	63.8928	60.4056	29.9995	882.254	4.88178	0.256415	80.0881	78.3501	74.9577	-0.453107	0.41275	-1.09778	0.564948	0.231611	0.340699
chr16:86576072_2_hs	chr16:86576072_2	chr16	86576341	ref	2	601.078	1075.91	0.838995	0.236212	3.41738	2.70277	0	1314.17	1604.71	0.287596	0.172656	1.01877	0.584798	0	-0.531318	0.206543	-2.57243	1.99574	1.08897	1.4126
chr16:86585167_1_hs	chr16:86585167_1	chr16	86585167	ref	1	1.90661	0	-2.73383	3.39544	0.375993	0.162731	0	22.1969	108.502	2.29465	0.394036	8.23922	7.33174	3.10874	5.03414	1.27873	3.93684	4.08323	2.70684	3.17192
chr16:86585167_2_hs	chr16:86585167_2	chr16	86585436	ref	2	97.7894	130.881	0.422222	0.405706	0.52577	0.246385	0	92.3046	35.4011	-1.37725	0.748198	1.18272	0.712147	0	-1.76775	0.511726	-3.45449	3.25858	2.03062	NA
chr16:86594483_1_hs	chr16:86594483_1	chr16	86594483	ref	1	113.06	112.859	-0.00642593	0.422017	0.00530842	0.000800358	0	121.238	133.368	0.136641	0.496945	0.106047	0.0384148	0	0.160687	0.481415	0.33378	0.131623	0.0448896	NA
chr16:86594483_2_hs	chr16:86594483_2	chr16	86594752	ref	2	74.8236	201.102	1.42613	0.447792	2.83908	2.16486	0	113.611	311.971	1.4587	0.253587	8.05524	7.15294	2.92476	0.0525257	0.411932	0.12751	0.0464643	0.0149277	0.0244404
chr16:8660900_1_hs	chr16:8660900_1	chr16	8660900	ref	1	761.651	1279.22	0.748154	0.174187	4.75795	3.97324	0	722.349	1022.07	0.499607	0.212908	1.72248	1.16233	0	-0.232966	0.209734	-1.11077	0.574029	0.235909	0.346875
chr16:8660900_2_hs	chr16:8660900_2	chr16	8661169	ref	2	148.674	265.74	0.839946	0.301182	2.27656	1.65229	0	35.5015	27.6069	-0.355955	0.738761	0.200708	0.0769365	0	-1.1512	0.408868	-2.81558	2.31256	1.31324	NA
chr16:86635572_1_hs	chr16:86635572_1	chr16	86635572	ref	1	12.0579	62.7834	2.3775	0.771053	2.68905	2.02664	0	19.5884	67.7097	1.78537	0.801043	1.58793	1.04649	0	-0.575583	0.907468	-0.634273	0.279095	0.103692	0.159299
chr16:86664514_1_hs	chr16:86664514_1	chr16	86664514	ref	1	747.485	188518	7.97803	0.105431	307.037	304.573	301.906	828.05	382050	8.85004	0.0812218	307.143	304.68	302.013	0.893902	0.14984	5.9657	8.61335	6.7518	7.28099
chr16:86664514_2_hs	chr16:86664514_2	chr16	86664783	ref	2	154.022	236.634	0.61611	0.35014	1.10527	0.651287	0	460.672	627.037	0.443149	0.224237	1.31761	0.820713	0	-0.147401	0.335995	-0.438701	0.179879	0.0637863	NA
chr16:86676296_1_hs	chr16:86676296_1	chr16	86676296	ref	1	1667.76	4148.26	1.3143	0.237975	7.47682	6.59188	2.34634	1149.29	1180.34	0.0387354	0.188701	0.0770886	0.0277876	0	-1.25357	0.253786	-4.93948	6.10607	4.45979	4.97157
chr16:86676296_2_hs	chr16:86676296_2	chr16	86676565	ref	2	266.499	288.893	0.117424	0.329732	0.141613	0.0530913	0	102.359	81.8473	-0.319255	0.462896	0.30946	0.128626	0	-0.41368	0.381583	-1.08412	0.555466	0.226987	NA
chr16:86681019_1_hs	chr16:86681019_1	chr16	86681019	ref	1	475.588	950.099	0.998187	0.177958	7.69175	6.79995	2.56127	884.185	1332.03	0.591633	0.25011	1.74458	1.18165	0	-0.388025	0.276029	-1.40574	0.796417	0.348394	0.497957
chr16:86681019_2_hs	chr16:86681019_2	chr16	86681288	ref	2	10.471	20.134	0.947062	0.953522	0.494036	0.227805	0	3.5678	41.3219	3.53271	1.29617	2.19242	1.57702	0	2.60099	1.25623	2.07048	1.41558	0.704599	NA
chr16:86692462_1_hs	chr16:86692462_1	chr16	86692462	ref	1	234.886	165.038	-0.512878	0.409834	0.676175	0.34021	0	211.424	157.61	-0.42762	0.506169	0.399884	0.175826	0	0.101548	0.482624	0.210408	0.0791731	0.0261903	NA
chr16:86692462_2_hs	chr16:86692462_2	chr16	86692731	ref	2	28.4604	24.6323	-0.200097	0.953314	0.0789648	0.0284738	0	23.7011	57.6433	1.28426	0.568819	1.62051	1.07423	0	1.48428	0.769886	1.92792	1.26869	0.613967	NA
chr16:86733235_1_hs	chr16:86733235_1	chr16	86733235	ref	1	44.0984	74.3658	0.754531	0.587248	0.701494	0.356955	0	34.6469	13.0714	-1.41359	1.36747	0.521052	0.243451	0	-2.17426	0.904572	-2.40363	1.78959	0.947525	NA
chr16:86733235_2_hs	chr16:86733235_2	chr16	86733504	ref	2	509.504	1775.57	1.80062	0.330312	7.30097	6.42173	2.17049	335.473	1070.38	1.67257	0.223601	13.1294	12.0999	7.9989	-0.106331	0.343107	-0.309906	0.121115	0.041036	0.0657576
chr16:86736581_1_hs	chr16:86736581_1	chr16	86736581	ref	1	467.892	482.071	0.0422233	0.343635	0.0446933	0.0152224	0	474.201	825.857	0.800562	0.172004	5.48804	4.67271	0.357565	0.781304	0.297073	2.63	2.06862	1.13894	1.47022
chr16:86736581_2_hs	chr16:86736581_2	chr16	86736850	ref	2	131.245	68.4561	-0.942318	0.547252	1.07014	0.624007	0	172.865	95.3804	-0.860308	0.565289	0.892666	0.491006	0	0.0985646	0.515315	0.191271	0.0714436	0.0235948	NA
chr16:86741548_1_hs	chr16:86741548_1	chr16	86741548	ref	1	120.489	1301.89	3.43313	0.304247	28.803	27.5157	23.6725	86.1851	3007.78	5.12457	0.29092	68.7242	67.0604	63.5937	1.71024	0.352511	4.8516	5.91197	4.28555	4.79476
chr16:86741548_2_hs	chr16:86741548_2	chr16	86741817	ref	2	33.6241	25.5998	-0.386512	0.826932	0.193677	0.0762513	0	52.9268	32.3583	-0.712156	0.773619	0.446985	0.201935	0	-0.328769	0.657312	-0.500172	0.209747	0.0760693	NA
chr16:8674658_1_hs	chr16:8674658_1	chr16	8674658	ref	1	110.848	175.711	0.667842	0.392999	1.04937	0.60833	0	259.746	258.944	-0.00534747	0.251148	0.00744089	0.00148972	0	-0.664357	0.331004	-2.0071	1.34931	0.662648	NA
chr16:86751820_1_hs	chr16:86751820_1	chr16	86751820	ref	1	195.695	797.426	2.02579	0.364562	7.56096	6.67353	2.43048	43.5619	466.687	3.42127	1.42296	1.79043	1.22138	0	1.41477	1.14332	1.23742	0.665687	0.281298	0.407765
chr16:86751820_2_hs	chr16:86751820_2	chr16	86752089	ref	2	8.47682	2.38026	-1.83464	2.25889	0.380192	0.164998	0	9.73121	23.0712	1.24521	0.786011	0.94637	0.530696	0	3.12413	1.05444	2.96283	2.51595	1.45996	NA
chr16:86756890_1_hs	chr16:86756890_1	chr16	86756890	ref	1	359.79	373.582	0.0562515	0.495612	0.0411329	0.0138346	0	583.298	565.793	-0.0451563	0.268378	0.0622906	0.0219161	0	-0.0954517	0.477233	-0.200011	0.0749602	0.0247799	NA
chr16:86756890_2_hs	chr16:86756890_2	chr16	86757159	ref	2	196.903	234.027	0.250721	0.371249	0.301502	0.124684	0	172.856	148.476	-0.216303	0.519311	0.169392	0.0653382	0	-0.441957	0.492054	-0.898187	0.432873	0.169878	NA
chr16:86761256_2_hs	chr16:86761256_2	chr16	86761525	ref	2	13.5986	16.1353	0.243178	1.89806	0.0466972	0.0159467	0	51.244	30.1852	-0.769605	0.88727	0.413715	0.183532	0	-0.976296	1.17824	-0.828606	0.390056	0.150734	NA
chr16:86772623_1_hs	chr16:86772623_1	chr16	86772623	ref	1	20.1397	8.40827	-1.25297	1.45512	0.409832	0.181389	0	27.7525	86.3116	1.63389	0.720734	1.63095	1.08317	0	2.87556	0.869295	3.30793	3.02692	1.84892	NA
chr16:86772623_2_hs	chr16:86772623_2	chr16	86772892	ref	2	522.974	711.997	0.444819	0.226857	1.30187	0.80768	0	907.556	750.941	-0.272743	0.21324	0.697059	0.354048	0	-0.698428	0.248203	-2.81394	2.31035	1.31169	NA
chr16:86783836_1_hs	chr16:86783836_1	chr16	86783836	ref	1	478.21	1441.51	1.59111	0.288569	7.4545	6.57046	2.32402	156.109	260.951	0.743045	0.464567	0.959698	0.540597	0	-0.817204	0.430101	-1.90003	1.24087	0.597529	0.819375
chr16:86783836_2_hs	chr16:86783836_2	chr16	86784105	ref	2	936.121	782.098	-0.258141	0.226504	0.594448	0.288359	0	504.948	511.481	0.0201625	0.454822	0.0156343	0.00470101	0	0.300637	0.430526	0.698301	0.314268	0.118693	NA
chr16:86798420_2_hs	chr16:86798420_2	chr16	86798689	ref	2	208.333	1302.92	2.645	0.275408	21.1137	19.9392	15.9832	279.206	417.878	0.580029	0.374422	0.915959	0.508012	0	-2.05113	0.376609	-5.44633	7.28886	5.53084	6.05538
chr16:86806709_1_hs	chr16:86806709_1	chr16	86806709	ref	1	60.7808	664.682	3.45136	0.277452	34.7972	33.4342	29.6667	72.8475	633.694	3.12002	0.350702	18.2393	17.1133	13.1089	-0.318239	0.390657	-0.814624	0.381651	0.147195	0.222486
chr16:86806709_2_hs	chr16:86806709_2	chr16	86806978	ref	2	0.337034	0	-0.245493	3.45055	0.0253587	0.00790322	0	8.22941	14.2353	0.791218	1.14896	0.308874	0.128333	0	1.12966	1.72565	0.654628	0.29013	0.108356	NA
chr16:86809313_1_hs	chr16:86809313_1	chr16	86809313	ref	1	48.6958	34.3705	-0.498988	1.03866	0.200017	0.0769365	0	43.6175	199.656	2.19519	0.778066	2.32037	1.69198	0	2.70907	1.00971	2.68302	2.13691	1.18629	NA
chr16:86809313_2_hs	chr16:86809313_2	chr16	86809582	ref	2	20.8679	25.3843	0.288115	1.37464	0.0788418	0.0284438	0	42.8819	24.3074	-0.826717	1.20001	0.309034	0.128399	0	-1.12155	1.22648	-0.914448	0.443117	0.174522	NA
chr16:86824291_1_hs	chr16:86824291_1	chr16	86824291	ref	1	302.268	428.955	0.506359	0.251421	1.35644	0.852561	0	1354.73	1161.25	-0.22294	0.181986	0.65647	0.327674	0	-0.715393	0.236029	-3.03096	2.613	1.5328	NA
chr16:86824291_2_hs	chr16:86824291_2	chr16	86824560	ref	2	256.867	297.001	0.210981	0.502212	0.171076	0.0661788	0	351.68	483.069	0.456323	0.318624	0.817883	0.437448	0	0.255746	0.485636	0.52662	0.222967	0.0811961	NA
chr16:86833810_1_hs	chr16:86833810_1	chr16	86833810	ref	1	808.972	877.139	0.117344	0.225809	0.219466	0.0848615	0	554.585	591.282	0.0922647	0.217213	0.173273	0.0671511	0	-0.00950256	0.228917	-0.041511	0.0146236	0.00430709	NA
chr16:86833810_2_hs	chr16:86833810_2	chr16	86834079	ref	2	343.808	642.682	0.902035	0.942041	0.4707	0.215287	0	402.303	404.459	0.00929332	0.222153	0.0147389	0.00432193	0	-0.862485	0.606384	-1.42234	0.809872	0.354993	NA
chr16:86836370_1_hs	chr16:86836370_1	chr16	86836370	ref	1	422.071	503.147	0.251939	0.400663	0.276153	0.111992	0	457.441	350.256	-0.38513	0.381988	0.503976	0.233459	0	-0.611662	0.438031	-1.39639	0.788887	0.344335	NA
chr16:86845755_1_hs	chr16:86845755_1	chr16	86845755	ref	1	11.1578	19.2673	0.793625	1.10282	0.326286	0.137314	0	2.93926	0	-3.35793	3.3912	0.492034	0.226664	0	-4.11501	1.59249	-2.58401	2.01028	1.09884	NA
chr16:86845755_2_hs	chr16:86845755_2	chr16	86846024	ref	2	47.0065	35.0991	-0.425317	1.21435	0.138969	0.052006	0	22.9249	39.2596	0.773387	1.22237	0.278245	0.113005	0	1.22775	1.25381	0.979216	0.484824	0.193531	NA
chr16:86854098_1_hs	chr16:86854098_1	chr16	86854098	ref	1	6.78571	19.2946	1.50408	1.36766	0.566324	0.270939	0	1.43428	9.37974	2.73222	1.57576	1.08126	0.632548	0	1.30936	1.61136	0.812582	0.380429	0.146692	NA
chr16:86854098_2_hs	chr16:86854098_2	chr16	86854367	ref	2	17.4128	119.749	2.78512	0.537437	6.65906	5.80121	1.52858	14.2281	105.948	2.9001	0.425206	11.0422	10.0608	5.91167	0.131959	0.610285	0.216226	0.081544	0.0269515	0.0434601
chr16:86862788_1_hs	chr16:86862788_1	chr16	86862788	ref	1	3.36769	10.1169	1.58618	1.54028	0.51841	0.242039	0	8.75533	18.4873	1.07836	1.90383	0.24328	0.0959217	0	-0.491834	1.62918	-0.301892	0.117626	0.0399153	NA
chr16:86862788_2_hs	chr16:86862788_2	chr16	86863057	ref	2	1433.76	1529.65	0.0930148	0.163759	0.244098	0.0963222	0	777.089	594.103	-0.388154	0.255516	0.890294	0.489299	0	-0.464199	0.246084	-1.88635	1.22732	0.589387	NA
chr16:86866402_1_hs	chr16:86866402_1	chr16	86866402	ref	1	44.6697	60.7208	0.44107	0.907738	0.202706	0.0773799	0	19.2732	50.2957	1.37977	0.663519	1.42512	0.908993	0	0.967799	0.861917	1.12285	0.582523	0.240106	NA
chr16:86866402_2_hs	chr16:86866402_2	chr16	86866671	ref	2	65.0911	21.1789	-1.62337	1.36911	0.627577	0.309154	0	11.3498	1.79374	-2.63622	1.84688	0.813988	0.434653	0	-0.93283	1.157	-0.806247	0.376647	0.145181	NA
chr16:86878555_1_hs	chr16:86878555_1	chr16	86878555	ref	1	167.029	451.033	1.43169	0.504018	2.34646	1.71579	0	53.1879	59.8763	0.169044	1.17015	0.0529906	0.0183561	0	-1.24627	0.860084	-1.44901	0.831692	0.365894	NA
chr16:86878555_2_hs	chr16:86878555_2	chr16	86878824	ref	2	45.1339	22.9397	-0.982251	1.3571	0.328644	0.138582	0	31.8447	49.3884	0.635988	0.651386	0.482955	0.221684	0	1.66427	0.887137	1.876	1.21713	0.583322	NA
chr16:86882041_1_hs	chr16:86882041_1	chr16	86882041	ref	1	49.2112	80.7007	0.71056	0.750873	0.463455	0.211219	0	80.6619	81.7677	0.0250963	0.66467	0.0132815	0.00368728	0	-0.648778	0.787645	-0.823693	0.387095	0.149405	NA
chr16:86882041_2_hs	chr16:86882041_2	chr16	86882310	ref	2	1455.43	1406.44	-0.0490381	0.255312	0.0717647	0.0256612	0	1055.95	909.078	-0.216851	0.325419	0.296561	0.122211	0	-0.151432	0.333454	-0.454131	0.187264	0.0666913	NA
chr16:86899037_1_hs	chr16:86899037_1	chr16	86899037	ref	1	140.748	284.478	1.0163	0.291821	3.30404	2.59721	0	236.321	424.355	0.842262	0.335869	1.91536	1.33067	0	-0.160716	0.375999	-0.427436	0.174534	0.0614798	0.0966523
chr16:86899037_2_hs	chr16:86899037_2	chr16	86899306	ref	2	45.7829	114.671	1.32156	0.724199	1.16735	0.700053	0	102.003	1167.76	3.51612	0.340852	24.2229	23.0008	19.0924	2.22614	0.608911	3.65594	3.59135	2.29911	2.74529
chr16:86910235_1_hs	chr16:86910235_1	chr16	86910235	ref	1	71.6107	49.4952	-0.532056	0.642108	0.390058	0.170389	0	27.9134	60.8947	1.13164	0.699125	0.976652	0.553023	0	1.69532	0.678513	2.49858	1.90417	1.02581	NA
chr16:86929380_1_hs	chr16:86929380_1	chr16	86929380	ref	1	76.9837	61.2813	-0.331033	0.771306	0.175361	0.0680713	0	77.7058	78.3911	0.0152903	0.898047	0.00594002	0.00104152	0	0.374817	0.918343	0.408144	0.165473	0.0581649	NA
chr16:86929380_2_hs	chr16:86929380_2	chr16	86929649	ref	2	41.1716	18.1831	-1.18485	1.36088	0.415733	0.184667	0	82.2876	373.549	2.18123	0.317819	11.1715	10.1869	6.04099	3.43414	0.625787	5.48771	7.39023	5.62349	6.14863
chr16:86946572_1_hs	chr16:86946572_1	chr16	86946572	ref	1	465.614	831.237	0.835376	0.27279	2.65834	1.99884	0	478.573	667.032	0.477602	0.212698	1.60661	1.0625	0	-0.336306	0.270763	-1.24207	0.669158	0.282946	NA
chr16:86946572_2_hs	chr16:86946572_2	chr16	86946841	ref	2	59.4303	66.7369	0.167169	1.10714	0.0555262	0.0192982	0	62.2906	15.9294	-1.97677	1.11056	1.12447	0.666267	0	-2.14162	1.11351	-1.92331	1.26407	0.611338	NA
chr16:86951948_1_hs	chr16:86951948_1	chr16	86951948	ref	1	52.0154	4397.14	6.40152	0.199602	224.956	222.689	219.826	13.6091	1123.62	6.3684	0.191307	242.253	239.942	237.123	-0.0130529	0.229968	-0.0567597	0.0201164	0.00624502	0.0101842
chr16:86951948_2_hs	chr16:86951948_2	chr16	86952217	ref	2	249.343	1335.04	2.42138	0.247198	21.9283	20.7406	16.7978	227.582	424.939	0.901692	0.422335	1.48466	0.959039	0	-1.49958	0.395469	-3.79191	3.82538	2.48996	2.94644
chr16:86960672_1_hs	chr16:86960672_1	chr16	86960672	ref	1	18.6559	39.7268	1.09276	1.06807	0.51392	0.239435	0	70.6445	130.466	0.887483	0.583278	0.892371	0.490825	0	-0.188142	0.887931	-0.211888	0.0797754	0.0264148	NA
chr16:86960672_2_hs	chr16:86960672_2	chr16	86960941	ref	2	12.8044	37.9332	1.56507	0.817049	1.25628	0.770711	0	16.3185	41.996	1.36932	1.08842	0.681184	0.34355	0	-0.161957	1.03007	-0.15723	0.0579602	0.019024	NA
chr16:86975637_1_hs	chr16:86975637_1	chr16	86975637	ref	1	22.2018	6.32126	-1.80592	1.613	0.58024	0.279456	0	30.9189	55.2958	0.842244	0.947009	0.427357	0.190944	0	2.65846	1.05163	2.52793	1.9403	1.05125	NA
chr16:86975637_2_hs	chr16:86975637_2	chr16	86975906	ref	2	9.63709	4.53398	-1.09767	1.74324	0.276621	0.112249	0	4.05947	10.6726	1.39495	1.56388	0.428989	0.191767	0	2.52331	1.43401	1.75963	1.10529	0.517606	NA
chr16:86988263_1_hs	chr16:86988263_1	chr16	86988263	ref	1	507.92	669.695	0.398125	0.180107	1.56749	1.02926	0	631.426	907.432	0.522086	0.281139	1.19856	0.724598	0	0.139703	0.287923	0.485209	0.202367	0.0730837	NA
chr16:86988263_2_hs	chr16:86988263_2	chr16	86988532	ref	2	1362.81	1063.75	-0.356651	0.267347	0.739473	0.383077	0	2140.64	1786.01	-0.261136	0.315594	0.389354	0.17	0	0.112275	0.346368	0.324151	0.127364	0.0432606	NA
chr16:87013167_1_hs	chr16:87013167_1	chr16	87013167	ref	1	30.9707	53.9915	0.798834	1.19283	0.298386	0.123156	0	44.2965	46.986	0.0921155	0.721772	0.0465078	0.0158975	0	-0.667117	0.997844	-0.668559	0.297762	0.111587	NA
chr16:87013167_2_hs	chr16:87013167_2	chr16	87013436	ref	2	72.7132	71.823	-0.0171421	0.520503	0.0115626	0.0030932	0	20.0701	6.55287	-1.61335	2.09121	0.356137	0.152509	0	-1.57325	0.818177	-1.92287	1.26363	0.611075	NA
chr16:87017059_1_hs	chr16:87017059_1	chr16	87017059	ref	1	435.382	317.535	-0.453772	0.323898	0.792576	0.419747	0	914.588	693.923	-0.396903	0.279549	0.807803	0.430398	0	0.0728172	0.33001	0.220652	0.0833547	0.0276317	NA
chr16:87017059_2_hs	chr16:87017059_2	chr16	87017328	ref	2	106.656	477.785	2.16191	0.428333	6.34856	5.50136	1.21808	179.238	231.457	0.369803	0.376071	0.487524	0.224086	0	-1.76943	0.476179	-3.71589	3.69359	2.38269	2.83355
chr16:87043790_1_hs	chr16:87043790_1	chr16	87043790	ref	1	15.84	51.7805	1.70508	0.860122	1.32387	0.825833	0	12.1957	24.2376	0.986563	1.13109	0.416704	0.185174	0	-0.703717	1.02936	-0.683647	0.306099	0.115354	NA
chr16:87043790_2_hs	chr16:87043790_2	chr16	87044059	ref	2	58.8405	64.4578	0.126631	0.663393	0.0712883	0.0255121	0	155.905	176.612	0.17876	0.371417	0.200446	0.0769365	0	0.0831115	0.568465	0.146203	0.0536653	0.017446	NA
chr16:87058682_1_hs	chr16:87058682_1	chr16	87058682	ref	1	457.23	585.745	0.356902	0.48222	0.337974	0.143293	0	363.143	429.75	0.24363	0.218167	0.578204	0.27816	0	-0.0896256	0.477456	-0.187715	0.0700193	0.0230835	NA
chr16:87058682_2_hs	chr16:87058682_2	chr16	87058951	ref	2	153.222	140.38	-0.129652	0.347607	0.149255	0.0564923	0	98.761	166.336	0.750939	0.352133	1.48198	0.956861	0	0.901264	0.342184	2.63386	2.07355	1.14238	NA
chr16:87062773_1_hs	chr16:87062773_1	chr16	87062773	ref	1	3.80062	75.7936	4.31715	0.910141	5.67742	4.85464	0.546945	0.250265	0	0.212588	3.47531	0.0217177	0.00683551	0	-3.9826	1.85051	-2.15217	1.50329	0.760064	1.02055
chr16:87062773_2_hs	chr16:87062773_2	chr16	87063042	ref	2	2196.91	3579.06	0.704165	0.152081	5.43732	4.6242	0.306842	1455.17	2041.7	0.488018	0.254932	1.25508	0.769714	0	-0.20116	0.237354	-0.847513	0.401528	0.155934	0.234863
chr16:87067534_1_hs	chr16:87067534_1	chr16	87067534	ref	1	12.6696	28.1004	1.15158	0.918742	0.677682	0.341201	0	35.6353	10.5366	-1.77006	1.31048	0.752534	0.392052	0	-2.94642	0.949456	-3.10327	2.71807	1.61452	NA
chr16:87067534_2_hs	chr16:87067534_2	chr16	87067803	ref	2	332.172	244.155	-0.445103	0.407218	0.561649	0.268116	0	250.315	143.496	-0.799875	0.421077	1.24044	0.757885	0	-0.326403	0.421011	-0.775282	0.358354	0.137024	NA
chr16:87126606_1_hs	chr16:87126606_1	chr16	87126606	ref	1	351.193	302.006	-0.215409	0.43704	0.206143	0.0788929	0	964.732	694.943	-0.471847	0.362835	0.713435	0.365107	0	-0.241817	0.46433	-0.520787	0.220032	0.0800657	NA
chr16:87126606_2_hs	chr16:87126606_2	chr16	87126875	ref	2	809.355	1071.36	0.40371	0.171334	1.73378	1.17221	0	407.677	554.04	0.44368	0.409738	0.554582	0.263659	0	0.0623591	0.383026	0.162806	0.060146	0.0197896	NA
chr16:8712894_1_hs	chr16:8712894_1	chr16	8712894	ref	1	23.1805	21.6261	-0.106411	1.36986	0.0277589	0.00878193	0	36.1545	30.9889	-0.22469	1.35526	0.0613197	0.0215186	0	-0.0879102	1.28362	-0.0684863	0.0243851	0.00763282	NA
chr16:8712894_2_hs	chr16:8712894_2	chr16	8713163	ref	2	524.475	414.496	-0.341261	0.230409	0.858305	0.466221	0	530.692	378.236	-0.487318	0.249835	1.2915	0.79921	0	-0.124527	0.238729	-0.521625	0.220453	0.0801919	NA
chr16:87129813_1_hs	chr16:87129813_1	chr16	87129813	ref	1	760.319	11850.8	3.96214	0.303014	38.3438	36.939	33.2133	1057.85	6734.18	2.67017	0.2793	20.9299	19.7587	15.7994	-1.27232	0.335915	-3.78762	3.81788	2.48383	2.94007
chr16:87129813_2_hs	chr16:87129813_2	chr16	87130082	ref	2	947.818	940.259	-0.0106974	0.215715	0.0175257	0.00537046	0	596.564	629.904	0.0779518	0.243067	0.125845	0.0465058	0	0.105665	0.260913	0.404981	0.163998	0.0575736	NA
chr16:87133478_1_hs	chr16:87133478_1	chr16	87133478	ref	1	36.1395	104.547	1.53137	0.559025	2.2107	1.59332	0	25.8899	36.6709	0.499157	1.433	0.138112	0.0516576	0	-1.01952	1.11319	-0.915857	0.444009	0.174852	NA
chr16:87140637_1_hs	chr16:87140637_1	chr16	87140637	ref	1	5.98186	4.03479	-0.571962	2.18514	0.100446	0.0361133	0	14.705	19.556	0.406437	1.38161	0.114286	0.0415868	0	1.00642	1.38297	0.727725	0.330886	0.125181	NA
chr16:87140637_2_hs	chr16:87140637_2	chr16	87140906	ref	2	70.465	211.124	1.58001	0.402422	4.06412	3.31261	0	79.0231	163.767	1.05219	0.571354	1.18351	0.712755	0	-0.504346	0.58099	-0.86808	0.414144	0.161732	0.242814
chr16:87144307_1_hs	chr16:87144307_1	chr16	87144307	ref	1	304.322	1359.49	2.15878	0.160919	40.3079	38.8831	35.1774	104.97	405.398	1.94829	0.475068	4.38591	3.61855	0	-0.195779	0.427866	-0.457571	0.188921	0.0673899	0.105037
chr16:87144307_2_hs	chr16:87144307_2	chr16	87144576	ref	2	179.091	238.605	0.413517	0.446503	0.450529	0.20387	0	201.071	205.765	0.0360256	0.357627	0.0363251	0.0120193	0	-0.357621	0.451415	-0.792223	0.368322	0.141433	NA
chr16:87173404_1_hs	chr16:87173404_1	chr16	87173404	ref	1	3.77054	15.0256	1.99727	1.89214	0.535857	0.252549	0	13.9905	5.66038	-1.31131	1.71696	0.351617	0.150236	0	-3.32423	1.47009	-2.26124	1.62444	0.836511	NA
chr16:87173404_2_hs	chr16:87173404_2	chr16	87173673	ref	2	34.5165	3.96516	-3.13684	2.18194	0.822358	0.440717	0	26.6362	6.20954	-2.10934	1.59443	0.730829	0.377056	0	1.10374	1.11547	0.989487	0.491571	0.196613	NA
chr16:87178016_1_hs	chr16:87178016_1	chr16	87178016	ref	1	350.817	713.267	1.02228	0.260936	4.04877	3.29815	0	309.895	528.441	0.769287	0.260517	2.502	1.85657	0	-0.232128	0.294573	-0.788015	0.365837	0.140338	0.212221
chr16:87186234_1_hs	chr16:87186234_1	chr16	87186234	ref	1	42.1389	26.5378	-0.667438	1.53386	0.178183	0.0694668	0	28.7293	102.841	1.83952	1.86521	0.489427	0.225177	0	2.52311	1.44839	1.74201	1.08881	0.507815	NA
chr16:87186234_2_hs	chr16:87186234_2	chr16	87186503	ref	2	0.464808	1.87733	2.02387	3.03611	0.296685	0.122251	0	8.64562	0	-4.91533	3.38602	0.833871	0.448754	0	-6.9603	1.95414	-3.56183	3.43382	2.17164	NA
chr16:87192145_1_hs	chr16:87192145_1	chr16	87192145	ref	1	105.438	226.135	1.09827	0.31509	3.30886	2.60166	0	219.82	498.582	1.182	0.410036	2.40415	1.76753	0	0.107988	0.436082	0.247633	0.0945181	0.0314913	0.0508414
chr16:87192145_2_hs	chr16:87192145_2	chr16	87192414	ref	2	577.21	470.804	-0.292302	0.243435	0.638552	0.316018	0	1081.76	1109.31	0.0353056	0.248647	0.0520337	0.0179866	0	0.340132	0.252261	1.34833	0.750674	0.324223	NA
chr16:87198261_1_hs	chr16:87198261_1	chr16	87198261	ref	1	267.496	351.713	0.394483	0.336952	0.616717	0.30237	0	293.472	327.595	0.157282	0.243584	0.285272	0.116459	0	-0.221679	0.31553	-0.70256	0.316656	0.119617	NA
chr16:87198261_2_hs	chr16:87198261_2	chr16	87198530	ref	2	169.317	300.012	0.823445	0.296659	2.25902	1.63653	0	162.343	464.612	1.51563	0.265824	7.92568	7.02722	2.7952	0.712164	0.291545	2.44273	1.83634	0.980056	1.2856
chr16:87201190_1_hs	chr16:87201190_1	chr16	87201190	ref	1	79.787	1326.61	4.05541	0.263638	52.6684	51.1244	47.5379	33.0315	339.496	3.36175	0.307868	27.0313	25.7682	21.9008	-0.67138	0.355937	-1.88623	1.22721	0.589306	0.809541
chr16:87201190_2_hs	chr16:87201190_2	chr16	87201459	ref	2	35.2004	24.4251	-0.527608	1.44502	0.145681	0.0549052	0	32.7374	19.8077	-0.715446	0.879559	0.380928	0.165366	0	-0.149915	1.06156	-0.141221	0.051736	0.0168934	NA
chr16:87202844_2_hs	chr16:87202844_2	chr16	87203113	ref	2	469.336	4463.89	3.24921	0.280098	30.3863	29.078	25.2558	918.783	1525.49	0.730953	0.362677	1.35795	0.853822	0	-2.49779	0.394426	-6.33272	9.6182	7.68963	8.21919
chr16:8720331_1_hs	chr16:8720331_1	chr16	8720331	ref	1	737.575	2495.65	1.75814	0.164657	25.8875	24.6413	20.7571	625.488	2310.91	1.885	0.243712	13.9839	12.9367	8.85339	0.143588	0.243529	0.589614	0.255356	0.0944036	0.145318
chr16:8720331_2_hs	chr16:8720331_2	chr16	8720600	ref	2	1128.16	1245	0.142714	0.259896	0.23439	0.091874	0	788.037	845.584	0.102729	0.339153	0.118064	0.0431762	0	-0.0194257	0.375532	-0.0517286	0.0182969	0.00563426	NA
chr16:87223023_1_hs	chr16:87223023_1	chr16	87223023	ref	1	553.201	299.098	-0.887896	0.294018	2.59708	1.94267	0	284.422	89.0709	-1.67491	0.46214	3.5379	2.81569	0	-0.766875	0.308124	-2.48885	1.89226	1.01821	1.32971
chr16:87223023_2_hs	chr16:87223023_2	chr16	87223292	ref	2	17.4873	22.3088	0.355136	1.14106	0.121695	0.0447193	0	1.17103	1.87457	0.708611	2.98822	0.0901488	0.0329799	0	0.513869	1.46088	0.351753	0.139648	0.0479919	NA
chr16:87227480_1_hs	chr16:87227480_1	chr16	87227480	ref	1	20.6379	41.3196	1.00008	1.26792	0.366278	0.157707	0	24.0886	8.77657	-1.46441	1.51936	0.474786	0.217404	0	-2.46157	1.21932	-2.0188	1.36143	0.670333	NA
chr16:87227480_2_hs	chr16:87227480_2	chr16	87227749	ref	2	1202.35	1459.2	0.279934	0.228252	0.657502	0.328345	0	1214.32	1378.5	0.18302	0.185653	0.489159	0.225019	0	-0.0822179	0.254822	-0.322648	0.126702	0.0430543	NA
chr16:87234874_1_hs	chr16:87234874_1	chr16	87234874	ref	1	63.693	63.3415	-0.00708385	0.541021	0.00456085	0.00052436	0	64.3556	100.066	0.637069	0.569758	0.579208	0.278815	0	0.66166	0.559437	1.18273	0.625402	0.261779	NA
chr16:87234874_2_hs	chr16:87234874_2	chr16	87235143	ref	2	1263.77	1813.33	0.520746	0.259264	1.35082	0.847989	0	1215.85	1637.43	0.429604	0.231234	1.19937	0.725185	0	-0.0709338	0.282604	-0.251001	0.0959268	0.0319615	NA
chr16:87242592_1_hs	chr16:87242592_1	chr16	87242592	ref	1	146.467	74.6851	-0.968125	0.566071	1.05939	0.615952	0	192.207	100.067	-0.94508	0.553193	1.05769	0.614747	0	0.0266602	0.540679	0.0493088	0.0174243	0.00531045	NA
chr16:87242592_2_hs	chr16:87242592_2	chr16	87242861	ref	2	76.2092	52.5254	-0.534305	1.00297	0.226049	0.0878635	0	219.643	122.466	-0.840477	0.457021	1.18104	0.710818	0	-0.299462	0.72184	-0.41486	0.168614	0.0593141	NA
chr16:87245714_1_hs	chr16:87245714_1	chr16	87245714	ref	1	422.582	1205.57	1.51239	0.254132	8.57477	7.6572	3.44429	389.223	1250.95	1.68344	0.272033	9.2161	8.28054	4.08562	0.187168	0.2932	0.638362	0.281301	0.104489	0.160598
chr16:87276220_1_hs	chr16:87276220_1	chr16	87276220	ref	1	33.9271	39.1818	0.204836	0.94146	0.0820947	0.0297664	0	16.914	71.4666	2.08441	0.58102	3.47643	2.75818	0	1.90858	0.818627	2.33144	1.70487	0.890847	1.17971
chr16:87276220_2_hs	chr16:87276220_2	chr16	87276489	ref	2	193.186	237.871	0.301502	0.298511	0.505171	0.234128	0	609.641	795.749	0.383322	0.315517	0.648971	0.322759	0	0.0931183	0.335766	0.277331	0.107057	0.0358965	NA
chr16:87324461_1_hs	chr16:87324461_1	chr16	87324461	ref	1	245.119	178.98	-0.455605	0.474438	0.472497	0.216345	0	195.931	320.169	0.710008	0.436693	0.983063	0.557834	0	1.19423	0.519137	2.30042	1.66909	0.866293	NA
chr16:87324461_2_hs	chr16:87324461_2	chr16	87324730	ref	2	643.611	2223.56	1.78802	0.294213	8.9128	7.98586	3.78232	1011.69	3772.64	1.89843	0.259915	12.5541	11.538	7.42358	0.131807	0.331179	0.397992	0.160751	0.0563022	0.0888454
chr16:87350680_2_hs	chr16:87350680_2	chr16	87350949	ref	2	109.922	426.913	1.95581	0.322345	8.88617	7.95997	3.75569	48.8146	115.752	1.24162	0.395512	2.77119	2.10227	0	-0.697132	0.374568	-1.86116	1.20259	0.574778	0.79087
chr16:87388329_2_hs	chr16:87388329_2	chr16	87388598	ref	2	22.2416	439.713	4.30815	0.278732	53.1644	51.6165	48.0339	129.6	1044.12	3.00985	0.350054	17.0918	15.9851	11.9613	-1.28328	0.394083	-3.25636	2.9475	1.78885	2.19692
chr16:87407292_1_hs	chr16:87407292_1	chr16	87407292	ref	1	38.4895	84.4087	1.13866	0.751504	0.886961	0.486961	0	27.0438	61.1272	1.17658	0.697313	1.03836	0.599897	0	0.0420473	1.03525	0.0406154	0.014303	0.00416299	NA
chr16:87407292_2_hs	chr16:87407292_2	chr16	87407561	ref	2	153.036	366.711	1.2593	0.31127	4.28259	3.52017	0	647.306	634.438	-0.03031	0.36218	0.0299765	0.00955922	0	-1.27261	0.399989	-3.1816	2.83427	1.70171	2.1007
chr16:87413506_1_hs	chr16:87413506_1	chr16	87413506	ref	1	116.795	267.748	1.19501	0.522667	1.65301	1.1021	0	18.8011	23.4637	0.315076	1.29382	0.0928041	0.0334902	0	-0.875098	0.906347	-0.965522	0.475885	0.189264	NA
chr16:87413506_2_hs	chr16:87413506_2	chr16	87413775	ref	2	10.8952	26.2303	1.27828	0.829793	0.908535	0.502542	0	120.397	156.652	0.381642	0.509243	0.343329	0.145919	0	-0.909724	0.688584	-1.32115	0.729435	0.313256	NA
chr16:87435514_1_hs	chr16:87435514_1	chr16	87435514	ref	1	102.419	212.061	1.05134	0.281192	3.73316	2.99968	0	175.125	345.88	0.98271	0.346664	2.33857	1.70863	0	-0.0514598	0.36067	-0.142678	0.0522996	0.0170744	0.0278919
chr16:87435514_2_hs	chr16:87435514_2	chr16	87435783	ref	2	9.21758	27.0694	1.5502	1.13662	0.762937	0.399096	0	14.1132	14.3835	0.0180483	1.58701	0.00395867	0.000275186	0	-1.5264	1.30807	-1.16691	0.613952	0.25604	NA
chr16:87438131_1_hs	chr16:87438131_1	chr16	87438131	ref	1	5.7191	47.6403	3.06042	1.34762	1.63548	1.08704	0	2.98875	0	-3.38214	3.39107	0.496773	0.229358	0	-6.41879	1.87767	-3.41848	3.20085	1.98457	NA
chr16:87438131_2_hs	chr16:87438131_2	chr16	87438400	ref	2	151.471	134.369	-0.172638	0.314562	0.234236	0.0918018	0	66.5873	133.357	1.00492	0.407173	1.86691	1.28792	0	1.2016	0.339426	3.54011	3.39798	2.14298	NA
chr16:87457689_1_hs	chr16:87457689_1	chr16	87457689	ref	1	187.511	537.502	1.51796	0.259832	8.28776	7.37891	3.15728	325.468	1545.51	2.24672	0.207786	26.5229	25.2671	21.3924	0.747583	0.244581	3.05659	2.65	1.56174	1.94556
chr16:87457689_2_hs	chr16:87457689_2	chr16	87457958	ref	2	39.5149	95.5321	1.27623	0.938976	0.759217	0.396622	0	4.74144	4.91319	0.0449902	1.65095	0.00954594	0.00227734	0	-1.23274	1.23412	-0.998884	0.497777	0.199425	NA
chr16:87461245_1_hs	chr16:87461245_1	chr16	87461245	ref	1	597.494	685.675	0.198888	0.290025	0.307274	0.127572	0	243.753	339.305	0.477716	0.332849	0.820389	0.43929	0	0.298267	0.33999	0.877284	0.419836	0.164062	NA
chr16:87461245_2_hs	chr16:87461245_2	chr16	87461514	ref	2	70.8413	12240	7.43307	0.226411	235.658	233.363	230.527	88.7155	14712.5	7.37253	0.180947	307.143	304.68	302.013	-0.042536	0.248294	-0.171313	0.0634974	0.0209089	0.0338382
chr16:87465013_1_hs	chr16:87465013_1	chr16	87465013	ref	1	0.929343	0	-1.69591	3.40811	0.208479	0.079914	0	15.846	16.323	0.0364913	1.47847	0.00863712	0.00190965	0	1.71632	1.68169	1.02059	0.512227	0.206157	NA
chr16:87540875_1_hs	chr16:87540875_1	chr16	87540875	ref	1	30.9194	23.6438	-0.393912	1.42742	0.106473	0.0386005	0	11.8942	2.15747	-2.4843	2.2967	0.553783	0.263244	0	-2.11809	1.34726	-1.57214	0.93585	0.421895	NA
chr16:87540875_2_hs	chr16:87540875_2	chr16	87541144	ref	2	4.23189	1.1264	-1.89989	3.01255	0.27715	0.112485	0	15.9912	18.7685	0.223839	1.41183	0.0584753	0.0204026	0	2.09608	1.4826	1.41378	0.802924	0.351192	NA
chr16:87550981_1_hs	chr16:87550981_1	chr16	87550981	ref	1	165.953	105.91	-0.64352	0.658544	0.483496	0.222012	0	186.987	155.047	-0.267276	0.451693	0.256461	0.102318	0	0.383844	0.614289	0.624859	0.274036	0.101871	NA
chr16:87550981_2_hs	chr16:87550981_2	chr16	87551250	ref	2	145.731	114.972	-0.340325	0.580909	0.253384	0.100844	0	45.5125	59.3085	0.380641	1.23084	0.12083	0.0443189	0	0.730867	0.984771	0.742169	0.339149	0.128851	NA
chr16:87556780_2_hs	chr16:87556780_2	chr16	87557049	ref	2	22.5221	52.8213	1.22571	0.9213	0.73664	0.381063	0	13.4581	22.9634	0.769255	1.08972	0.318544	0.13339	0	-0.436594	1.04203	-0.418982	0.170549	0.0599276	NA
chr16:87571298_1_hs	chr16:87571298_1	chr16	87571298	ref	1	14.4219	64.7297	2.16484	1.15752	1.21146	0.734821	0	14.4788	42.2534	1.54603	0.702541	1.55654	1.01992	0	-0.588949	1.07266	-0.549054	0.234355	0.0859928	NA
chr16:87571298_2_hs	chr16:87571298_2	chr16	87571567	ref	2	842.218	847.096	0.0093509	0.288304	0.011385	0.00303428	0	459.442	465.999	0.0192646	0.237785	0.0289894	0.00924592	0	0.0257052	0.310203	0.0828656	0.0296725	0.00941218	NA
chr16:87581753_1_hs	chr16:87581753_1	chr16	87581753	ref	1	146.292	216.594	0.564075	0.37484	0.878227	0.48048	0	3.6846	1.1264	-1.69983	3.01346	0.242073	0.0954082	0	-2.18598	1.04113	-2.09962	1.44658	0.724563	NA
chr16:87581753_2_hs	chr16:87581753_2	chr16	87582022	ref	2	67.4515	41.0232	-0.712541	0.69804	0.512351	0.238507	0	22.3117	41.1499	0.876481	0.834008	0.532699	0.250582	0	1.58702	0.739986	2.14466	1.49512	0.754742	NA
chr16:87589185_1_hs	chr16:87589185_1	chr16	87589185	ref	1	42.6627	65.1184	0.614948	0.634864	0.477908	0.219227	0	25.9507	52.8924	1.0322	0.950068	0.557077	0.265241	0	0.44141	0.881151	0.500946	0.210131	0.0762353	NA
chr16:87589185_2_hs	chr16:87589185_2	chr16	87589454	ref	2	6.62454	116.55	4.13572	0.855922	5.86888	5.03889	0.738404	183.839	960.314	2.38401	0.26847	18.1748	17.0496	13.0443	-1.7258	0.721485	-2.39201	1.77582	0.938087	1.23626
chr16:87601389_1_hs	chr16:87601389_1	chr16	87601389	ref	1	24.7313	188.987	2.93614	0.472446	9.28902	8.35139	4.15854	38.3493	115.079	1.58381	0.51067	2.71538	2.0508	0	-1.34457	0.578962	-2.32238	1.69438	0.884144	1.17166
chr16:87601389_2_hs	chr16:87601389_2	chr16	87601658	ref	2	1321.15	1028.52	-0.360509	0.232473	0.917359	0.509124	0	493.718	326.476	-0.595052	0.372065	0.959597	0.540521	0	-0.213559	0.329629	-0.647877	0.286455	0.106814	NA
chr16:87603887_1_hs	chr16:87603887_1	chr16	87603887	ref	1	260.692	262.463	0.00746049	0.392218	0.00664132	0.00123082	0	330.288	347.642	0.0742674	0.297456	0.0953717	0.0342833	0	0.0910458	0.418395	0.217607	0.0821087	0.0271843	NA
chr16:87603887_2_hs	chr16:87603887_2	chr16	87604156	ref	2	54.6739	69.7921	0.357274	0.950428	0.15059	0.0570091	0	71.9168	67.4606	-0.0961726	0.737657	0.0475616	0.0163135	0	-0.461456	0.950835	-0.485316	0.202419	0.0730955	NA
chr16:87608417_1_hs	chr16:87608417_1	chr16	87608417	ref	1	996.474	555.393	-0.841547	0.267066	2.7887	2.11845	0	898.84	630.373	-0.511391	0.913283	0.239943	0.0944196	0	0.354295	0.71761	0.493715	0.206554	0.0747613	0.116106
chr16:87608417_2_hs	chr16:87608417_2	chr16	87608686	ref	2	115.057	130.857	0.188624	0.485079	0.156527	0.0596423	0	81.8106	38.1325	-1.09837	0.922718	0.630961	0.311233	0	-1.2683	0.691411	-1.83436	1.17653	0.559258	NA
chr16:87635529_1_hs	chr16:87635529_1	chr16	87635529	ref	1	568.862	1145.38	1.00962	0.256095	4.09322	3.34007	0	804.069	1034.56	0.362729	0.342514	0.538215	0.253936	0	-0.632627	0.364781	-1.73426	1.0816	0.503921	0.699854
chr16:87635529_2_hs	chr16:87635529_2	chr16	87635798	ref	2	333.568	450.288	0.433479	0.344912	0.680201	0.342903	0	63.1691	104.777	0.727573	0.82975	0.419573	0.186717	0	0.303557	0.688934	0.440619	0.180792	0.0640893	NA
chr16:87687462_1_hs	chr16:87687462_1	chr16	87687462	ref	1	33.8137	122.199	1.85275	0.701663	2.08207	1.47833	0	116.866	505.934	2.1129	0.362689	8.24493	7.33734	3.11445	0.27954	0.636642	0.439084	0.180061	0.0638521	0.0999823
chr16:87687462_2_hs	chr16:87687462_2	chr16	87687731	ref	2	229.597	65.0958	-1.82429	0.616782	2.5088	1.86266	0	301.913	281.06	-0.102703	0.704496	0.0535019	0.0185096	0	1.74497	0.737179	2.36709	1.74645	0.91847	NA
chr16:87702321_1_hs	chr16:87702321_1	chr16	87702321	ref	1	98.5094	58.7029	-0.750761	0.658571	0.594666	0.288512	0	93.1575	126.431	0.443476	0.573734	0.356998	0.152939	0	1.22794	0.650439	1.88786	1.22882	0.5902	NA
chr16:87722526_1_hs	chr16:87722526_1	chr16	87722526	ref	1	494.313	290.585	-0.767554	0.432406	1.11984	0.662675	0	528.134	585.488	0.148532	0.31636	0.194696	0.076774	0	0.939448	0.427905	2.19546	1.55082	0.790027	NA
chr16:87722526_2_hs	chr16:87722526_2	chr16	87722795	ref	2	1437.84	952.48	-0.593596	0.263526	1.61458	1.06911	0	740.699	744.309	0.00699213	0.206956	0.0118657	0.0032016	0	0.615964	0.277007	2.22364	1.58216	0.80962	NA
chr16:87725324_1_hs	chr16:87725324_1	chr16	87725324	ref	1	8.79301	60.8083	2.79122	0.776549	3.48791	2.7689	0	41.16	45.2837	0.1369	0.908108	0.0554331	0.0192591	0	-2.64243	1.00171	-2.63793	2.07876	1.1461	1.47826
chr16:87725324_2_hs	chr16:87725324_2	chr16	87725593	ref	2	247.212	312.518	0.33933	0.36103	0.45933	0.208908	0	134.274	186.205	0.470014	0.558308	0.398082	0.174772	0	0.142636	0.546249	0.26112	0.100179	0.0335517	NA
chr16:87735478_1_hs	chr16:87735478_1	chr16	87735478	ref	1	86.9343	57.5762	-0.599337	0.785499	0.351189	0.149964	0	117.158	94.2536	-0.313543	0.496433	0.277651	0.112699	0	0.325089	0.647465	0.502095	0.210701	0.0764848	NA
chr16:87735478_2_hs	chr16:87735478_2	chr16	87735747	ref	2	229.999	152.012	-0.599699	0.759106	0.367013	0.158078	0	1110.8	885.407	-0.327278	0.174633	1.21526	0.737902	0	0.303653	0.592979	0.51208	0.215672	0.0782137	NA
chr16:87739723_1_hs	chr16:87739723_1	chr16	87739723	ref	1	58.1248	107.705	0.886379	0.590342	0.875383	0.478423	0	483.509	614.433	0.344792	0.432496	0.371277	0.160224	0	-0.517295	0.54782	-0.944279	0.462147	0.182729	NA
chr16:87739723_2_hs	chr16:87739723_2	chr16	87739992	ref	2	276.547	208.311	-0.406027	0.382002	0.540861	0.255479	0	191.876	167.579	-0.193807	0.515337	0.150667	0.0570376	0	0.227517	0.505755	0.449856	0.18521	0.0659886	NA
chr16:87766354_1_hs	chr16:87766354_1	chr16	87766354	ref	1	153.113	101.958	-0.588831	0.693039	0.402823	0.177449	0	83.2668	91.4504	0.130439	0.492934	0.101657	0.0365704	0	0.739593	0.637653	1.15987	0.608884	0.253366	NA
chr16:87766354_2_hs	chr16:87766354_2	chr16	87766623	ref	2	44.9339	30.2087	-0.566858	1.02734	0.235746	0.0924954	0	131.047	316.957	1.2734	0.991886	0.700697	0.356418	0	1.8361	0.867062	2.11761	1.46587	0.736408	NA
chr16:87778657_1_hs	chr16:87778657_1	chr16	87778657	ref	1	74.769	31.0514	-1.26338	0.794444	0.951658	0.534583	0	161.225	94.1012	-0.780191	0.52954	0.851828	0.461632	0	0.486941	0.557673	0.873167	0.417287	0.163073	NA
chr16:87778657_2_hs	chr16:87778657_2	chr16	87778926	ref	2	24.9122	150.379	2.59296	0.517859	6.25757	5.41313	1.12709	5.71526	232.024	5.34881	0.609261	17.7834	16.6648	12.6529	2.77767	0.756836	3.67011	3.61539	2.31806	2.76545
chr16:87790871_1_hs	chr16:87790871_1	chr16	87790871	ref	1	206.63	282.844	0.454361	0.665644	0.305512	0.126669	0	127.916	100.533	-0.351211	0.583344	0.261909	0.104997	0	-0.800662	0.718397	-1.11451	0.576656	0.237323	NA
chr16:87790871_2_hs	chr16:87790871_2	chr16	87791140	ref	2	310.365	339.215	0.127304	0.238551	0.226522	0.0880824	0	136.505	190.901	0.484493	0.687535	0.317847	0.133058	0	0.375619	0.616025	0.609746	0.265977	0.0986447	NA
chr16:87804460_1_hs	chr16:87804460_1	chr16	87804460	ref	1	14.8878	9.94497	-0.585951	1.99169	0.114296	0.0415868	0	14.5605	8.57106	-0.772981	1.7093	0.186346	0.0729737	0	-0.159562	1.44629	-0.110325	0.0399329	0.0127915	NA
chr16:87809531_1_hs	chr16:87809531_1	chr16	87809531	ref	1	9.81764	68.0423	2.78945	0.602215	5.44109	4.62782	0.310609	22.9663	88.741	1.94653	0.802196	1.81687	1.24443	0	-0.829916	0.827579	-1.00282	0.500387	0.200544	0.298166
chr16:87809531_2_hs	chr16:87809531_2	chr16	87809800	ref	2	308.484	425.551	0.46281	0.556687	0.391723	0.171272	0	212.94	219.023	0.0383145	0.355892	0.0389268	0.0129472	0	-0.398931	0.56222	-0.709564	0.320595	0.121124	NA
chr16:87844981_1_hs	chr16:87844981_1	chr16	87844981	ref	1	178.516	92.057	-0.952739	0.66547	0.817483	0.437172	0	240.59	183.779	-0.385283	0.336524	0.59816	0.290688	0	0.574665	0.535562	1.07301	0.547808	0.223142	NA
chr16:87844981_2_hs	chr16:87844981_2	chr16	87845250	ref	2	12.406	248.604	4.32391	0.702773	9.11803	8.1853	3.98755	24.1438	140.838	2.54194	0.596026	4.69882	3.91692	0	-1.76167	0.839187	-2.09925	1.44618	0.724364	0.976347
chr16:87893970_1_hs	chr16:87893970_1	chr16	87893970	ref	1	125.266	370.591	1.56306	0.450509	3.28288	2.57743	0	191.835	572.849	1.57888	0.306796	6.57575	5.72061	1.44527	0.0427603	0.457664	0.0934315	0.0335951	0.0106607	0.0175899
chr16:87893970_2_hs	chr16:87893970_2	chr16	87894239	ref	2	75.5822	76.1377	0.0161387	0.730695	0.00772103	0.00159189	0	48.8482	45.9838	-0.0926393	0.798538	0.0420846	0.0142155	0	-0.113049	0.786962	-0.143652	0.0526764	0.0171677	NA
chr16:87910064_1_hs	chr16:87910064_1	chr16	87910064	ref	1	478.003	348.708	-0.45301	0.449262	0.504054	0.233498	0	323.186	173.408	-0.899648	0.421877	1.48192	0.956811	0	-0.435465	0.47945	-0.908259	0.439207	0.172779	NA
chr16:87946203_1_hs	chr16:87946203_1	chr16	87946203	ref	1	844.17	4030.84	2.25519	0.307736	12.6326	11.6148	7.50208	1506.6	1387.98	-0.117778	0.236542	0.208629	0.0799943	0	-2.3482	0.321724	-7.2988	12.5371	10.4265	10.9569
chr16:87946203_2_hs	chr16:87946203_2	chr16	87946472	ref	2	62.9408	52.4229	-0.268454	0.556722	0.200894	0.0769365	0	203.326	272.146	0.423276	0.385612	0.564878	0.270039	0	0.727664	0.441208	1.64926	1.00395	0.460221	NA
chr16:87955884_1_hs	chr16:87955884_1	chr16	87955884	ref	1	527.382	536.134	0.0241986	0.29032	0.0298521	0.00953422	0	162.668	108.335	-0.585467	0.501237	0.61477	0.301172	0	-0.59156	0.388168	-1.52398	0.894443	0.399308	NA
chr16:87955884_2_hs	chr16:87955884_2	chr16	87956153	ref	2	639.098	17057.6	4.73807	0.183491	146.297	144.253	141.166	745.368	3934	2.39972	0.141427	63.8479	62.2155	58.7174	-2.31892	0.183472	-12.6391	35.8912	32.9398	33.4737
chr16:87965189_1_hs	chr16:87965189_1	chr16	87965189	ref	1	619.955	8654.81	3.8031	0.318984	32.0443	30.714	26.9139	441.915	6175.37	3.8044	0.29738	36.7465	35.3604	31.616	0.021649	0.373086	0.0580268	0.0205758	0.00638245	0.0104368
chr16:87965189_2_hs	chr16:87965189_2	chr16	87965458	ref	2	2146.83	2049.9	-0.0670883	0.18834	0.141653	0.0530967	0	2641.03	7056	1.41768	0.335534	4.62201	3.8434	0	1.50148	0.338174	4.43996	5.04587	3.52756	4.02078
chr16:87968414_1_hs	chr16:87968414_1	chr16	87968414	ref	1	151.058	167.066	0.141811	0.493073	0.111456	0.040462	0	373.391	690.543	0.88584	0.342646	2.0119	1.41602	0	0.768481	0.457794	1.67866	1.0305	0.474697	NA
chr16:87968414_2_hs	chr16:87968414_2	chr16	87968683	ref	2	160.89	213.026	0.405884	0.267305	0.889728	0.48892	0	186.754	356.748	0.93585	0.330136	2.33854	1.70861	0	0.550856	0.326095	1.68925	1.04014	0.480144	NA
chr16:8797300_1_hs	chr16:8797300_1	chr16	8797300	ref	1	15.6422	18.6059	0.25104	0.861233	0.113127	0.0410671	0	1.10477	0	-1.94489	3.4042	0.245819	0.0971905	0	-2.12936	1.47109	-1.44747	0.83043	0.365208	NA
chr16:8797300_2_hs	chr16:8797300_2	chr16	8797569	ref	2	8.13504	2732.89	8.38102	0.23789	271.169	268.781	266.039	61.653	21834.1	8.47068	0.136878	307.143	304.68	302.013	0.116137	0.267853	0.433583	0.177445	0.0626902	0.0982891
chr16:87976438_1_hs	chr16:87976438_1	chr16	87976438	ref	1	222.899	1050.76	2.23692	1.04983	1.48005	0.955205	0	91.593	135.955	0.568324	0.55912	0.509466	0.236758	0	-1.65152	0.904718	-1.82545	1.16792	0.554233	NA
chr16:87976438_2_hs	chr16:87976438_2	chr16	87976707	ref	2	122.109	228.85	0.903449	0.533431	1.04416	0.604312	0	662.131	587.354	-0.173288	0.231229	0.343325	0.145918	0	-1.04995	0.456667	-2.29916	1.66765	0.865266	NA
chr16:87983288_1_hs	chr16:87983288_1	chr16	87983288	ref	1	641.516	1642.71	1.35578	0.275794	6.05376	5.21701	0.923276	813.267	2091.87	1.36248	0.182943	13.0219	11.9949	7.89142	0.0295304	0.267593	0.110356	0.0399445	0.0127915	0.0210007
chr16:87983288_2_hs	chr16:87983288_2	chr16	87983557	ref	2	92.4488	110.121	0.25745	0.609687	0.172094	0.0666355	0	60.6739	64.1152	0.0792136	0.805513	0.0354279	0.0116963	0	-0.170885	0.792691	-0.215576	0.081279	0.026832	NA
chr16:87999348_1_hs	chr16:87999348_1	chr16	87999348	ref	1	19.7222	38.989	0.990716	0.662451	0.870387	0.474937	0	2.30238	0	-3.0059	3.39336	0.425141	0.189648	0	-3.96811	1.33304	-2.97674	2.53561	1.47502	NA
chr16:87999348_2_hs	chr16:87999348_2	chr16	87999617	ref	2	12.3477	8.81623	-0.495091	1.56938	0.123548	0.0455183	0	7.79039	11.0115	0.485256	1.16457	0.169468	0.0653813	0	1.00276	1.07334	0.934239	0.455708	0.17998	NA
chr16:88020272_1_hs	chr16:88020272_1	chr16	88020272	ref	1	269.717	638.522	1.24168	0.230807	7.12724	6.25398	1.99676	511.309	1113.45	1.12307	0.181271	9.23598	8.29981	4.1055	-0.0956771	0.250386	-0.382118	0.153431	0.0533127	0.0844533
chr16:88020272_2_hs	chr16:88020272_2	chr16	88020541	ref	2	2790.56	2052.07	-0.443192	0.154406	2.38714	1.75222	0	2827.53	2345.06	-0.269623	0.201593	0.742152	0.384932	0	0.192123	0.217488	0.883373	0.423619	0.165778	NA
chr16:88034406_1_hs	chr16:88034406_1	chr16	88034406	ref	1	637.214	807.088	0.339727	0.310417	0.562615	0.268699	0	447.641	515.786	0.205344	0.338197	0.264612	0.106325	0	-0.109285	0.359087	-0.304341	0.118691	0.0403234	NA
chr16:88034406_2_hs	chr16:88034406_2	chr16	88034675	ref	2	49.0279	53.4955	0.120964	0.540873	0.0845826	0.0307346	0	6.12528	113.889	4.21687	3.23097	0.71705	0.367624	0	4.12574	1.95019	2.11556	1.46367	0.735139	NA
chr16:88057700_1_hs	chr16:88057700_1	chr16	88057700	ref	1	301.753	308.903	0.0323699	0.380202	0.0305137	0.00978257	0	309.6	376.405	0.283414	0.286977	0.490318	0.225686	0	0.273271	0.401135	0.681244	0.304766	0.114805	NA
chr16:88057700_2_hs	chr16:88057700_2	chr16	88057969	ref	2	731.598	917.478	0.326643	0.183627	1.1234	0.665412	0	868.646	960.605	0.145514	0.207032	0.316823	0.132534	0	-0.163442	0.230484	-0.709123	0.320347	0.121071	NA
chr16:88061828_1_hs	chr16:88061828_1	chr16	88061828	ref	1	261.258	483.188	0.887494	0.854522	0.524332	0.245465	0	168.299	208.935	0.313207	0.377562	0.390627	0.170682	0	-0.562312	0.616619	-0.911927	0.441523	0.173751	NA
chr16:88061828_2_hs	chr16:88061828_2	chr16	88062097	ref	2	303.992	225.357	-0.431074	0.256353	1.03314	0.595876	0	840.682	644.21	-0.382984	0.185262	1.41217	0.898201	0	0.0646139	0.175901	0.367332	0.146684	0.0508608	NA
chr16:88066378_1_hs	chr16:88066378_1	chr16	88066378	ref	1	39.8625	40.3241	0.0211604	0.627002	0.0118525	0.00319728	0	41.0143	55.0174	0.423909	1.21786	0.137999	0.0515993	0	0.427196	0.9833	0.434452	0.177858	0.0628386	NA
chr16:88066378_2_hs	chr16:88066378_2	chr16	88066647	ref	2	92.665	180.553	0.964862	0.298773	2.90643	2.22721	0	35.9305	30.5099	-0.228859	1.39309	0.0607258	0.0212437	0	-1.14046	0.994573	-1.14668	0.599438	0.248566	0.363872
chr16:88090254_1_hs	chr16:88090254_1	chr16	88090254	ref	1	0.0729442	0	1.66162	3.53379	0.19504	0.0769365	0	11.0782	4.81801	-1.19616	2.26055	0.224241	0.0871397	0	-2.83428	2.23249	-1.26956	0.689857	0.293288	NA
chr16:88090254_2_hs	chr16:88090254_2	chr16	88090523	ref	2	70.4981	2953.42	5.38846	0.357804	50.5261	49.0009	45.3956	51.768	2525.97	5.60794	0.304123	75.2001	73.4943	70.0696	0.237519	0.395398	0.600708	0.261192	0.0966782	0.148654
chr16:88100745_1_hs	chr16:88100745_1	chr16	88100745	ref	1	391.215	556.678	0.507702	0.478089	0.540211	0.255109	0	327.235	370.226	0.176729	0.345608	0.215311	0.0830226	0	-0.305917	0.50011	-0.611699	0.267014	0.0990039	NA
chr16:88100745_2_hs	chr16:88100745_2	chr16	88101014	ref	2	1567.34	2303.53	0.555195	0.159992	3.28384	2.57829	0	1150.77	2519.74	1.13019	0.2108	7.08322	6.21139	1.95274	0.592664	0.219565	2.69926	2.15806	1.20168	1.54323
chr16:88109478_1_hs	chr16:88109478_1	chr16	88109478	ref	1	14.6163	12.966	-0.175817	1.45743	0.0438411	0.0148876	0	28.933	18.8892	-0.617899	1.58589	0.156883	0.0598361	0	-0.423318	1.32998	-0.31829	0.124785	0.0423223	NA
chr16:88109478_2_hs	chr16:88109478_2	chr16	88109747	ref	2	462.645	696.695	0.590281	0.432322	0.764131	0.399895	0	490.357	493.925	0.0111133	0.204986	0.0191952	0.00600393	0	-0.555002	0.40779	-1.361	0.760666	0.329449	NA
chr16:88114690_1_hs	chr16:88114690_1	chr16	88114690	ref	1	329.403	499.821	0.602462	0.220883	2.19509	1.5794	0	2073.9	9003.76	2.11801	0.226027	20.1419	18.9832	15.0114	1.53051	0.267311	5.72559	7.98685	6.17103	6.69892
chr16:88114690_2_hs	chr16:88114690_2	chr16	88114959	ref	2	48.3283	32.8588	-0.558212	1.27505	0.179448	0.070015	0	59.476	14.3114	-2.05972	1.06757	1.27013	0.781884	0	-1.48406	0.98622	-1.5048	0.87819	0.390426	NA
chr16:88140121_1_hs	chr16:88140121_1	chr16	88140121	ref	1	229.484	316.011	0.4598	0.494618	0.452749	0.205146	0	204.433	1280.48	2.64718	1.25649	1.45426	0.933431	0	2.22193	1.06924	2.07805	1.42361	0.709731	NA
chr16:88140121_2_hs	chr16:88140121_2	chr16	88140390	ref	2	655.449	432.318	-0.598263	0.3492	1.06214	0.618061	0	285.278	248.477	-0.197606	0.422119	0.194029	0.0764168	0	0.416162	0.424644	0.980027	0.485356	0.193817	NA
chr16:88144260_2_hs	chr16:88144260_2	chr16	88144529	ref	2	453.697	406.221	-0.160176	0.226102	0.319953	0.134042	0	158.731	150.656	-0.077072	0.591122	0.0475641	0.0163135	0	0.0954609	0.484449	0.197051	0.0737666	0.0244027	NA
chr16:88151951_1_hs	chr16:88151951_1	chr16	88151951	ref	1	381.224	415.462	0.122347	0.230583	0.224975	0.0874312	0	542.07	711.022	0.392855	0.305567	0.702105	0.357335	0	0.294962	0.318831	0.925136	0.4499	0.177517	NA
chr16:88151951_2_hs	chr16:88151951_2	chr16	88152220	ref	2	103.258	110.55	0.0968103	0.601053	0.0594636	0.0207822	0	72.6643	59.4328	-0.295372	0.541452	0.23255	0.090993	0	-0.370796	0.591349	-0.627035	0.275203	0.10227	NA
chr16:88157308_1_hs	chr16:88157308_1	chr16	88157308	ref	1	16.518	30.7556	0.89638	1.35383	0.29422	0.121051	0	4.85045	0	-4.08135	3.38811	0.641391	0.317824	0	-4.94433	1.63052	-3.03236	2.61502	1.53425	NA
chr16:88157308_2_hs	chr16:88157308_2	chr16	88157577	ref	2	192.241	135.783	-0.500016	0.604468	0.389208	0.169926	0	257.252	151.571	-0.762296	0.529437	0.824149	0.442003	0	-0.249895	0.62991	-0.396716	0.160159	0.0560455	NA
chr16:88165768_1_hs	chr16:88165768_1	chr16	88165768	ref	1	34.5802	39.6051	0.193759	0.717785	0.103912	0.0375099	0	39.7812	38.442	-0.0516809	1.30966	0.0138902	0.00393895	0	-0.228458	1.03198	-0.221378	0.0836524	0.0276757	NA
chr16:88165768_2_hs	chr16:88165768_2	chr16	88166037	ref	2	0.550126	6.26932	3.51266	2.78212	0.684577	0.345668	0	5.30143	12.9734	1.28803	1.71313	0.34473	0.146598	0	-2.20538	2.06293	-1.06906	0.545088	0.221881	NA
chr16:88167757_1_hs	chr16:88167757_1	chr16	88167757	ref	1	368.578	225.422	-0.711555	0.408375	1.08917	0.638808	0	246.771	152.882	-0.692565	0.633736	0.561507	0.268029	0	0.0371638	0.57789	0.0643095	0.0228602	0.00719077	NA
chr16:88167757_2_hs	chr16:88167757_2	chr16	88168026	ref	2	39.4479	23.574	-0.747037	1.32758	0.241364	0.0950475	0	149.608	75.7936	-0.985995	0.623255	0.94444	0.529181	0	-0.206704	0.817954	-0.252708	0.0966421	0.0322385	NA
chr16:88185889_1_hs	chr16:88185889_1	chr16	88185889	ref	1	30.3293	0.75093	-5.25891	3.02431	1.08589	0.636195	0	38.2699	13.4631	-1.49684	1.10791	0.752807	0.392215	0	3.83999	1.25141	3.06853	2.66733	1.57486	NA
chr16:88185889_2_hs	chr16:88185889_2	chr16	88186158	ref	2	137.822	334.77	1.28293	0.354432	3.5302	2.80845	0	35.3152	86.1054	1.28207	0.481427	2.11106	1.50395	0	0.00815644	0.518507	0.0157306	0.0054852	0.00161856	0.00308485
chr16:88198317_1_hs	chr16:88198317_1	chr16	88198317	ref	1	102.422	998.019	3.28578	0.245904	39.9967	38.5751	34.8662	241.953	482	0.992956	0.318824	2.73448	2.06839	0	-2.28056	0.326704	-6.98051	11.5315	9.48175	10.0122
chr16:88198317_2_hs	chr16:88198317_2	chr16	88198586	ref	2	1319	1150.44	-0.197212	0.279032	0.319022	0.133646	0	1579.15	1497.99	-0.0760644	0.160191	0.197292	0.0769365	0	0.141141	0.278984	0.505912	0.212597	0.0771342	NA
chr16:88220886_1_hs	chr16:88220886_1	chr16	88220886	ref	1	21.4189	29.5831	0.457869	0.868732	0.223186	0.0866163	0	81.3399	45.5431	-0.834505	0.711778	0.617935	0.3031	0	-1.25425	0.711993	-1.7616	1.10714	0.518697	NA
chr16:88220886_2_hs	chr16:88220886_2	chr16	88221155	ref	2	13.2273	146.015	3.46638	0.437145	14.6579	13.5973	9.5274	54.2067	89.9861	0.733584	0.54473	0.749388	0.389848	0	-2.71714	0.548794	-4.95112	6.13203	4.48262	4.99471
chr16:88236348_1_hs	chr16:88236348_1	chr16	88236348	ref	1	1665.06	2560.19	0.621003	0.219636	2.32861	1.69954	0	1737.25	2244.05	0.368806	0.203641	1.15409	0.689567	0	-0.237994	0.244269	-0.97431	0.481614	0.192062	NA
chr16:88236348_2_hs	chr16:88236348_2	chr16	88236617	ref	2	256.761	225.876	-0.185269	0.374404	0.207108	0.0793379	0	592.828	666.222	0.169928	0.235629	0.327156	0.137792	0	0.3776	0.308941	1.22224	0.654398	0.275972	NA
chr16:88245059_1_hs	chr16:88245059_1	chr16	88245059	ref	1	1110.13	2185.68	0.976822	0.269139	3.54661	2.82393	0	940.791	1173.75	0.318567	0.287159	0.573052	0.275018	0	-0.638426	0.336555	-1.89694	1.23781	0.595706	0.817011
chr16:88245059_2_hs	chr16:88245059_2	chr16	88245328	ref	2	227.208	4328.97	4.2515	0.223687	79.822	78.0863	74.6915	75.9421	7240.74	6.57324	0.166772	307.143	304.68	302.013	2.34205	0.230087	10.1789	23.6087	21.0223	21.5549
chr16:88247444_2_hs	chr16:88247444_2	chr16	88247713	ref	2	1006.91	5350.48	2.40957	0.189421	36.3433	34.9619	31.2128	2116.63	12500.8	2.56207	0.240855	25.6998	24.4561	20.5693	0.170174	0.272898	0.62358	0.273351	0.101594	0.155918
chr16:88265012_1_hs	chr16:88265012_1	chr16	88265012	ref	1	100.294	27036.8	8.07374	0.206419	307.037	304.573	301.906	213.435	41434.1	7.60068	0.204355	302.061	299.608	296.93	-0.454542	0.25638	-1.77293	1.11781	0.524869	0.726798
chr16:88265012_2_hs	chr16:88265012_2	chr16	88265281	ref	2	325.938	449.179	0.463936	0.384808	0.642141	0.318327	0	346.03	349.002	0.0101981	0.41117	0.00867979	0.00191964	0	-0.445043	0.471051	-0.944786	0.462473	0.182862	NA
chr16:88277915_1_hs	chr16:88277915_1	chr16	88277915	ref	1	94.9985	48.2075	-0.981985	1.12299	0.418072	0.185925	0	122.087	141.99	0.216432	0.582517	0.1486	0.0561929	0	1.23427	0.912778	1.35221	0.753727	0.325568	NA
chr16:88297563_2_hs	chr16:88297563_2	chr16	88297832	ref	2	167.02	99.5627	-0.74992	0.495076	0.886614	0.486679	0	75.8822	26.0284	-1.54852	1.30284	0.629659	0.310452	0	-0.803264	0.729772	-1.10071	0.566991	0.232599	NA
chr16:88303851_1_hs	chr16:88303851_1	chr16	88303851	ref	1	213.235	368.814	0.789414	0.489622	0.971031	0.548896	0	461.815	528.95	0.196115	0.297126	0.293086	0.120443	0	-0.572478	0.475622	-1.20364	0.640679	0.269067	NA
chr16:88303851_2_hs	chr16:88303851_2	chr16	88304120	ref	2	9.20649	53.9172	2.54857	1.2281	1.4206	0.905149	0	5.61377	30.6493	2.4503	0.865091	2.33538	1.70572	0	-0.0667254	1.16827	-0.0571148	0.0202451	0.0062631	NA
chr16:88311149_1_hs	chr16:88311149_1	chr16	88311149	ref	1	48.3219	42.2265	-0.198416	1.31915	0.0553004	0.0192149	0	53.0571	79.2739	0.579687	0.637183	0.440158	0.198115	0	0.818704	1.04234	0.78545	0.364326	0.139707	NA
chr16:88311149_2_hs	chr16:88311149_2	chr16	88311418	ref	2	659.605	1177.77	0.836708	0.345745	1.80911	1.23762	0	627.15	695.358	0.150053	0.303382	0.206991	0.0792883	0	-0.665791	0.373634	-1.78193	1.12633	0.52978	NA
chr16:88316597_1_hs	chr16:88316597_1	chr16	88316597	ref	1	15.6925	61.7112	1.98176	0.789266	1.91927	1.33401	0	49.7312	4.78572	-3.37978	2.15563	0.93216	0.519992	0	-5.37373	1.01642	-5.2869	6.90515	5.17769	NA
chr16:88316597_2_hs	chr16:88316597_2	chr16	88316866	ref	2	2.25356	1.1264	-0.991695	3.01791	0.12933	0.0479548	0	41.5709	57.5028	0.466234	0.88012	0.22454	0.0872698	0	1.45881	1.32781	1.09866	0.565566	0.231918	NA
chr16:88334937_2_hs	chr16:88334937_2	chr16	88335206	ref	2	142.399	559.662	1.97391	0.369912	7.02258	6.15262	1.8921	101.848	870.409	3.09411	0.241468	36.8623	35.475	31.7318	1.13826	0.375581	3.03067	2.61259	1.53247	1.91364
chr16:88354340_1_hs	chr16:88354340_1	chr16	88354340	ref	1	594.641	997.429	0.745852	0.457397	0.987307	0.561024	0	289.054	618.378	1.09632	0.339574	2.90507	2.22596	0	0.370087	0.489916	0.755408	0.346784	0.132005	0.200664
chr16:88354340_2_hs	chr16:88354340_2	chr16	88354609	ref	2	140.744	276.588	0.973058	0.395058	1.8609	1.28269	0	62.8703	111.921	0.834384	0.457577	1.16602	0.698941	0	-0.115268	0.452642	-0.254655	0.0974591	0.0325093	NA
chr16:88368176_1_hs	chr16:88368176_1	chr16	88368176	ref	1	313.031	159.317	-0.977652	0.624285	0.930551	0.518818	0	466.887	350.693	-0.413702	0.249931	1.00935	0.577663	0	0.595752	0.523491	1.13804	0.593282	0.245629	NA
chr16:88383915_2_hs	chr16:88383915_2	chr16	88384184	ref	2	43.5662	69.841	0.682011	1.89708	0.14314	0.0537553	0	253.665	217.724	-0.219469	0.413553	0.225022	0.0874607	0	-0.900011	0.985796	-0.912979	0.442188	0.174075	NA
chr16:88457071_2_hs	chr16:88457071_2	chr16	88457340	ref	2	68.875	40.344	-0.764884	1.17989	0.286667	0.117208	0	64.7561	14.5441	-2.14952	1.04745	1.39625	0.885115	0	-1.38867	1.06573	-1.30303	0.715422	0.306075	NA
chr16:88488240_1_hs	chr16:88488240_1	chr16	88488240	ref	1	80.9719	45.6765	-0.825627	0.698771	0.624542	0.307212	0	62.6032	45.346	-0.465222	1.31943	0.140025	0.0524173	0	0.373667	1.03282	0.361792	0.144173	0.0497716	NA
chr16:88488240_2_hs	chr16:88488240_2	chr16	88488509	ref	2	717.361	1415.41	0.979682	0.28397	3.25129	2.54791	0	917.372	839.513	-0.129201	0.199501	0.286316	0.117049	0	-1.08627	0.28436	-3.82007	3.8748	2.53214	2.9902
chr16:88530221_1_hs	chr16:88530221_1	chr16	88530221	ref	1	47.3514	27.0396	-0.810894	1.29223	0.27546	0.111686	0	45.9226	20.8553	-1.14154	1.41687	0.376308	0.162902	0	-0.311036	1.18332	-0.262851	0.10091	0.0338069	NA
chr16:88530221_2_hs	chr16:88530221_2	chr16	88530490	ref	2	10.0423	10.513	0.0674814	2.59312	0.00911138	0.00211405	0	2.04738	1.50186	-0.43993	3.00928	0.0536604	0.0185672	0	-0.471218	1.97499	-0.238592	0.0907533	0.0301599	NA
chr16:88569713_1_hs	chr16:88569713_1	chr16	88569713	ref	1	131.878	116.732	-0.171961	0.515701	0.131477	0.0488379	0	48.1265	21.3393	-1.16932	0.80048	0.841399	0.454159	0	-0.977517	0.577387	-1.693	1.04357	0.482216	NA
chr16:88569713_2_hs	chr16:88569713_2	chr16	88569982	ref	2	39.7758	2152.36	5.75999	0.214456	158.175	156.088	153.044	11.1931	2049.86	7.52329	0.237078	220.268	218.013	215.138	1.78188	0.290787	6.12777	9.05002	7.16004	7.6897
chr16:8862869_1_hs	chr16:8862869_1	chr16	8862869	ref	1	91.2384	159.6	0.807362	0.860527	0.458256	0.208361	0	74.1268	29.2614	-1.34682	0.989601	0.760644	0.397558	0	-2.14018	0.988786	-2.16445	1.5167	0.768438	NA
chr16:8862869_2_hs	chr16:8862869_2	chr16	8863138	ref	2	140.904	139.515	-0.0144494	0.415641	0.0122141	0.00333929	0	61.9062	22.6846	-1.43876	1.15455	0.672225	0.337737	0	-1.36547	0.716955	-1.90455	1.24535	0.600156	NA
chr16:88643353_2_hs	chr16:88643353_2	chr16	88643622	ref	2	9.75635	4.54419	-1.12498	1.88869	0.258522	0.103364	0	23.8362	78.8776	1.73056	0.847946	1.38445	0.875433	0	2.96577	1.13591	2.61092	2.04432	1.12147	NA
chr16:88712964_2_hs	chr16:88712964_2	chr16	88713233	ref	2	1.68661	0	-2.55786	3.397	0.345376	0.146955	0	5.86934	15.7345	1.4324	1.07902	0.734371	0.37946	0	4.0392	1.53187	2.63677	2.07728	1.14493	NA
chr16:8871375_1_hs	chr16:8871375_1	chr16	8871375	ref	1	266.563	244.838	-0.120171	0.418809	0.111169	0.0403511	0	204.894	238.725	0.217627	0.324654	0.298739	0.123327	0	0.348871	0.423021	0.824715	0.38771	0.149676	NA
chr16:8871375_2_hs	chr16:8871375_2	chr16	8871644	ref	2	330.927	117.916	-1.48846	0.326385	5.29206	4.48494	0.161579	218.82	143.243	-0.61335	0.407189	0.87946	0.481376	0	0.891145	0.332732	2.67827	2.13074	1.1823	1.52074
chr16:88771942_1_hs	chr16:88771942_1	chr16	88771942	ref	1	13.4526	10.5664	-0.334657	1.56845	0.0803781	0.0291031	0	21.5727	4.17206	-2.38526	1.68656	0.803327	0.42722	0	-2.11088	1.26884	-1.66363	1.01689	0.467404	NA
chr16:88771942_2_hs	chr16:88771942_2	chr16	88772211	ref	2	78.2194	51.3086	-0.613187	0.587254	0.528105	0.247777	0	9.78382	27.3588	1.48911	1.44495	0.518921	0.242309	0	2.15294	1.02848	2.09333	1.43986	0.720286	NA
chr16:88794181_1_hs	chr16:88794181_1	chr16	88794181	ref	1	3.03116	0	-3.40298	3.39096	0.500866	0.231643	0	4.14273	1.87733	-1.13549	2.9865	0.152557	0.057915	0	2.31363	1.82686	1.26646	0.687507	0.292209	NA
chr16:88794181_2_hs	chr16:88794181_2	chr16	88794450	ref	2	35.0788	30.0785	-0.222444	0.8898	0.0955048	0.0343406	0	68.572	26.9509	-1.35043	0.936803	0.825547	0.443018	0	-1.12307	0.811889	-1.38328	0.778376	0.338662	NA
chr16:88824039_1_hs	chr16:88824039_1	chr16	88824039	ref	1	475.107	362.233	-0.392711	0.25943	0.885753	0.486008	0	362.199	234.532	-0.625064	0.382584	0.990116	0.563076	0	-0.208102	0.351628	-0.591824	0.256515	0.094883	NA
chr16:88824039_2_hs	chr16:88824039_2	chr16	88824308	ref	2	11.325	62.4381	2.46038	1.23142	1.33993	0.838977	0	49.3589	218.04	2.1409	0.352242	8.91452	7.98755	3.78404	-0.287076	0.961039	-0.298714	0.116249	0.0393445	0.062933
chr16:8884274_1_hs	chr16:8884274_1	chr16	8884274	ref	1	53.7572	35.416	-0.606172	0.860107	0.317894	0.133077	0	37.8556	46.0754	0.281307	1.20045	0.0889892	0.0324858	0	0.910709	1.01372	0.898384	0.432996	0.169945	NA
chr16:8884274_2_hs	chr16:8884274_2	chr16	8884543	ref	2	1315.18	2716.43	1.04605	0.224115	5.51577	4.69937	0.385291	960.207	1471.11	0.614634	0.275141	1.59362	1.05136	0	-0.413603	0.313662	-1.31863	0.727477	0.312257	0.449574
chr16:88869566_1_hs	chr16:88869566_1	chr16	88869566	ref	1	22.2488	25.5189	0.200904	0.948637	0.0797319	0.0287879	0	23.7609	18.1322	-0.395318	1.36194	0.112599	0.0408996	0	-0.593588	1.04387	-0.568643	0.244431	0.0897225	NA
chr16:88902153_1_hs	chr16:88902153_1	chr16	88902153	ref	1	374.286	1454.34	1.95746	0.163322	32.3725	31.0383	27.242	168.364	1399.56	3.05446	0.307329	22.5491	21.3516	17.4187	1.11266	0.298947	3.72191	3.70395	2.39156	2.8426
chr16:88902153_2_hs	chr16:88902153_2	chr16	88902422	ref	2	70.2585	97.2034	0.472594	0.539396	0.419136	0.186487	0	187.008	205.396	0.136692	0.310488	0.180615	0.0705262	0	-0.327205	0.45111	-0.725332	0.329524	0.124593	NA
chr16:88922903_1_hs	chr16:88922903_1	chr16	88922903	ref	1	25.6092	14.4943	-0.83181	1.20293	0.310461	0.129138	0	71.8349	42.0535	-0.779608	0.85295	0.442842	0.199697	0	0.0935077	0.893872	0.10461	0.0377796	0.0120278	NA
chr16:88922903_2_hs	chr16:88922903_2	chr16	88923172	ref	2	79.5512	66.474	-0.259428	0.535043	0.202202	0.0771759	0	90.7628	63.7831	-0.510106	0.635194	0.374756	0.162062	0	-0.23376	0.539788	-0.433059	0.177197	0.0625841	NA
chr16:88938387_1_hs	chr16:88938387_1	chr16	88938387	ref	1	119.759	173.987	0.539138	0.387177	0.785752	0.414954	0	61.2728	119.503	0.966955	0.463862	1.43053	0.913559	0	0.450717	0.446873	1.0086	0.504226	0.202294	NA
chr16:88938387_2_hs	chr16:88938387_2	chr16	88938656	ref	2	76.7853	42.489	-0.849957	0.562607	0.883217	0.484143	0	23.0491	5.56506	-2.06436	1.73986	0.628156	0.309546	0	-1.2936	0.674577	-1.91765	1.25841	0.608169	NA
chr16:88954056_1_hs	chr16:88954056_1	chr16	88954056	ref	1	6.93901	10.3629	0.573645	1.659	0.136969	0.0511247	0	12.7676	33.6392	1.40286	0.990265	0.805248	0.428522	0	0.880151	1.21099	0.726803	0.330361	0.124995	NA
chr16:88954056_2_hs	chr16:88954056_2	chr16	88954325	ref	2	0.0729442	2.9	4.98582	2.03709	1.84212	1.26641	0	5.87291	15.0031	1.349	2.51473	0.227932	0.0887621	0	-3.61013	2.35352	-1.53393	0.902929	0.403673	NA
chr16:88972158_1_hs	chr16:88972158_1	chr16	88972158	ref	1	679.059	668.172	-0.0223105	0.288262	0.0276545	0.00875728	0	301.888	263.166	-0.198429	0.38791	0.215399	0.0830628	0	-0.161461	0.380279	-0.424586	0.173188	0.0608835	NA
chr16:89009426_1_hs	chr16:89009426_1	chr16	89009426	ref	1	124.232	58.8708	-1.07887	1.32244	0.382364	0.166199	0	129.861	233.667	0.849253	0.326196	2.03492	1.43627	0	1.95337	0.972595	2.00841	1.35066	0.663529	NA
chr16:89009426_2_hs	chr16:89009426_2	chr16	89009695	ref	2	751.595	1217.29	0.694903	0.277863	1.90699	1.32326	0	499.363	578.243	0.211618	0.18911	0.579828	0.279192	0	-0.462686	0.270607	-1.70981	1.05898	0.491063	NA
chr16:89040284_1_hs	chr16:89040284_1	chr16	89040284	ref	1	366.068	465.957	0.348951	0.278664	0.676776	0.340623	0	364.721	850.265	1.2217	0.212707	8.03296	7.1313	2.90248	0.889187	0.279135	3.18551	2.84014	1.70616	2.10576
chr16:89040284_2_hs	chr16:89040284_2	chr16	89040553	ref	2	5.85079	15.1821	1.3848	1.29156	0.547239	0.259299	0	0.818507	0.375465	-0.792948	3.06728	0.0990832	0.0355972	0	-2.18539	1.65353	-1.32165	0.729826	0.313445	NA
chr16:89052803_1_hs	chr16:89052803_1	chr16	89052803	ref	1	19.1324	460.469	4.59074	0.397912	30.0665	28.7621	24.936	15.831	544.541	5.11049	0.231648	107.13	105.251	101.999	0.532872	0.436082	1.22195	0.654184	0.275826	0.400294
chr16:89052803_2_hs	chr16:89052803_2	chr16	89053072	ref	2	33.6869	45.5078	0.441164	0.85916	0.216372	0.0835127	0	65.7818	79.4288	0.268241	0.620836	0.176725	0.0687382	0	-0.179383	0.781686	-0.229483	0.0869845	0.0288956	NA
chr16:89065044_1_hs	chr16:89065044_1	chr16	89065044	ref	1	33.0546	210.548	2.66815	0.43019	9.25449	8.31782	4.12401	30.204	735.706	4.6074	0.315605	47.5427	46.0455	42.4122	1.96592	0.465085	4.227	4.62558	3.16551	3.64878
chr16:89065044_2_hs	chr16:89065044_2	chr16	89065313	ref	2	259.349	161.12	-0.687844	0.315483	1.53408	1.00071	0	175.952	102.769	-0.775212	0.685218	0.588525	0.284608	0	-0.065279	0.562086	-0.116137	0.0421324	0.0134898	NA
chr16:89072363_1_hs	chr16:89072363_1	chr16	89072363	ref	1	84.3768	174.309	1.04466	0.615272	1.04802	0.607291	0	17.6468	20.7224	0.225539	1.36378	0.0611567	0.0214154	0	-0.817205	0.892238	-0.915904	0.444039	0.174858	NA
chr16:89072363_2_hs	chr16:89072363_2	chr16	89072632	ref	2	235.736	143.64	-0.710881	0.486998	0.840533	0.453537	0	77.342	32.5712	-1.25405	1.13369	0.570804	0.273654	0	-0.555511	0.785146	-0.707526	0.319447	0.120744	NA
chr16:89083555_1_hs	chr16:89083555_1	chr16	89083555	ref	1	12.9216	50.6864	1.97819	0.782585	1.9401	1.35233	0	7.60497	20.6843	1.44037	1.35652	0.540122	0.255071	0	-0.541952	1.12076	-0.483556	0.201556	0.072821	NA
chr16:89083555_2_hs	chr16:89083555_2	chr16	89083824	ref	2	2.88694	28.8575	3.32902	1.40791	1.74343	1.18065	0	7.40543	38.3686	2.36983	1.37106	1.07621	0.628658	0	-0.966055	1.73809	-0.555816	0.237819	0.0872114	NA
chr16:89088004_2_hs	chr16:89088004_2	chr16	89088273	ref	2	1128.41	837.547	-0.431135	0.222063	1.28235	0.791837	0	1187.36	771.412	-0.621605	0.182816	3.17169	2.47338	0	-0.169288	0.239314	-0.707392	0.319372	0.120702	0.184286
chr16:89094762_1_hs	chr16:89094762_1	chr16	89094762	ref	1	746.089	462.828	-0.688069	0.308915	1.58633	1.04515	0	691.75	605.451	-0.191787	0.45127	0.17338	0.0671931	0	0.512982	0.458624	1.11852	0.579476	0.238602	NA
chr16:89094762_2_hs	chr16:89094762_2	chr16	89095031	ref	2	638.057	786.44	0.301551	0.461955	0.289118	0.118406	0	518.806	286.998	-0.855377	0.359377	1.76183	1.19671	0	-1.14057	0.490884	-2.32349	1.69567	0.884977	NA
chr16:89119178_1_hs	chr16:89119178_1	chr16	89119178	ref	1	145.477	305.435	1.06737	0.316843	3.12201	2.42738	0	155.946	360.682	1.20972	0.342534	3.38413	2.67174	0	0.163895	0.372644	0.439817	0.18041	0.06392	0.100126
chr16:89119178_2_hs	chr16:89119178_2	chr16	89119447	ref	2	804.316	1417.39	0.816994	0.25007	2.96389	2.28035	0	509.938	782.439	0.617599	0.271959	1.63542	1.08699	0	-0.178249	0.285139	-0.625131	0.274182	0.101948	0.156464
chr16:89167238_1_hs	chr16:89167238_1	chr16	89167238	ref	1	46.4086	61.9746	0.414777	1.17206	0.140607	0.0526918	0	72.1006	114.354	0.664068	0.478651	0.781653	0.412237	0	0.277912	0.905996	0.306748	0.119738	0.0406593	NA
chr16:89167238_2_hs	chr16:89167238_2	chr16	89167507	ref	2	5.88946	5.84356	0.00213597	1.7365	0.000426439	0	0	21.7806	159.118	2.87572	0.371211	14.026	12.9781	8.89551	2.82448	0.845285	3.34145	3.07914	1.88895	2.30653
chr16:89192638_1_hs	chr16:89192638_1	chr16	89192638	ref	1	0.0834217	22.5588	7.95432	1.97126	4.26306	3.50176	0	0.50053	127.73	8.11959	0.775572	24.9219	23.6892	19.7914	0.140718	2.73912	0.0513736	0.0181688	0.00560271	0.00917291
chr16:89217845_1_hs	chr16:89217845_1	chr16	89217845	ref	1	113.954	213.153	0.901629	0.346733	2.03093	1.43285	0	102.185	176.34	0.785129	0.421216	1.20532	0.729919	0	-0.0959655	0.443524	-0.216371	0.0816033	0.0269718	NA
chr16:89217845_2_hs	chr16:89217845_2	chr16	89218114	ref	2	69.3445	82.5263	0.250653	0.956167	0.100611	0.0361488	0	60.9451	143.176	1.23157	0.836318	0.851219	0.461216	0	0.99776	1.06949	0.932934	0.454873	0.179563	NA
chr16:89240685_1_hs	chr16:89240685_1	chr16	89240685	ref	1	334.76	5529.95	4.04586	0.375701	26.3159	25.0633	21.1854	254.871	394.303	0.629026	0.236056	2.11323	1.50587	0	-3.39132	0.366022	-9.26532	19.7111	17.2612	17.7912
chr16:89247424_1_hs	chr16:89247424_1	chr16	89247424	ref	1	69.4897	4055.94	5.86656	0.287416	91.8781	90.0775	86.7476	2089.64	153309	6.19701	0.260022	124.814	122.856	119.684	0.349642	0.333332	1.04893	0.531343	0.215402	0.318591
chr16:89279582_1_hs	chr16:89279582_1	chr16	89279582	ref	1	75.4833	318.697	2.07589	0.320365	10.0368	9.07927	4.90635	82.1258	243.962	1.57067	0.267768	8.34963	7.43886	3.21915	-0.482112	0.318861	-1.51198	0.88426	0.393772	0.557332
chr16:89279582_2_hs	chr16:89279582_2	chr16	89279851	ref	2	9.90429	11.3026	0.188331	1.65899	0.0411415	0.0138363	0	2.66303	17.6061	2.71813	1.55454	1.09487	0.643197	0	2.54579	1.57072	1.62078	0.978547	0.445348	NA
chr16:89291936_1_hs	chr16:89291936_1	chr16	89291936	ref	1	384.366	363.163	-0.0796177	0.41261	0.0721221	0.0258012	0	147.495	66.1922	-1.15917	0.508636	1.64458	1.09484	0	-1.07065	0.477619	-2.24164	1.60232	0.822548	NA
chr16:89291936_2_hs	chr16:89291936_2	chr16	89292205	ref	2	22.002	78.5831	1.83801	0.517407	3.41815	2.7035	0	0.937924	2.34617	1.327	2.37382	0.239463	0.0941897	0	-0.469089	1.13169	-0.414502	0.168446	0.0592248	0.0932757
chr16:89301872_1_hs	chr16:89301872_1	chr16	89301872	ref	1	11.0365	50.582	2.19842	0.891647	1.86393	1.2853	0	13.3187	58.2615	2.13038	0.606586	3.35201	2.64163	0	-0.059012	0.880522	-0.0670194	0.023849	0.00748144	0.0124034
chr16:89301872_2_hs	chr16:89301872_2	chr16	89302141	ref	2	482.284	427.941	-0.17459	0.342919	0.2142	0.0825526	0	335.311	279.98	-0.261339	0.297279	0.420964	0.187412	0	-0.0640182	0.329817	-0.194103	0.0725806	0.0239775	NA
chr16:89318597_1_hs	chr16:89318597_1	chr16	89318597	ref	1	98.8821	38.6694	-1.353	0.648828	1.43131	0.914215	0	103.464	86.4309	-0.256831	0.569737	0.185658	0.0726651	0	1.11622	0.532385	2.09665	1.4434	0.722532	NA
chr16:89318597_2_hs	chr16:89318597_2	chr16	89318866	ref	2	2.85289	2.50773	-0.191984	2.9601	0.02306	0.00710247	0	1.09619	5.85136	2.41574	2.77373	0.415906	0.184768	0	2.64319	2.07091	1.27635	0.695007	0.29591	NA
chr16:89330443_1_hs	chr16:89330443_1	chr16	89330443	ref	1	150.612	254.053	0.752259	0.473805	0.94941	0.532939	0	911.762	737.829	-0.305188	0.27886	0.562609	0.268696	0	-1.03124	0.43696	-2.36004	1.73819	0.912665	NA
chr16:89330443_2_hs	chr16:89330443_2	chr16	89330712	ref	2	5.13671	10.1173	0.976219	1.66255	0.254081	0.101195	0	11.4644	4.78378	-1.27294	2.15005	0.256634	0.102395	0	-2.27217	1.46209	-1.55405	0.920199	0.413458	NA
chr16:89341740_2_hs	chr16:89341740_2	chr16	89342009	ref	2	16.0449	40.5014	1.33824	1.38658	0.475637	0.217912	0	9.96168	3.79714	-1.38752	2.29319	0.263494	0.105744	0	-2.69694	1.52912	-1.76372	1.10914	0.519751	NA
chr16:89344414_1_hs	chr16:89344414_1	chr16	89344414	ref	1	5.22215	3.59809	-0.556109	2.22007	0.0957136	0.0344497	0	43.214	23.8084	-0.865898	1.20684	0.325075	0.136753	0	-0.226518	1.27131	-0.178176	0.066217	0.0217928	NA
chr16:89344414_2_hs	chr16:89344414_2	chr16	89344683	ref	2	0.0791314	0	1.66163	3.53379	0.19504	0.0769365	0	53.0306	37.075	-0.519562	1.24356	0.169995	0.0656404	0	-2.17132	1.93349	-1.12301	0.582638	0.240161	NA
chr16:89350716_1_hs	chr16:89350716_1	chr16	89350716	ref	1	80.1668	381.377	2.25025	0.342791	10.2823	9.31849	5.15178	50.5261	253.546	2.3251	0.474625	6.01584	5.18048	0.885357	0.0875046	0.492524	0.177666	0.0660142	0.0217395	0.0350919
chr16:89350716_2_hs	chr16:89350716_2	chr16	89350985	ref	2	465.324	392.041	-0.248359	0.288777	0.409194	0.181016	0	358.562	256.839	-0.479834	0.249439	1.26441	0.777239	0	-0.208536	0.266235	-0.783279	0.363048	0.139265	NA
chr16:89359017_1_hs	chr16:89359017_1	chr16	89359017	ref	1	10.0236	18.9179	0.918324	1.35494	0.302837	0.125345	0	6.01567	17.9651	1.57748	1.90681	0.389261	0.169951	0	0.668729	1.5934	0.419687	0.17088	0.0600198	NA
chr16:89359017_2_hs	chr16:89359017_2	chr16	89359286	ref	2	52.2091	803.887	3.94463	2.56459	0.906503	0.501018	0	0.147897	0	0.974004	3.52946	0.106474	0.0386005	0	-2.95524	2.88299	-1.02506	0.515224	0.20775	NA
chr16:89363749_1_hs	chr16:89363749_1	chr16	89363749	ref	1	148.213	242.54	0.708986	0.332343	1.4828	0.957507	0	126.242	215.399	0.768595	0.369985	1.42288	0.90706	0	0.0754594	0.37036	0.203746	0.07647	0.0252957	NA
chr16:89363749_2_hs	chr16:89363749_2	chr16	89364018	ref	2	132.966	680.906	2.35645	0.878278	2.13693	1.52717	0	628.218	2643.24	2.07252	0.230883	18.5537	17.4214	13.4232	-0.263508	0.561798	-0.469044	0.194473	0.0698543	0.108642
chr16:89379074_1_hs	chr16:89379074_1	chr16	89379074	ref	1	65.1893	75.0689	0.202929	0.816948	0.0948383	0.0340458	0	38.8707	28.3592	-0.458383	1.28336	0.142087	0.0532929	0	-0.650169	1.01061	-0.643343	0.283996	0.105645	NA
chr16:89394709_1_hs	chr16:89394709_1	chr16	89394709	ref	1	109.552	99.6085	-0.13262	0.531176	0.0953709	0.0342833	0	275.725	256.045	-0.109558	0.336425	0.128026	0.0473902	0	0.0243067	0.431823	0.0562885	0.0199457	0.00622125	NA
chr16:89394709_2_hs	chr16:89394709_2	chr16	89394978	ref	2	252.231	830.932	1.72007	0.920155	1.21058	0.73411	0	125.254	146.057	0.21887	0.362756	0.262589	0.105296	0	-1.48208	0.629252	-2.3553	1.73265	0.90931	NA
chr16:89402216_1_hs	chr16:89402216_1	chr16	89402216	ref	1	237.528	204.403	-0.213425	0.39543	0.229602	0.0895666	0	56.4386	40.3857	-0.486724	1.30912	0.148714	0.0562455	0	-0.282362	0.851462	-0.33162	0.130665	0.0445082	NA
chr16:89402216_2_hs	chr16:89402216_2	chr16	89402485	ref	2	429.024	1884.17	2.13421	0.343565	9.28128	8.34388	4.1508	466.174	442.442	-0.0767696	0.248922	0.120462	0.0441732	0	-2.18831	0.366164	-5.9763	8.64157	6.77685	7.30625
chr16:89408566_1_hs	chr16:89408566_1	chr16	89408566	ref	1	14.38	21.5376	0.59381	1.03767	0.246302	0.0973899	0	10.3694	1.40654	-2.91598	3.01969	0.475972	0.218111	0	-3.69651	1.30393	-2.83489	2.33874	1.33259	NA
chr16:89422513_1_hs	chr16:89422513_1	chr16	89422513	ref	1	15.804	64.1918	2.02345	0.670168	2.59628	1.94195	0	9.88859	3.43946	-1.50676	2.16007	0.313848	0.130933	0	-3.43603	1.02136	-3.36416	3.11476	1.91663	NA
chr16:89422513_2_hs	chr16:89422513_2	chr16	89422782	ref	2	51.7201	132.803	1.35747	0.413447	2.98885	2.3033	0	9.64463	45.7316	2.24076	0.729073	2.67446	2.01347	0	0.900103	0.692345	1.30008	0.713152	0.305033	0.440635
chr16:89429557_1_hs	chr16:89429557_1	chr16	89429557	ref	1	15.2524	59.0901	1.95599	0.663164	2.49715	1.85216	0	22.9117	16.3898	-0.471941	1.17008	0.163234	0.0626877	0	-2.38256	0.895243	-2.66135	2.10887	1.16696	NA
chr16:89429557_2_hs	chr16:89429557_2	chr16	89429826	ref	2	16.2542	44.695	1.45711	1.21588	0.636836	0.314903	0	0.216551	0	0.3984	3.48774	0.0414091	0.0139613	0	-1.05742	1.86273	-0.567672	0.243929	0.0895377	NA
chr16:89443239_1_hs	chr16:89443239_1	chr16	89443239	ref	1	22.4219	6.05687	-1.89084	2.09044	0.436849	0.196244	0	55.1717	50.6704	-0.127248	0.873174	0.0534818	0.0185095	0	1.798	1.08427	1.65827	1.01205	0.464836	NA
chr16:89473620_1_hs	chr16:89473620_1	chr16	89473620	ref	1	190.795	89.426	-1.09111	0.415256	2.0655	1.46349	0	195.474	204.595	0.0692298	0.467697	0.0543715	0.0188494	0	1.18669	0.463529	2.56011	1.98031	1.07928	NA
chr16:89473620_2_hs	chr16:89473620_2	chr16	89473889	ref	2	115.893	290.374	1.32436	0.374345	3.39419	2.68113	0	65.3693	147.92	1.178	0.34659	3.16956	2.47145	0	-0.124113	0.393214	-0.315637	0.123621	0.0419559	0.0673131
chr16:89493350_1_hs	chr16:89493350_1	chr16	89493350	ref	1	592.258	323.54	-0.869864	0.326984	2.10747	1.50073	0	851.057	538.547	-0.659692	0.243346	2.1733	1.56004	0	0.223645	0.307129	0.728179	0.331144	0.1253	NA
chr16:89493350_2_hs	chr16:89493350_2	chr16	89493619	ref	2	425.036	387.648	-0.132543	0.23058	0.247636	0.0980459	0	368.738	296.224	-0.315348	0.241679	0.716802	0.367443	0	-0.161129	0.226534	-0.711281	0.321563	0.121587	NA
chr16:89495553_1_hs	chr16:89495553_1	chr16	89495553	ref	1	149.549	192.64	0.367095	0.474179	0.357704	0.153326	0	41.2464	5.74536	-2.85603	1.35172	1.46078	0.938953	0	-3.2537	0.653409	-4.97957	6.1957	4.53851	NA
chr16:89495553_2_hs	chr16:89495553_2	chr16	89495822	ref	2	6.21116	65.0149	3.38924	0.946972	3.46235	2.745	0	4.10489	58.5696	3.83849	1.24005	2.70657	2.0428	0	0.474302	1.50692	0.314749	0.123233	0.0417726	0.0670058
chr16:89498558_1_hs	chr16:89498558_1	chr16	89498558	ref	1	72.3539	106.169	0.555186	0.671963	0.388615	0.169586	0	18.4757	10.3519	-0.823551	1.13312	0.330358	0.139433	0	-1.33327	0.802684	-1.66101	1.01452	0.466142	NA
chr16:89498558_2_hs	chr16:89498558_2	chr16	89498827	ref	2	112.063	167.799	0.583535	0.587985	0.493514	0.227513	0	214.605	283.206	0.399586	0.29496	0.755698	0.39419	0	-0.17005	0.530301	-0.320667	0.12583	0.0427223	NA
chr16:89507022_1_hs	chr16:89507022_1	chr16	89507022	ref	1	205.31	191.167	-0.104694	0.615502	0.0630164	0.0222034	0	667.504	722.579	0.11514	0.22281	0.218014	0.0842349	0	0.248658	0.509175	0.488355	0.203913	0.0736457	NA
chr16:89507022_2_hs	chr16:89507022_2	chr16	89507291	ref	2	73.0427	60.2679	-0.280285	1.29544	0.0816	0.0295997	0	39.8917	35.732	-0.155512	0.682248	0.0863489	0.0314411	0	0.165736	1.07946	0.153536	0.0565175	0.0185586	NA
chr16:895285_2_hs	chr16:895285_2	chr16	895554	ref	2	313.665	3755.13	3.58151	0.217996	59.928	58.3247	54.7975	541.591	1817.84	1.74627	0.22172	14.4712	13.4146	9.34073	-1.81835	0.252492	-7.20161	12.2254	10.1331	10.6636
chr16:89565639_1_hs	chr16:89565639_1	chr16	89565639	ref	1	270.524	464.232	0.780521	0.271785	2.38923	1.7541	0	164.425	168.609	0.0348066	0.407809	0.030592	0.00982257	0	-0.732311	0.390849	-1.87364	1.21481	0.581884	NA
chr16:89565639_2_hs	chr16:89565639_2	chr16	89565908	ref	2	281.152	220.485	-0.350449	0.261557	0.744026	0.386124	0	27.3146	18.8741	-0.527717	0.957406	0.23545	0.0923639	0	-0.137275	0.46588	-0.294658	0.114495	0.0386016	NA
chr16:8956730_1_hs	chr16:8956730_1	chr16	8956730	ref	1	142.705	225.817	0.664475	0.492532	0.751279	0.391177	0	36.5173	27.1533	-0.42269	1.50662	0.108434	0.039158	0	-1.05388	0.998488	-1.05547	0.535796	0.217561	NA
chr16:8956730_2_hs	chr16:8956730_2	chr16	8956999	ref	2	38.1479	38.8617	0.0342066	0.774716	0.0155709	0.00467713	0	83.7528	167.965	1.00221	0.458937	1.5379	1.00401	0	0.966642	0.674275	1.4336	0.819055	0.359565	NA
chr16:89582651_1_hs	chr16:89582651_1	chr16	89582651	ref	1	702.917	716.638	0.0277833	0.231354	0.0436337	0.0148014	0	250.94	407.916	0.699349	0.545189	0.699896	0.35589	0	0.682536	0.505732	1.3496	0.751674	0.324705	NA
chr16:89582651_2_hs	chr16:89582651_2	chr16	89582920	ref	2	55.6002	94.8058	0.765467	0.496391	0.909891	0.503541	0	70.2778	106.658	0.599461	0.435496	0.772972	0.405989	0	-0.143954	0.46884	-0.307043	0.119867	0.0407052	NA
chr16:89588688_2_hs	chr16:89588688_2	chr16	89588957	ref	2	464.756	953.156	1.03524	0.207583	6.21262	5.36996	1.08214	399.64	1218.17	1.60861	0.24567	10.2338	9.27121	5.10328	0.594042	0.28716	2.06868	1.41368	0.703127	0.95079
chr16:89595606_1_hs	chr16:89595606_1	chr16	89595606	ref	1	0.490053	0	-0.766783	3.43032	0.0845356	0.0307346	0	19.9554	28.7633	0.525532	1.36212	0.155132	0.059019	0	1.2547	1.96603	0.638189	0.281207	0.104451	NA
chr16:89595606_2_hs	chr16:89595606_2	chr16	89595875	ref	2	22.2902	63.8913	1.5225	0.96362	0.942673	0.527904	0	10.537	14.7924	0.499475	1.66238	0.117004	0.042724	0	-0.992051	1.31449	-0.754706	0.346377	0.131802	NA
chr16:89601039_1_hs	chr16:89601039_1	chr16	89601039	ref	1	105.461	290.726	1.46111	0.23529	9.27535	8.33807	4.14487	125.822	387.777	1.62501	0.417334	4.00573	3.25733	0	0.185238	0.415611	0.4457	0.183219	0.0650938	0.101723
chr16:89601039_2_hs	chr16:89601039_2	chr16	89601308	ref	2	682.358	1758.28	1.36499	0.213831	9.76176	8.81142	4.63128	451.981	1059.68	1.22827	0.299553	4.38452	3.61721	0	-0.119848	0.286626	-0.418135	0.170151	0.0597615	0.0941987
chr16:89622837_1_hs	chr16:89622837_1	chr16	89622837	ref	1	293.459	729.71	1.31379	0.217793	8.79142	7.86785	3.66094	373.393	500.471	0.421567	0.2383	1.11416	0.658216	0	-0.87587	0.282298	-3.10264	2.71715	1.61377	2.00268
chr16:89622837_2_hs	chr16:89622837_2	chr16	89623106	ref	2	132.035	256.048	0.956352	0.557978	1.0628	0.618564	0	443.326	328.868	-0.43194	0.226283	1.24963	0.765328	0	-1.37544	0.500974	-2.74554	2.21888	1.24452	NA
chr16:89636798_1_hs	chr16:89636798_1	chr16	89636798	ref	1	32.0053	20.7412	-0.630949	1.36275	0.191542	0.0752613	0	17.8972	0	-5.96506	3.38465	1.10788	0.653376	0	-5.29955	1.44807	-3.65974	3.59778	2.30442	NA
chr16:89636798_2_hs	chr16:89636798_2	chr16	89637067	ref	2	69.6313	68.047	-0.035669	1.05248	0.011903	0.00321063	0	104.764	317.401	1.59942	0.416856	3.90444	3.16175	0	1.67132	0.843098	1.98236	1.32386	0.647275	0.881219
chr16:8964354_1_hs	chr16:8964354_1	chr16	8964354	ref	1	29.7951	83.6727	1.49468	0.749217	1.33682	0.836385	0	13.5116	5.13598	-1.39603	2.10679	0.294507	0.121193	0	-2.88906	1.05922	-2.72753	2.19511	1.22789	NA
chr16:8964354_2_hs	chr16:8964354_2	chr16	8964623	ref	2	345.274	427.305	0.305621	0.245865	0.669887	0.336197	0	491.692	378.746	-0.375034	0.362192	0.522218	0.244196	0	-0.656032	0.328038	-1.99986	1.34185	0.657878	NA
chr16:89644995_1_hs	chr16:89644995_1	chr16	89644995	ref	1	22.7546	24.9133	0.12303	1.0411	0.0429055	0.0145226	0	24.9527	53.6211	1.10461	0.519386	1.47573	0.951691	0	1.0312	0.766256	1.34577	0.748658	0.323226	NA
chr16:89644995_2_hs	chr16:89644995_2	chr16	89645264	ref	2	253.698	172.706	-0.554112	0.361683	0.901311	0.497243	0	298.602	264.987	-0.17191	0.246391	0.313938	0.130974	0	0.402984	0.308206	1.30752	0.718881	0.307929	NA
chr16:89657055_1_hs	chr16:89657055_1	chr16	89657055	ref	1	1002.67	759.065	-0.400234	0.325555	0.659704	0.329764	0	968.481	710.457	-0.4457	0.290143	0.904815	0.499834	0	-0.0292181	0.357657	-0.0816932	0.0292392	0.00928218	NA
chr16:89657055_2_hs	chr16:89657055_2	chr16	89657324	ref	2	191.126	1161.14	2.60231	0.248404	24.9538	23.7205	19.8234	109.408	899.855	3.03918	0.328825	19.6186	18.4689	14.4881	0.454978	0.357216	1.27368	0.69298	0.294951	0.426651
chr16:89686265_2_hs	chr16:89686265_2	chr16	89686534	ref	2	215.516	44502.5	7.68943	0.159594	307.037	304.573	301.906	170.165	29399.1	7.43164	0.158076	307.143	304.68	302.013	-0.239945	0.227456	-1.05491	0.535411	0.217408	0.321255
chr16:89702004_1_hs	chr16:89702004_1	chr16	89702004	ref	1	183.008	3901.57	4.41355	0.218694	89.8461	88.0564	84.7157	280.398	3003.56	3.4206	0.259092	39.0698	37.6568	33.9393	-0.976771	0.290413	-3.36339	3.11355	1.91588	2.33473
chr16:89702004_2_hs	chr16:89702004_2	chr16	89702273	ref	2	120.377	197.151	0.714608	0.423122	1.03982	0.600965	0	189.737	194.482	0.0382997	0.315989	0.0440584	0.0149367	0	-0.664935	0.415772	-1.59928	0.95956	0.43523	NA
chr16:89779565_2_hs	chr16:89779565_2	chr16	89779834	ref	2	200.692	386.525	0.945015	0.243355	3.98692	3.23959	0	316.573	422.802	0.419165	0.358894	0.614693	0.301128	0	-0.504163	0.388676	-1.29713	0.710886	0.30368	0.439055
chr16:89822102_2_hs	chr16:89822102_2	chr16	89822371	ref	2	27.5083	68.7535	1.32649	0.851686	0.923157	0.513408	0	13.4081	27.7199	1.04518	1.38032	0.347824	0.148239	0	-0.27151	1.21965	-0.222613	0.0841589	0.0277669	NA
chr16:89827438_1_hs	chr16:89827438_1	chr16	89827438	ref	1	91.644	27.1961	-1.75608	0.880577	1.33605	0.835763	0	89.6011	32.7701	-1.45325	1.00516	0.829049	0.445455	0	0.32243	0.832228	0.38743	0.155872	0.0543241	NA
chr16:89827438_2_hs	chr16:89827438_2	chr16	89827707	ref	2	41.0376	188.564	2.19666	0.583018	3.78321	3.04713	0	39.7899	63.4856	0.67238	0.670199	0.500673	0.23152	0	-1.49926	0.701895	-2.13601	1.48574	0.748867	1.00663
chr16:89837613_1_hs	chr16:89837613_1	chr16	89837613	ref	1	1034.19	20136.1	4.28303	0.219011	84.4378	82.6763	79.3073	531.636	13920.1	4.71032	0.237885	86.5335	84.7604	81.403	0.446162	0.310806	1.4355	0.820606	0.360115	0.513973
chr16:89837613_2_hs	chr16:89837613_2	chr16	89837882	ref	2	42.7326	313.793	2.87909	0.43529	10.4276	9.46043	5.29709	46.4685	204.033	2.13595	0.272149	14.3755	13.3209	9.24505	-0.737587	0.464633	-1.58746	0.949203	0.42891	0.603316
chr16:89854326_1_hs	chr16:89854326_1	chr16	89854326	ref	1	22.4399	89.9958	1.99971	0.518535	3.93914	3.19451	0	18.6395	50.6976	1.44137	1.20309	0.636586	0.31473	0	-0.550537	0.951498	-0.5786	0.2496	0.0917191	0.141864
chr16:89854326_2_hs	chr16:89854326_2	chr16	89854595	ref	2	851.843	1385.91	0.70233	0.203101	3.2643	2.5602	0	878.681	1453.4	0.7261	0.218441	3.05191	2.36179	0	0.0421025	0.255063	0.165067	0.0610346	0.0201261	0.032455
chr16:89861678_1_hs	chr16:89861678_1	chr16	89861678	ref	1	278.707	441.808	0.666548	0.266337	1.90915	1.32518	0	227.004	733.716	1.69325	0.20526	15.7977	14.7148	10.6673	1.04105	0.281018	3.70459	3.67421	2.3668	2.81634
chr16:89861678_2_hs	chr16:89861678_2	chr16	89861947	ref	2	1340.86	13876.6	3.37132	0.275409	33.7273	32.3768	28.5968	585.874	8097.73	3.78869	0.254882	49.2514	47.7383	44.1209	0.438051	0.303814	1.44184	0.825804	0.362805	0.517416
chr16:89872480_1_hs	chr16:89872480_1	chr16	89872480	ref	1	11.8463	1.82449	-2.7343	2.371	0.60412	0.294411	0	7.18008	4.6904	-0.624164	2.14297	0.113029	0.0410217	0	2.20382	1.43771	1.53286	0.902015	0.403207	NA
chr16:89872480_2_hs	chr16:89872480_2	chr16	89872749	ref	2	216.074	367.431	0.764554	0.399219	1.25589	0.770389	0	349.462	448.17	0.358106	0.332592	0.550355	0.261201	0	-0.386571	0.415782	-0.929746	0.452837	0.178726	NA
chr16:89906915_1_hs	chr16:89906915_1	chr16	89906915	ref	1	87.6504	336.435	1.939	0.288086	10.7723	9.7973	5.6418	81.2524	413.889	2.34895	0.260472	18.7179	17.5827	13.5874	0.428835	0.339507	1.26311	0.684975	0.290816	0.420996
chr16:89948176_1_hs	chr16:89948176_1	chr16	89948176	ref	1	34.4162	70.6132	1.03857	0.747693	0.78298	0.413097	0	0.918753	1.1264	0.304669	3.03456	0.0361994	0.0119684	0	-0.692185	1.34481	-0.514707	0.216985	0.0787113	NA
chr16:89948176_2_hs	chr16:89948176_2	chr16	89948445	ref	2	75.98	132.784	0.80269	0.686848	0.615213	0.30143	0	189.486	447.491	1.23783	0.297843	4.48958	3.71726	0	0.465559	0.587262	0.792762	0.368641	0.141566	0.214094
chr16:89972359_1_hs	chr16:89972359_1	chr16	89972359	ref	1	2.61216	2040.02	9.61431	0.302532	220.905	218.648	215.775	11.0706	2009.77	7.4902	0.210069	277.719	275.315	272.589	-2.10914	0.356832	-5.91074	8.46779	6.61564	7.14445
chr16:89981374_1_hs	chr16:89981374_1	chr16	89981374	ref	1	53.3121	251.956	2.24085	0.309834	12.3238	11.3126	7.19332	41.5798	105.347	1.34154	0.49529	2.17026	1.55729	0	-0.878709	0.462259	-1.9009	1.24173	0.598032	0.820014
chr16:89981374_2_hs	chr16:89981374_2	chr16	89981643	ref	2	68.0381	799.773	3.55467	0.452676	14.3898	13.3348	9.2593	232.65	2314.51	3.31378	0.185103	70.9472	69.268	65.8167	-0.219752	0.4249	-0.517186	0.218226	0.0793016	0.123055
chr16:89994467_1_hs	chr16:89994467_1	chr16	89994467	ref	1	3.97673	1.50186	-1.39741	3.00313	0.192666	0.075804	0	1.94745	6.17325	1.67997	1.73239	0.478632	0.219464	0	3.11984	1.83329	1.70178	1.0516	0.48703	NA
chr16:89994467_2_hs	chr16:89994467_2	chr16	89994736	ref	2	228.375	12936.3	5.82384	0.327898	69.8497	68.178	64.7192	1.38541	30.0281	4.45292	1.17268	3.8347	3.09578	0	-1.32466	1.11579	-1.1872	0.628655	0.263361	0.383446
chr16:90005494_1_hs	chr16:90005494_1	chr16	90005494	ref	1	1035.23	1272.35	0.298028	0.169641	1.10265	0.649171	0	703.345	956.292	0.444124	0.287657	0.911498	0.504714	0	0.166375	0.307317	0.541378	0.23044	0.0841624	NA
chr16:90005494_2_hs	chr16:90005494_2	chr16	90005763	ref	2	644.423	492.416	-0.386962	0.372267	0.524933	0.245867	0	409.333	501.62	0.292381	0.196601	0.863384	0.469833	0	0.693801	0.353414	1.96314	1.30426	0.634773	NA
chr16:90019929_1_hs	chr16:90019929_1	chr16	90019929	ref	1	220.395	246.619	0.164499	0.354611	0.191971	0.0754627	0	1247.21	1924.97	0.626088	0.231158	2.17011	1.55716	0	0.474553	0.307581	1.54286	0.91057	0.408097	NA
chr16:90019929_2_hs	chr16:90019929_2	chr16	90020198	ref	2	1.33063	0	-2.21573	3.40064	0.28846	0.118105	0	20.9135	59.9639	1.51875	0.897064	1.04358	0.603856	0	3.76858	1.5516	2.42884	1.81966	0.968629	NA
chr16:90031871_1_hs	chr16:90031871_1	chr16	90031871	ref	1	1003.1	277.14	-1.85605	0.267031	11.4395	10.4483	6.30904	1015.14	332.833	-1.60961	0.305437	6.86476	6.00007	1.73428	0.26402	0.29375	0.898793	0.433253	0.170025	0.254813
chr16:90043603_1_hs	chr16:90043603_1	chr16	90043603	ref	1	3.07786	2.25279	-0.444433	2.96749	0.0550497	0.0191361	0	160.526	93.8207	-0.773805	0.397054	1.28979	0.797759	0	-0.365553	0.921074	-0.396877	0.160234	0.0560761	NA
chr16:90043603_2_hs	chr16:90043603_2	chr16	90043872	ref	2	124.115	51.7316	-1.26791	0.654889	1.27688	0.787328	0	124.021	76.9573	-0.690982	0.559309	0.664194	0.332552	0	0.605917	0.578486	1.04742	0.530315	0.214894	NA
chr16:90077486_1_hs	chr16:90077486_1	chr16	90077486	ref	1	81.7883	2664.79	5.02504	0.20051	137.881	135.871	132.751	62.0896	2477.31	5.31782	0.240103	107.963	106.08	102.833	0.312637	0.252631	1.23752	0.665763	0.281358	0.40782
chr16:90077486_2_hs	chr16:90077486_2	chr16	90077755	ref	2	1909.55	3267.16	0.774443	0.208017	3.7058	2.9738	0	2408.5	16538.5	2.77953	0.280624	22.4016	21.2063	17.2711	2.02271	0.292978	6.90396	11.2961	9.25562	9.78614
chr16:9008736_1_hs	chr16:9008736_1	chr16	9008736	ref	1	45.1848	171.852	1.92525	0.363969	6.91155	6.04517	1.78107	64.6209	153.796	1.24789	0.598899	1.42954	0.912732	0	-0.66102	0.601451	-1.09904	0.565831	0.232032	0.341255
chr16:9008736_2_hs	chr16:9008736_2	chr16	9009005	ref	2	8.87956	3.30115	-1.4341	2.31855	0.270653	0.109262	0	5.14322	1.06336	-2.24278	2.36318	0.465218	0.212243	0	-0.700669	1.46445	-0.478452	0.199057	0.0717688	NA
chr16:90116606_1_hs	chr16:90116606_1	chr16	90116606	ref	1	17.8492	20.6059	0.21688	1.0871	0.0747552	0.0268408	0	436.671	361.713	-0.269822	0.274475	0.487337	0.224006	0	-0.525019	0.571237	-0.919091	0.446059	0.175796	NA
chr16:90122993_1_hs	chr16:90122993_1	chr16	90122993	ref	1	709.028	7383.76	3.38028	0.337822	22.8438	21.6415	17.7133	2.39371	39.0137	4.03134	1.39215	2.42224	1.78409	0	0.698371	1.19102	0.586366	0.253654	0.0935654	0.144138
chr16:90122993_2_hs	chr16:90122993_2	chr16	90123262	ref	2	390.683	389.234	-0.00595268	0.314687	0.00660435	0.00123082	0	0.589581	0	-1.04158	3.42223	0.118697	0.0434583	0	-1.02242	1.20817	-0.846253	0.40076	0.155513	NA
chr16:9047660_2_hs	chr16:9047660_2	chr16	9047929	ref	2	70.535	886.492	3.65133	0.308656	31.5625	30.2385	26.432	112.65	1593.36	3.82227	0.160752	124.243	122.288	119.113	0.19363	0.293263	0.660259	0.293207	0.109689	0.167933
chr16:9098287_1_hs	chr16:9098287_1	chr16	9098287	ref	1	524.665	325.687	-0.686872	0.299161	1.66402	1.1115	0	707.644	524.744	-0.430641	0.337652	0.694287	0.352164	0	0.274309	0.346742	0.791103	0.36766	0.141172	NA
chr16:9098287_2_hs	chr16:9098287_2	chr16	9098556	ref	2	973.079	1143.91	0.232483	0.234181	0.493722	0.227642	0	455.277	462.784	0.0222114	0.309479	0.0255874	0.00798919	0	-0.194219	0.28668	-0.677475	0.302679	0.113879	NA
chr16:9114837_1_hs	chr16:9114837_1	chr16	9114837	ref	1	174.894	399.157	1.19141	0.218778	7.28741	6.40878	2.15693	140.782	311.48	1.14824	0.342665	3.09396	2.40111	0	-0.0184425	0.332785	-0.0554187	0.0196307	0.00609568	0.00992531
chr16:9114837_2_hs	chr16:9114837_2	chr16	9115106	ref	2	257.43	166.538	-0.627628	0.295028	1.47637	0.952206	0	155.309	62.6123	-1.31256	1.15571	0.591631	0.286603	0	-0.677722	0.737075	-0.919474	0.446302	0.175891	NA
chr16:9126902_1_hs	chr16:9126902_1	chr16	9126902	ref	1	123.28	132.134	0.0991756	0.393295	0.0964147	0.0347193	0	110.863	38.2226	-1.53957	0.900765	1.0584	0.615261	0	-1.63204	0.598981	-2.7247	2.19138	1.22512	NA
chr16:9126902_2_hs	chr16:9126902_2	chr16	9127171	ref	2	54.5395	99.5646	0.872763	0.708969	0.660924	0.330533	0	293.4	234.073	-0.323225	0.548606	0.255125	0.101688	0	-1.19198	0.728896	-1.63532	0.991479	0.453063	NA
chr16:9134640_1_hs	chr16:9134640_1	chr16	9134640	ref	1	30.8177	72.1042	1.23148	0.604748	1.37971	0.871556	0	71.8251	174.349	1.28185	0.85096	0.879511	0.481414	0	0.071416	0.913068	0.0782154	0.0279561	0.00886825	NA
chr16:9134640_2_hs	chr16:9134640_2	chr16	9134909	ref	2	211.012	136.016	-0.635963	0.516064	0.661892	0.331095	0	49.3318	174.092	1.82198	0.830581	1.54879	1.01326	0	2.4921	0.842812	2.95688	2.50757	1.45412	NA
chr16:9138046_1_hs	chr16:9138046_1	chr16	9138046	ref	1	0	0	0	3.53379	0	0	0	2.10265	0.937692	-1.29188	3.0455	0.173002	0.0670168	0	-3.74215	2.37084	-1.57841	0.9413	0.424647	NA
chr16:9138046_2_hs	chr16:9138046_2	chr16	9138315	ref	2	7.3242	7.69566	0.0763828	2.09574	0.0128138	0.00356781	0	6.6377	4.50558	-0.555478	2.81114	0.0739877	0.0265549	0	-0.60787	1.97717	-0.307445	0.120042	0.0407892	NA
chr16:9156513_1_hs	chr16:9156513_1	chr16	9156513	ref	1	9.85917	3.87178	-1.36662	1.78654	0.352323	0.150614	0	256.5	235.329	-0.121366	0.354169	0.135583	0.0505569	0	1.37059	0.678	2.02151	1.36425	0.671925	NA
chr16:9159989_1_hs	chr16:9159989_1	chr16	9159989	ref	1	704.985	1878.92	1.41379	0.186338	13.4858	12.4486	8.35534	758.762	1470.5	0.954552	0.153072	9.34777	8.40838	4.21729	-0.440623	0.227782	-1.93441	1.27521	0.617853	0.844614
chr16:9159989_2_hs	chr16:9159989_2	chr16	9160258	ref	2	303.285	1532.38	2.33622	0.219205	25.7946	24.5497	20.6641	209.66	1064.56	2.34321	0.385538	8.91411	7.98715	3.78363	0.0215182	0.383027	0.0561793	0.0199062	0.00622125	0.0100953
chr16:916527_1_hs	chr16:916527_1	chr16	916527	ref	1	359.572	1317.1	1.87224	0.238985	14.3259	13.2723	9.19546	277.338	1426.66	2.36215	0.348712	10.902	9.92386	5.77148	0.505186	0.357461	1.41326	0.802505	0.351076	0.50199
chr16:927500_1_hs	chr16:927500_1	chr16	927500	ref	1	31.227	115.279	1.88171	0.573913	2.98183	2.29683	0	458.344	1191.92	1.37829	0.24519	7.72241	6.82969	2.59193	-0.47636	0.454118	-1.04898	0.531376	0.215411	0.318593
chr16:927500_2_hs	chr16:927500_2	chr16	927769	ref	2	272.175	320.597	0.234168	0.347705	0.300466	0.12423	0	448.484	361.798	-0.311404	0.397569	0.363043	0.156073	0	-0.529589	0.431252	-1.22803	0.65869	0.278111	NA
chr16:9489834_1_hs	chr16:9489834_1	chr16	9489834	ref	1	202.206	481.398	1.25197	1.01034	0.666985	0.334381	0	186.589	234.957	0.334266	0.333554	0.499929	0.231154	0	-0.916781	0.692744	-1.3234	0.731186	0.314053	NA
chr16:950678_1_hs	chr16:950678_1	chr16	950678	ref	1	76.0292	1631.94	4.42513	0.178991	134.215	132.222	129.084	11.5788	56.4117	2.2788	0.675182	3.13199	2.43655	0	-2.15374	0.40315	-5.34228	7.03724	5.30039	5.82369
chr16:950678_2_hs	chr16:950678_2	chr16	950947	ref	2	50.5094	301.839	2.57776	0.268738	21.0639	19.8903	15.9335	49.7335	820.249	4.04266	0.39342	24.0424	22.8228	18.912	1.47889	0.416084	3.55431	3.42139	2.16172	2.59894
chr16:97386_1_hs	chr16:97386_1	chr16	97386	ref	1	421.695	530.027	0.329268	0.444346	0.338488	0.143539	0	443.093	361.659	-0.294252	0.284952	0.520321	0.243054	0	-0.602867	0.434682	-1.38692	0.781287	0.340156	NA
chr16:97386_2_hs	chr16:97386_2	chr16	97655	ref	2	4.83735	24.1564	2.31875	1.99164	0.612031	0.29937	0	7.96229	1.73111	-2.23748	1.93398	0.606777	0.296094	0	-4.56439	1.81761	-2.5112	1.91966	1.03679	NA
chr16:976106_1_hs	chr16:976106_1	chr16	976106	ref	1	465.967	367.71	-0.340082	0.372168	0.442698	0.19964	0	423.486	284.75	-0.571773	0.372855	0.902561	0.498149	0	-0.216938	0.418072	-0.518901	0.219086	0.0797244	NA
chr16:976106_2_hs	chr16:976106_2	chr16	976375	ref	2	39.6164	213.862	2.42943	0.274418	18.0696	16.9461	12.9391	273.918	1598.85	2.54457	0.390324	10.1505	9.19006	5.01998	0.129181	0.402027	0.321324	0.126119	0.0428287	0.0688052
chr16:9854526_1_hs	chr16:9854526_1	chr16	9854526	ref	1	101.24	76.1278	-0.414073	0.892835	0.191917	0.0754302	0	20.3695	14.9411	-0.43885	1.02342	0.175181	0.0679881	0	0.0154063	0.891435	0.0172826	0.00603008	0.00177115	NA
chr16:9854526_2_hs	chr16:9854526_2	chr16	9854795	ref	2	259.445	359.488	0.472779	0.4174	0.589474	0.285212	0	137.137	81.9027	-0.746526	0.809296	0.448185	0.20261	0	-1.21799	0.667242	-1.82541	1.16788	0.554233	NA
chr16:9869810_1_hs	chr16:9869810_1	chr16	9869810	ref	1	518.004	412.335	-0.329517	0.208722	0.941585	0.527065	0	268.839	287.905	0.100091	0.385211	0.0996371	0.0358136	0	0.44929	0.34239	1.31222	0.722512	0.309778	NA
chr16:9869810_2_hs	chr16:9869810_2	chr16	9870079	ref	2	18.4595	25.7665	0.478632	1.3477	0.141174	0.0529035	0	50.3624	107.625	1.09575	0.623003	1.10453	0.650697	0	0.644273	1.17481	0.548407	0.234024	0.0858254	NA
chr16:999978_1_hs	chr16:999978_1	chr16	999978	ref	1	62.8819	81.273	0.366797	0.582954	0.276368	0.11212	0	81.4387	75.8406	-0.10424	0.839802	0.0451706	0.0153987	0	-0.455922	0.782424	-0.582704	0.25174	0.0927394	NA
chr16:999978_2_hs	chr16:999978_2	chr16	1000247	ref	2	62.7289	51.6907	-0.281588	0.714769	0.158883	0.06071	0	20.5037	2.81308	-2.88383	2.93987	0.485953	0.223206	0	-2.75009	0.980424	-2.805	2.29829	1.30236	NA
chr17:10014360_2_hs	chr17:10014360_2	chr17	10014629	ref	2	73.6435	311.486	2.08092	0.342479	8.90944	7.98257	3.77896	517.234	417.37	-0.307349	0.364372	0.399085	0.175353	0	-2.36761	0.401556	-5.89609	8.42919	6.57989	7.10873
chr17:10025927_1_hs	chr17:10025927_1	chr17	10025927	ref	1	3.99445	6.97776	0.802311	2.12281	0.151522	0.0574559	0	728.792	604.924	-0.267195	0.389047	0.307847	0.127865	0	-1.04853	1.08939	-0.962489	0.473914	0.188271	NA
chr17:10025927_2_hs	chr17:10025927_2	chr17	10026196	ref	2	0	0	0	3.53379	0	0	0	1367.28	9871.25	2.85179	0.255931	28.1101	26.8323	22.9797	0.485153	1.4709	0.329834	0.129874	0.0442104	0.0707796
chr17:10035714_1_hs	chr17:10035714_1	chr17	10035714	ref	1	343.385	302.149	-0.182161	0.279833	0.288132	0.117948	0	3.79471	3.18854	-0.270892	2.33671	0.0420534	0.0142009	0	-0.122131	1.33014	-0.0918187	0.0329943	0.010461	NA
chr17:10035714_2_hs	chr17:10035714_2	chr17	10035983	ref	2	9.1535	29.6531	1.7012	1.49587	0.592733	0.287242	0	311.883	276.437	-0.173424	0.27454	0.277704	0.112735	0	-1.9004	1.26376	-1.50377	0.877321	0.390054	NA
chr17:10042178_1_hs	chr17:10042178_1	chr17	10042178	ref	1	180.487	4762.58	4.72149	0.220596	100.905	99.0566	95.7749	92.444	1015.61	3.45692	0.441892	14.2876	13.2347	9.15708	-1.2489	0.415306	-3.00719	2.57893	1.50718	1.88487
chr17:10042178_2_hs	chr17:10042178_2	chr17	10042447	ref	2	619.192	529.198	-0.22696	0.301941	0.344622	0.146552	0	172.063	261.573	0.605157	0.428153	0.802625	0.426733	0	0.859452	0.424419	2.02501	1.36788	0.674492	NA
chr17:10049029_1_hs	chr17:10049029_1	chr17	10049029	ref	1	1.7771	42.8026	4.59138	3.24244	0.804745	0.42815	0	189.275	258.521	0.452165	0.403657	0.580638	0.279702	0	-4.15245	1.98335	-2.09365	1.4402	0.720488	NA
chr17:10049029_2_hs	chr17:10049029_2	chr17	10049298	ref	2	10.8803	24.9321	1.19464	0.897109	0.737616	0.381751	0	312.76	183.98	-0.764115	0.337068	1.63091	1.08314	0	-1.95045	0.632582	-3.08332	2.68887	1.59178	NA
chr17:10054155_1_hs	chr17:10054155_1	chr17	10054155	ref	1	228.795	541.93	1.24277	0.220062	7.78798	6.8934	2.6575	27.2504	44.0796	0.699065	0.99895	0.315108	0.131597	0	-0.501679	0.685584	-0.731754	0.333184	0.126172	0.192645
chr17:10054155_2_hs	chr17:10054155_2	chr17	10054424	ref	2	21.7257	20.6931	-0.0658933	1.28377	0.0181524	0.00560108	0	84.2791	63.3756	-0.40996	0.569508	0.326409	0.13738	0	-0.344356	0.719565	-0.478562	0.199111	0.0717789	NA
chr17:10060637_1_hs	chr17:10060637_1	chr17	10060637	ref	1	8.87086	5.53277	-0.695405	2.26339	0.119953	0.0439381	0	1.20296	0	-2.0673	3.40251	0.264828	0.106441	0	-1.27056	2.16769	-0.586134	0.253533	0.0935215	NA
chr17:10060637_2_hs	chr17:10060637_2	chr17	10060906	ref	2	360.395	234.931	-0.620229	0.519802	0.633035	0.312507	0	661.475	454.126	-0.54084	0.377594	0.818016	0.437544	0	0.110629	0.506964	0.218218	0.0823584	0.0272761	NA
chr17:1007096_1_hs	chr17:1007096_1	chr17	1007096	ref	1	573.536	370.772	-0.630613	0.261362	1.8005	1.23013	0	339.25	246.643	-0.457222	0.578801	0.366978	0.158063	0	0.200885	0.522122	0.384747	0.154638	0.0538123	NA
chr17:1007096_2_hs	chr17:1007096_2	chr17	1007365	ref	2	41.0595	29.7557	-0.466829	1.05364	0.18196	0.0710956	0	21.045	33.5644	0.681155	1.13133	0.261918	0.104999	0	1.19505	1.13052	1.05709	0.536895	0.218116	NA
chr17:10081885_1_hs	chr17:10081885_1	chr17	10081885	ref	1	181.314	173.923	-0.0598149	0.348448	0.0636351	0.0224089	0	29.5185	75.7524	1.36258	0.489474	2.26977	1.64623	0	1.45074	0.439586	3.30024	3.01502	1.84013	NA
chr17:10081885_2_hs	chr17:10081885_2	chr17	10082154	ref	2	68.3488	45.7039	-0.581705	1.23571	0.1953	0.0769365	0	5.10518	1.67182	-1.61962	3.00331	0.229373	0.0894879	0	-1.04374	1.5032	-0.694345	0.312056	0.117731	NA
chr17:10085930_1_hs	chr17:10085930_1	chr17	10085930	ref	1	240.895	98.6406	-1.29251	0.537054	1.7932	1.22374	0	33.3653	38.3098	0.200839	0.768289	0.100302	0.0360629	0	1.52521	0.577567	2.64075	2.08237	1.14859	NA
chr17:10085930_2_hs	chr17:10085930_2	chr17	10086199	ref	2	218.726	1364.33	2.64157	0.337345	14.3134	13.2601	9.18288	304.771	499.798	0.715132	0.268551	2.1109	1.50381	0	-1.90903	0.356521	-5.3546	7.06679	5.32681	5.8506
chr17:10095081_1_hs	chr17:10095081_1	chr17	10095081	ref	1	8.96697	1.43882	-2.61844	2.35049	0.576294	0.276996	0	104.665	261.611	1.32015	0.407876	2.91743	2.23737	0	3.8915	1.05089	3.70305	3.67158	2.36472	2.81428
chr17:10095081_2_hs	chr17:10095081_2	chr17	10095350	ref	2	94.7092	94.5094	0.000173738	0.701266	8.58578e-05	0	0	137.603	104.193	-0.396458	0.587835	0.301001	0.124447	0	-0.383312	0.703042	-0.545219	0.232397	0.0851174	NA
chr17:10098111_1_hs	chr17:10098111_1	chr17	10098111	ref	1	1.85345	16.4905	3.14578	1.64129	1.25741	0.771664	0	1749	1222.75	-0.516781	0.18181	2.349	1.71804	0	-3.60726	1.04083	-3.46574	3.27672	2.04512	NA
chr17:10098111_2_hs	chr17:10098111_2	chr17	10098380	ref	2	289.083	234.597	-0.298094	0.448403	0.295691	0.121812	0	43.1308	38.087	-0.178354	0.89584	0.0745895	0.0267942	0	0.139759	0.637288	0.219303	0.0828022	0.0273997	NA
chr17:10114575_1_hs	chr17:10114575_1	chr17	10114575	ref	1	299.389	805.848	1.42753	0.289425	6.09007	5.25194	0.959592	613.185	5936.46	3.27489	0.190827	65.2884	63.647	60.158	1.8675	0.261354	7.14545	12.0472	9.96793	10.4981
chr17:10114575_2_hs	chr17:10114575_2	chr17	10114844	ref	2	128.319	44.8677	-1.51656	0.897113	1.04127	0.602085	0	168.512	160.531	-0.0691498	0.362446	0.0712494	0.025491	0	1.47164	0.639382	2.30167	1.67052	0.867256	NA
chr17:10118958_2_hs	chr17:10118958_2	chr17	10119227	ref	2	140.581	99.0872	-0.505818	0.510953	0.491876	0.226585	0	14.9826	109.428	2.86902	1.70653	1.03281	0.595677	0	3.39974	1.16852	2.90943	2.44119	1.40542	NA
chr17:10123230_1_hs	chr17:10123230_1	chr17	10123230	ref	1	63.6492	26.9451	-1.23941	1.49961	0.388778	0.16968	0	387.984	228.317	-0.764851	0.302422	1.94172	1.35373	0	0.495892	0.860881	0.576029	0.248262	0.0913308	NA
chr17:10135423_1_hs	chr17:10135423_1	chr17	10135423	ref	1	16.4512	62.6195	1.92572	1.10299	1.09245	0.641288	0	378.817	291.106	-0.378859	0.40102	0.462442	0.210639	0	-2.27913	0.848804	-2.6851	2.13962	1.18807	NA
chr17:10135423_2_hs	chr17:10135423_2	chr17	10135692	ref	2	899.959	842.323	-0.0961908	0.280659	0.135607	0.0505717	0	18.5534	22.1626	0.250586	1.42787	0.0651533	0.0230382	0	0.339138	0.848087	0.399886	0.161629	0.0566527	NA
chr17:10146496_1_hs	chr17:10146496_1	chr17	10146496	ref	1	28.0192	23.657	-0.249264	1.37968	0.0672075	0.0239637	0	508.53	520.058	0.0340374	0.301876	0.0408505	0.0137328	0	0.33962	0.651674	0.52115	0.220214	0.0801592	NA
chr17:10146496_2_hs	chr17:10146496_2	chr17	10146765	ref	2	181.751	262.686	0.53001	0.598731	0.42477	0.189451	0	250.22	139.054	-0.849103	0.344064	1.86671	1.28776	0	-1.35529	0.563434	-2.40541	1.79171	0.948895	NA
chr17:10150017_1_hs	chr17:10150017_1	chr17	10150017	ref	1	5.81266	78.2733	3.76413	0.663874	7.84516	6.94904	2.71468	47.5423	45.3562	-0.0679059	1.05565	0.0228664	0.00701786	0	-3.8339	1.21627	-3.15219	2.79035	1.6699	2.065
chr17:10150017_2_hs	chr17:10150017_2	chr17	10150286	ref	2	8.09143	2.62826	-1.61782	2.93793	0.23518	0.0922222	0	1054.26	1307.04	0.309208	0.268965	0.601538	0.292736	0	1.91659	0.647149	2.9616	2.51421	1.45849	NA
chr17:10156944_1_hs	chr17:10156944_1	chr17	10156944	ref	1	60.4447	494.748	3.03508	0.368096	15.7833	14.7005	10.6528	475.73	1349.02	1.50282	0.279231	7.13276	6.25935	2.00228	-1.52815	0.389899	-3.91934	4.05163	2.68157	3.14552
chr17:10156944_2_hs	chr17:10156944_2	chr17	10157213	ref	2	16.636	135.09	3.01976	0.925301	2.9585	2.2754	0	69.7798	66.1212	-0.0790306	0.798546	0.0356632	0.0117994	0	-3.06525	1.06949	-2.86609	2.38135	1.36207	1.72381
chr17:10161886_1_hs	chr17:10161886_1	chr17	10161886	ref	1	124.755	81.4232	-0.618494	0.427517	0.829804	0.446	0	753.685	2296.56	1.60695	0.197191	15.4361	14.3602	10.3057	2.25267	0.252837	8.90958	18.2905	15.9053	16.4351
chr17:10161886_2_hs	chr17:10161886_2	chr17	10162155	ref	2	236.398	260.237	0.139423	0.365344	0.153205	0.0581788	0	229.651	707.013	1.62141	0.209443	14.0078	12.9603	8.87737	1.49717	0.30969	4.83442	5.87441	4.25194	4.76064
chr17:10170882_1_hs	chr17:10170882_1	chr17	10170882	ref	1	4.26438	0.417954	-3.17364	3.02547	0.531373	0.249653	0	1450.48	1049.03	-0.467238	0.168687	2.25118	1.62954	0	2.66921	1.09955	2.42756	1.81813	0.967571	NA
chr17:10170882_2_hs	chr17:10170882_2	chr17	10171151	ref	2	27.6913	85.5799	1.63175	0.713294	1.65444	1.1033	0	619.422	975.909	0.656218	0.767923	0.40582	0.179108	0	-0.969309	0.698221	-1.38826	0.78236	0.340739	NA
chr17:10174065_1_hs	chr17:10174065_1	chr17	10174065	ref	1	48.7431	53.2107	0.128442	0.666512	0.07202	0.0257627	0	51.7421	48.7586	-0.0781604	0.872878	0.0321479	0.0103999	0	-0.177831	0.851666	-0.208804	0.0785209	0.0259938	NA
chr17:10174065_2_hs	chr17:10174065_2	chr17	10174334	ref	2	33.875	63.5111	0.908212	0.583543	0.922201	0.512687	0	71.2725	66.5342	-0.0930777	0.685536	0.049635	0.017136	0	-0.970098	0.647414	-1.49842	0.872817	0.387624	NA
chr17:10177637_1_hs	chr17:10177637_1	chr17	10177637	ref	1	5.41496	11.2092	1.0484	1.67141	0.27532	0.111624	0	55.4707	74.3055	0.425825	0.642175	0.294763	0.121313	0	-0.582147	1.14017	-0.51058	0.214923	0.0779559	NA
chr17:10177637_2_hs	chr17:10177637_2	chr17	10177906	ref	2	640.294	545.549	-0.230177	0.280289	0.385604	0.167989	0	493.659	568.904	0.20564	0.240011	0.407203	0.179897	0	0.453986	0.309792	1.46546	0.845282	0.373042	NA
chr17:10209882_1_hs	chr17:10209882_1	chr17	10209882	ref	1	266.117	417.35	0.650987	0.574085	0.590383	0.285834	0	144.556	806.781	2.47909	0.245658	23.2207	22.0134	18.0902	1.82979	0.553124	3.30809	3.02718	1.84893	2.26366
chr17:10209882_2_hs	chr17:10209882_2	chr17	10210151	ref	2	935.153	731.469	-0.353103	0.268998	0.722857	0.371696	0	15.5749	76.1445	2.29249	0.705237	2.93879	2.25714	0	2.67713	0.499275	5.36204	7.08466	5.34362	5.86738
chr17:10244113_1_hs	chr17:10244113_1	chr17	10244113	ref	1	560.949	767.15	0.452837	0.262688	1.07194	0.625386	0	12.3725	0.375465	-4.71106	3.03812	0.917266	0.509047	0	-5.14081	1.07128	-4.79877	5.79685	4.18397	NA
chr17:10244113_2_hs	chr17:10244113_2	chr17	10244382	ref	2	58.4408	147.036	1.33038	0.34872	3.86595	3.12536	0	66.6813	1053.01	3.98217	0.236915	62.6744	61.049	57.5439	2.67887	0.33422	8.01526	14.959	12.7237	13.2535
chr17:10251243_1_hs	chr17:10251243_1	chr17	10251243	ref	1	64.7279	151.9	1.22789	0.552261	1.58187	1.04145	0	182.317	451.754	1.30847	0.986021	0.734001	0.379189	0	0.0887147	0.778162	0.114005	0.0413246	0.0132441	NA
chr17:10251243_2_hs	chr17:10251243_2	chr17	10251512	ref	2	347.229	614.163	0.822032	0.314123	2.05193	1.45154	0	219.521	230.501	0.0707011	0.286145	0.0942877	0.0338119	0	-0.733144	0.346447	-2.11618	1.46433	0.735509	NA
chr17:1025678_1_hs	chr17:1025678_1	chr17	1025678	ref	1	59.8816	181.774	1.60432	0.461267	3.2967	2.59031	0	17.8114	49.8948	1.48259	1.00599	0.852176	0.461906	0	-0.117164	0.836539	-0.140058	0.0512867	0.0166909	0.0272823
chr17:1025678_2_hs	chr17:1025678_2	chr17	1025947	ref	2	502.318	322.019	-0.640504	0.242094	2.08871	1.4842	0	408.914	228.856	-0.838788	0.44416	1.22943	0.749225	0	-0.182351	0.392531	-0.464553	0.192295	0.0688645	NA
chr17:10264985_1_hs	chr17:10264985_1	chr17	10264985	ref	1	345.776	315.398	-0.134449	0.299207	0.184969	0.0723647	0	4.97066	16.7468	1.75213	1.88462	0.452807	0.205179	0	1.90802	0.834894	2.28534	1.65183	0.854406	NA
chr17:10284318_1_hs	chr17:10284318_1	chr17	10284318	ref	1	561.449	619.537	0.143383	0.320752	0.183852	0.0718663	0	54.0544	52.5345	-0.0455732	0.990082	0.0162445	0.00489002	0	-0.194273	0.65953	-0.294562	0.114453	0.0385835	NA
chr17:10284318_2_hs	chr17:10284318_2	chr17	10284587	ref	2	7.07336	14.1861	1.01428	1.61684	0.275356	0.111634	0	336.963	253.721	-0.408146	0.365981	0.577148	0.277513	0	-1.47305	0.969106	-1.52001	0.891066	0.397527	NA
chr17:10292274_1_hs	chr17:10292274_1	chr17	10292274	ref	1	422.692	4349.7	3.36293	0.319094	25.2433	24.0054	20.1128	30.3681	180.714	2.57049	0.619713	4.47422	3.70265	0	-0.77608	0.52805	-1.46971	0.848812	0.374867	0.532888
chr17:10292274_2_hs	chr17:10292274_2	chr17	10292543	ref	2	830.503	3041.45	1.87227	0.259144	12.2994	11.2889	7.16896	130.199	454.713	1.80363	0.26547	10.9626	9.98327	5.83213	-0.0435765	0.287669	-0.151481	0.0557168	0.0182099	0.0295545
chr17:1038695_1_hs	chr17:1038695_1	chr17	1038695	ref	1	104.297	185.096	0.825192	0.299188	2.23555	1.61566	0	204.85	268.196	0.387842	0.308468	0.680604	0.34313	0	-0.417679	0.302909	-1.37889	0.774876	0.336916	NA
chr17:1038695_2_hs	chr17:1038695_2	chr17	1038964	ref	2	55.664	54.4855	-0.0336081	0.835001	0.014172	0.00408686	0	161.686	171.739	0.0854849	0.356964	0.091121	0.0332993	0	0.147633	0.628197	0.23501	0.0892684	0.0297023	NA
chr17:1043437_1_hs	chr17:1043437_1	chr17	1043437	ref	1	151.922	228.387	0.5916	0.339289	1.09033	0.639671	0	43.3067	310.27	2.83954	0.470048	8.81471	7.89042	3.68422	2.25808	0.583492	3.86994	3.96312	2.60607	3.06758
chr17:1043437_2_hs	chr17:1043437_2	chr17	1043706	ref	2	94.143	77.57	-0.283753	0.655608	0.177078	0.0689123	0	205.658	330.053	0.681269	0.571124	0.632783	0.312329	0	0.988744	0.681701	1.45041	0.832844	0.366536	NA
chr17:1049176_1_hs	chr17:1049176_1	chr17	1049176	ref	1	343.244	380.265	0.1458	0.323227	0.185796	0.0727252	0	292.394	226.61	-0.370068	0.436363	0.40187	0.176958	0	-0.497935	0.405301	-1.22856	0.659084	0.278221	NA
chr17:1049176_2_hs	chr17:1049176_2	chr17	1049445	ref	2	11.5826	0.468846	-4.61584	3.00466	0.904889	0.499887	0	5.21115	5.66511	0.128949	1.29581	0.035867	0.0118707	0	4.78791	1.51529	3.15974	2.80159	1.67811	NA
chr17:10513268_1_hs	chr17:10513268_1	chr17	10513268	ref	1	353.101	304.533	-0.211565	0.322039	0.291401	0.119581	0	18.2523	2.85751	-2.68633	1.82643	0.849728	0.460182	0	-2.51101	0.680491	-3.69	3.64926	2.34578	NA
chr17:10513268_2_hs	chr17:10513268_2	chr17	10513537	ref	2	125.307	66.8594	-0.911242	0.515733	1.11212	0.656659	0	16.8513	5.20174	-1.71201	1.74679	0.485398	0.222959	0	-0.882938	0.703293	-1.25543	0.679187	0.287907	NA
chr17:1056198_1_hs	chr17:1056198_1	chr17	1056198	ref	1	6.24531	0	-4.44592	3.38705	0.722827	0.371692	0	8.29716	2.19996	-1.9491	1.91909	0.508914	0.236474	0	2.43317	1.59553	1.52499	0.895302	0.3998	NA
chr17:1056198_2_hs	chr17:1056198_2	chr17	1056467	ref	2	0	0	0	3.53379	0	0	0	12.0776	7.30185	-0.73123	1.57236	0.192537	0.0757325	0	-3.11064	1.98833	-1.56445	0.929175	0.418548	NA
chr17:10617284_1_hs	chr17:10617284_1	chr17	10617284	ref	1	67.3866	52.9883	-0.340712	0.684921	0.208398	0.0798997	0	189.646	167.267	-0.180437	0.34851	0.218502	0.0844656	0	0.166477	0.533871	0.31183	0.121956	0.0412876	NA
chr17:10617284_2_hs	chr17:10617284_2	chr17	10617553	ref	2	36.7492	53.7406	0.552678	0.786041	0.316968	0.132608	0	184.594	67.4228	-1.45854	0.617392	1.74098	1.17857	0	-2.00961	0.677173	-2.96764	2.52274	1.46488	NA
chr17:1062377_1_hs	chr17:1062377_1	chr17	1062377	ref	1	88.8747	171.27	0.947431	0.787119	0.640701	0.317364	0	466.492	532.234	0.190119	0.180073	0.536012	0.252616	0	-0.739001	0.680703	-1.08564	0.556524	0.227382	NA
chr17:1062377_2_hs	chr17:1062377_2	chr17	1062646	ref	2	83.7564	149.431	0.836314	0.330132	1.94691	1.35825	0	180.162	386.278	1.10106	0.323705	3.17368	2.47528	0	0.27766	0.367551	0.755434	0.346798	0.132005	0.200664
chr17:10634887_1_hs	chr17:10634887_1	chr17	10634887	ref	1	22.588	37.7448	0.739462	1.60145	0.190936	0.0749982	0	211.189	2389.36	3.50044	0.305818	29.6093	28.3108	24.4788	2.78925	1.45137	1.9218	1.26256	0.610633	0.835591
chr17:10634887_2_hs	chr17:10634887_2	chr17	10635156	ref	2	31.8778	32.4137	0.0211486	1.10474	0.00668433	0.00123472	0	195.681	150.618	-0.374942	0.360542	0.525246	0.24606	0	-0.368775	0.779357	-0.473178	0.196484	0.070756	NA
chr17:10645881_1_hs	chr17:10645881_1	chr17	10645881	ref	1	200.188	181.233	-0.141065	0.444651	0.124328	0.0458037	0	107.275	661.046	2.62282	0.212713	34.2064	32.8505	29.0759	2.77399	0.381186	7.27728	12.4677	10.3619	10.8923
chr17:10645881_2_hs	chr17:10645881_2	chr17	10646150	ref	2	316.07	321.806	0.0280911	0.311966	0.0323346	0.0104853	0	51.4822	28.1165	-0.873584	1.80068	0.202334	0.0772412	0	-0.881893	1.30405	-0.676274	0.302015	0.113592	NA
chr17:10738366_1_hs	chr17:10738366_1	chr17	10738366	ref	1	119.978	674.437	2.48926	0.270999	19.3877	18.2411	14.2572	137.371	294.281	1.09674	0.362294	2.6076	1.9524	0	-1.37112	0.370158	-3.70416	3.67347	2.36627	2.81584
chr17:10738366_2_hs	chr17:10738366_2	chr17	10738635	ref	2	33.5094	142.127	2.08393	1.53514	0.757889	0.395706	0	1545.34	4009.9	1.37533	0.211753	10.0807	9.12216	4.95022	-0.681007	1.10765	-0.61482	0.268674	0.0996752	0.153143
chr17:10754761_1_hs	chr17:10754761_1	chr17	10754761	ref	1	85.4896	123.458	0.529658	0.510555	0.523542	0.245004	0	998.905	805.835	-0.310827	0.174817	1.12262	0.664797	0	-0.823556	0.355833	-2.31444	1.68522	0.877706	NA
chr17:10754761_2_hs	chr17:10754761_2	chr17	10755030	ref	2	4.12496	67.0583	4.02244	0.726297	7.51507	6.62889	2.38459	441.037	20591.4	5.54485	0.246005	111.77	109.867	106.639	1.54211	0.628656	2.45302	1.84875	0.988827	1.29592
chr17:1077491_1_hs	chr17:1077491_1	chr17	1077491	ref	1	51.9205	48.1831	-0.104597	1.18144	0.0317728	0.0102756	0	115.472	156.487	0.442423	0.504839	0.419267	0.186563	0	0.559741	0.956672	0.585092	0.252988	0.0933337	NA
chr17:1077491_2_hs	chr17:1077491_2	chr17	1077760	ref	2	19.3988	5.15731	-1.92234	2.78879	0.309248	0.128513	0	129.45	55.8695	-1.21504	0.951867	0.695106	0.352738	0	0.81494	1.21827	0.668932	0.297967	0.111689	NA
chr17:10790505_1_hs	chr17:10790505_1	chr17	10790505	ref	1	69.5796	46.9102	-0.575437	0.783662	0.334634	0.141653	0	643.602	613.544	-0.0688103	0.355419	0.0723799	0.0259121	0	0.546144	0.527637	1.03508	0.521963	0.211007	NA
chr17:10844279_1_hs	chr17:10844279_1	chr17	10844279	ref	1	501.434	614.277	0.291514	0.296359	0.487733	0.224195	0	34.606	69.631	1.00627	0.604751	1.01717	0.583595	0	0.733921	0.423905	1.73133	1.07887	0.502285	NA
chr17:10844279_2_hs	chr17:10844279_2	chr17	10844548	ref	2	55.1525	45.9837	-0.263858	0.762491	0.13709	0.0511668	0	406.86	188.827	-1.10559	0.53928	1.39412	0.883383	0	-0.822577	0.629722	-1.30625	0.717907	0.307423	NA
chr17:1088857_1_hs	chr17:1088857_1	chr17	1088857	ref	1	0.406631	0	-0.496539	3.43991	0.0529454	0.0183561	0	26.6051	12.2304	-1.12796	1.45775	0.357467	0.153191	0	-0.676011	1.86496	-0.36248	0.144485	0.0499211	NA
chr17:1088857_2_hs	chr17:1088857_2	chr17	1089126	ref	2	39.1631	53.0759	0.437776	0.746742	0.253592	0.100931	0	74.3594	160.402	1.11186	0.371985	2.55299	1.90272	0	0.690047	0.648881	1.06344	0.54124	0.220151	NA
chr17:1099220_1_hs	chr17:1099220_1	chr17	1099220	ref	1	33.6803	31.5213	-0.0895766	1.31055	0.0243354	0.00750589	0	10.1545	15.5968	0.627758	1.21643	0.217664	0.0840611	0	0.726695	1.27371	0.570533	0.24541	0.090138	NA
chr17:11150675_1_hs	chr17:11150675_1	chr17	11150675	ref	1	333.427	407.525	0.290853	0.235107	0.665452	0.333354	0	103.396	283.074	1.45529	0.322283	5.19963	4.39648	0.0691545	1.18435	0.312603	3.78866	3.81969	2.48521	2.94163
chr17:11150675_2_hs	chr17:11150675_2	chr17	11150944	ref	2	478.825	2274.1	2.24727	0.164836	41.5961	40.1567	36.4656	7.17713	2.88319	-1.32265	2.33294	0.243554	0.0960704	0	-3.61418	0.62456	-5.78676	8.14414	6.31565	6.84404
chr17:1116912_1_hs	chr17:1116912_1	chr17	1116912	ref	1	5.32128	11.3612	1.10427	1.60679	0.308101	0.128	0	0.746505	2.34423	1.63681	3.00514	0.232118	0.0907778	0	0.512542	2.05711	0.249156	0.0951545	0.0317169	NA
chr17:1116912_2_hs	chr17:1116912_2	chr17	1117181	ref	2	24.2397	41.0811	0.767945	0.994759	0.356429	0.152665	0	33.6305	254.882	2.92473	0.253675	30.0279	28.7239	24.8974	2.14099	0.760433	2.81549	2.31245	1.31316	1.66875
chr17:11331424_1_hs	chr17:11331424_1	chr17	11331424	ref	1	476.639	487.165	0.0304517	0.243447	0.0455376	0.0155261	0	619.255	523.308	-0.241087	0.363173	0.295167	0.121536	0	-0.249232	0.353294	-0.705452	0.31828	0.120283	NA
chr17:11331424_2_hs	chr17:11331424_2	chr17	11331693	ref	2	1.81137	34.6972	4.26447	1.41777	2.57991	1.92706	0	1036.3	8418.27	3.02182	0.189275	56.6512	55.0751	51.5207	-1.2403	1.26731	-0.978689	0.484479	0.193395	0.287981
chr17:1153883_1_hs	chr17:1153883_1	chr17	1153883	ref	1	82.9369	217.353	1.389	0.613534	1.62749	1.08025	0	92.2482	211.215	1.19414	0.289945	4.41868	3.64974	0	-0.165219	0.604431	-0.273346	0.105359	0.0353107	0.0567399
chr17:1153883_2_hs	chr17:1153883_2	chr17	1154152	ref	2	63.3593	70.829	0.15688	0.682128	0.0871926	0.031744	0	0.643579	0.375465	-0.449234	3.07562	0.0536107	0.0185385	0	-0.61382	1.39759	-0.439199	0.180116	0.0638666	NA
chr17:11564739_1_hs	chr17:11564739_1	chr17	11564739	ref	1	27.1373	245.431	3.18068	0.552383	8.07025	7.16743	2.93977	560.181	294.892	-0.927826	0.503332	1.18525	0.714119	0	-4.11439	0.631605	-6.51418	10.1362	8.16866	8.69876
chr17:11578961_1_hs	chr17:11578961_1	chr17	11578961	ref	1	107.577	188.39	0.807407	0.413523	1.29347	0.800763	0	6.30858	3.07836	-1.05225	2.24052	0.194765	0.0768162	0	-1.92454	0.943854	-2.03902	1.3825	0.683081	NA
chr17:1164247_1_hs	chr17:1164247_1	chr17	1164247	ref	1	35.7806	16.6644	-1.10888	1.41561	0.363073	0.15608	0	22.1766	6.75837	-1.71213	2.70492	0.278391	0.113062	0	-0.559633	1.49408	-0.374568	0.149978	0.0519936	NA
chr17:1164247_2_hs	chr17:1164247_2	chr17	1164516	ref	2	197.713	117.596	-0.75051	0.5934	0.686224	0.346773	0	133.585	132.831	-0.00397569	0.475893	0.00290451	0	0	0.77866	0.563882	1.38089	0.776471	0.337674	NA
chr17:11644093_1_hs	chr17:11644093_1	chr17	11644093	ref	1	67.0404	136.817	1.02663	0.695251	0.854578	0.463632	0	219.859	206.338	-0.0936774	0.424631	0.0833372	0.0302591	0	-1.1011	0.673661	-1.63451	0.990749	0.452663	NA
chr17:11644093_2_hs	chr17:11644093_2	chr17	11644362	ref	2	949.701	7832.27	3.04369	0.267204	29.3333	28.0383	24.2028	38.8565	727.454	4.22818	0.26496	56.5997	55.0242	51.4692	1.21001	0.316508	3.82301	3.87997	2.53635	2.99484
chr17:1168934_1_hs	chr17:1168934_1	chr17	1168934	ref	1	967.442	1663.19	0.780997	0.286836	2.18889	1.57389	0	1051.81	1805.92	0.779366	0.175998	5.02232	4.2263	0	0.0205857	0.296459	0.0694386	0.0247334	0.0077305	0.0128205
chr17:1168934_2_hs	chr17:1168934_2	chr17	1169203	ref	2	151.481	131.046	-0.210896	0.51813	0.164955	0.0634164	0	336.299	412.58	0.297	0.302275	0.48701	0.223814	0	0.533273	0.434009	1.22871	0.659201	0.278277	NA
chr17:117488_2_hs	chr17:117488_2	chr17	117757	ref	2	477.154	342.674	-0.480042	0.288992	1.0146	0.581653	0	250.882	110.425	-1.18503	0.847121	0.790897	0.41856	0	-0.691782	0.671531	-1.03016	0.518648	0.209388	NA
chr17:11852078_1_hs	chr17:11852078_1	chr17	11852078	ref	1	65.5441	179.121	1.45277	0.42496	3.20105	2.50098	0	448.736	295.785	-0.599336	0.571672	0.530977	0.249399	0	-2.03141	0.588911	-3.44944	3.25045	2.02424	2.45206
chr17:11852078_2_hs	chr17:11852078_2	chr17	11852347	ref	2	1.27429	0	-2.15474	3.40139	0.278672	0.113242	0	63.4524	43.9825	-0.524999	0.624011	0.397763	0.174609	0	1.68884	1.28596	1.31329	0.723342	0.310095	NA
chr17:11853660_2_hs	chr17:11853660_2	chr17	11853929	ref	2	32.4513	44.2205	0.439792	0.988438	0.182854	0.0714798	0	925.307	540.043	-0.775506	0.251526	2.6887	2.02632	0	-1.16811	0.63107	-1.85101	1.19268	0.569074	0.783377
chr17:1187724_1_hs	chr17:1187724_1	chr17	1187724	ref	1	405.156	215.315	-0.912926	0.566492	0.970367	0.548415	0	328.239	284.018	-0.206798	0.431283	0.199568	0.0769365	0	0.73385	0.56334	1.30268	0.715152	0.305994	NA
chr17:1187724_2_hs	chr17:1187724_2	chr17	1187993	ref	2	173.22	160.435	-0.112216	0.719323	0.0574802	0.0199982	0	196.655	214.23	0.125971	0.3751	0.132534	0.049274	0	0.264834	0.66098	0.400669	0.161993	0.0567533	NA
chr17:1197579_1_hs	chr17:1197579_1	chr17	1197579	ref	1	111.225	564.614	2.34471	0.228652	23.9472	22.729	18.8167	54.8961	44.2468	-0.314853	0.74044	0.173489	0.0672386	0	-2.65975	0.470218	-5.65642	7.81089	6.00675	6.53437
chr17:1197579_2_hs	chr17:1197579_2	chr17	1197848	ref	2	129.445	225.833	0.801545	0.374744	1.48888	0.962583	0	79.8001	100.866	0.333344	0.473143	0.317763	0.133011	0	-0.456906	0.446501	-1.0233	0.514045	0.207136	NA
chr17:11986771_1_hs	chr17:11986771_1	chr17	11986771	ref	1	46.6674	52.9089	0.179259	1.18118	0.0558261	0.0194159	0	210.675	139.685	-0.593132	0.489638	0.646363	0.320946	0	-0.744378	0.829626	-0.897245	0.432282	0.169636	NA
chr17:11986771_2_hs	chr17:11986771_2	chr17	11987040	ref	2	161.201	649.775	2.00999	0.208933	21.1826	20.0069	16.0522	33.9439	237.129	2.80234	0.395059	11.8834	10.8824	6.75295	0.805037	0.363979	2.21177	1.56892	0.801236	1.07182
chr17:1202570_1_hs	chr17:1202570_1	chr17	1202570	ref	1	223.308	153.647	-0.540907	0.737197	0.334316	0.141495	0	232.46	143.182	-0.702307	0.418697	1.02932	0.592992	0	-0.138945	0.698169	-0.199013	0.0745577	0.0246687	NA
chr17:1202570_2_hs	chr17:1202570_2	chr17	1202839	ref	2	215.137	114.342	-0.913427	0.413953	1.56317	1.0256	0	534.678	800.832	0.581694	0.320073	1.16015	0.694365	0	1.51057	0.353844	4.26904	4.70705	3.23393	NA
chr17:12250225_1_hs	chr17:12250225_1	chr17	12250225	ref	1	152.483	70.807	-1.10111	0.601667	1.1724	0.704034	0	40.1058	12.0179	-1.7444	1.43864	0.647221	0.321574	0	-0.666372	0.708803	-0.940138	0.459487	0.181674	NA
chr17:12250225_2_hs	chr17:12250225_2	chr17	12250494	ref	2	47.8942	96.7634	1.01219	0.854063	0.627163	0.308904	0	819.538	697.968	-0.230333	0.230429	0.49824	0.230222	0	-1.21418	0.646514	-1.87804	1.21914	0.584471	NA
chr17:12406652_1_hs	chr17:12406652_1	chr17	12406652	ref	1	1.32427	14.9149	3.50662	1.72607	1.37471	0.867513	0	28.4091	163.764	2.53026	0.520896	5.92494	5.09276	0.794455	-0.984127	1.57067	-0.626567	0.274952	0.102211	0.156883
chr17:12406652_2_hs	chr17:12406652_2	chr17	12406921	ref	2	1540.62	1888.57	0.293438	0.205226	0.815973	0.436114	0	156.653	135.788	-0.204697	0.613176	0.131645	0.0489221	0	-0.471707	0.452616	-1.04218	0.526764	0.213191	NA
chr17:12522688_1_hs	chr17:12522688_1	chr17	12522688	ref	1	82.8852	316.861	1.93701	0.539822	3.47766	2.75934	0	213.318	268.798	0.335438	0.373634	0.432612	0.193901	0	-1.59398	0.573748	-2.77819	2.26231	1.27691	1.62838
chr17:12522688_2_hs	chr17:12522688_2	chr17	12522957	ref	2	853.974	5789.8	2.7612	0.141838	83.6825	81.9255	78.552	66.6187	261.428	1.97179	0.326312	8.81929	7.89489	3.68881	-0.76807	0.250403	-3.06734	2.6656	1.5735	1.95822
chr17:12545836_1_hs	chr17:12545836_1	chr17	12545836	ref	1	52.8259	352.345	2.73618	0.445579	9.08541	8.15348	3.95493	223.133	133.4	-0.740143	0.396676	1.20718	0.731332	0	-3.45411	0.477682	-7.23099	12.3192	10.2198	10.7502
chr17:12545836_2_hs	chr17:12545836_2	chr17	12546105	ref	2	4.10356	1.1264	-1.85584	3.01273	0.269303	0.108588	0	240.647	386.216	0.684574	0.392853	1.08933	0.638884	0	2.53026	0.980714	2.58002	2.00526	1.0952	NA
chr17:1260057_2_hs	chr17:1260057_2	chr17	1260326	ref	2	106.063	123.419	0.21656	0.597002	0.144605	0.0544465	0	425.248	923.408	1.11845	0.239954	5.50235	4.68635	0.371873	0.925638	0.462464	2.00154	1.34357	0.658955	0.895916
chr17:12627271_1_hs	chr17:12627271_1	chr17	12627271	ref	1	13.4467	283.073	4.39612	0.364158	32.8284	31.4889	27.6979	495.582	6484.87	3.70962	0.220788	62.6251	61.0004	57.4947	-0.667809	0.314955	-2.12033	1.4688	0.738166	0.993505
chr17:12627271_2_hs	chr17:12627271_2	chr17	12627540	ref	2	1.79243	1.50186	-0.246518	3.01109	0.0293045	0.00936814	0	365.625	354.974	-0.0445212	0.508696	0.0313966	0.0101418	0	0.148878	1.03189	0.144277	0.0529186	0.0172287	NA
chr17:1264150_1_hs	chr17:1264150_1	chr17	1264150	ref	1	45.2415	46.2325	0.0286428	0.788329	0.0127735	0.00356713	0	51.7451	77.9594	0.596556	0.544489	0.563452	0.269172	0	0.600913	0.671006	0.895541	0.431214	0.169116	NA
chr17:1264150_2_hs	chr17:1264150_2	chr17	1264419	ref	2	380.621	446.656	0.229691	0.321371	0.323506	0.135928	0	711.544	1253.74	0.816955	0.153556	6.98455	6.1158	1.85407	0.610334	0.283186	2.15524	1.50664	0.762169	1.02306
chr17:1269262_1_hs	chr17:1269262_1	chr17	1269262	ref	1	365.908	357.858	-0.0300898	0.508326	0.0209993	0.00672756	0	510.476	206.739	-1.3015	0.355731	3.59598	2.87026	0	-1.26385	0.500545	-2.52495	1.93662	1.04873	1.36535
chr17:1269262_2_hs	chr17:1269262_2	chr17	1269531	ref	2	18.721	131.998	2.82151	0.349183	15.1898	14.1187	10.0593	10.2582	279.455	4.77072	0.390901	33.531	32.1829	28.4006	1.96473	0.477868	4.11146	4.40542	2.97594	3.45249
chr17:12712877_1_hs	chr17:12712877_1	chr17	12712877	ref	1	78.1387	79.0487	0.0131328	0.814439	0.00562359	0.000951995	0	87.2748	88.517	0.0202935	0.524444	0.0136165	0.00385154	0	0.0352443	0.737823	0.047768	0.0168696	0.00511834	NA
chr17:12712877_2_hs	chr17:12712877_2	chr17	12713146	ref	2	411.81	400.021	-0.0402687	0.453775	0.03185	0.0102941	0	158.504	139.482	-0.182292	0.411752	0.181797	0.0710426	0	-0.127299	0.47582	-0.267537	0.102892	0.0343534	NA
chr17:12730743_1_hs	chr17:12730743_1	chr17	12730743	ref	1	4.91186	244.548	5.65326	0.477412	31.6229	30.2983	26.4925	59.0967	45.6776	-0.376169	0.703701	0.226978	0.0883219	0	-6.02285	0.724675	-8.31111	16.0231	13.7442	14.2736
chr17:12730743_2_hs	chr17:12730743_2	chr17	12731012	ref	2	13.7509	32.7423	1.24832	1.2553	0.49484	0.228266	0	114.809	298.496	1.37986	0.247328	7.61652	6.72702	2.48604	0.166191	0.713976	0.232768	0.0883411	0.0293357	0.0474417
chr17:12741943_1_hs	chr17:12741943_1	chr17	12741943	ref	1	119.283	61.7919	-0.950441	0.508399	1.21073	0.734229	0	318.44	298.037	-0.0954717	0.362378	0.101167	0.0363784	0	0.873407	0.388396	2.24875	1.61033	0.827336	NA
chr17:12741943_2_hs	chr17:12741943_2	chr17	12742212	ref	2	989.132	1861.29	0.911492	0.344225	2.09162	1.4868	0	16.431	56.7162	1.7895	0.643732	2.26458	1.64162	0	0.91607	0.532214	1.72124	1.06953	0.497	NA
chr17:1275707_1_hs	chr17:1275707_1	chr17	1275707	ref	1	2396.82	2075.83	-0.207953	0.246048	0.4001	0.175958	0	4971.84	5633.21	0.180091	0.183307	0.486948	0.223795	0	0.410018	0.26953	1.52123	0.892108	0.398049	NA
chr17:1275707_2_hs	chr17:1275707_2	chr17	1275976	ref	2	42.335	35.6137	-0.241136	0.800466	0.117346	0.04288	0	60.3794	147.99	1.29672	0.586514	1.56794	1.02968	0	1.54356	0.715397	2.15763	1.50925	0.763885	NA
chr17:1294983_1_hs	chr17:1294983_1	chr17	1294983	ref	1	1281.16	806.786	-0.667945	0.313716	1.4783	0.9538	0	1691.56	1488.56	-0.1848	0.221029	0.394581	0.172933	0	0.506855	0.305234	1.66055	1.0141	0.465997	NA
chr17:1294983_2_hs	chr17:1294983_2	chr17	1295252	ref	2	42.6874	49.2711	0.209343	0.53578	0.157391	0.0600662	0	6.21658	0.835909	-2.88253	3.02658	0.467382	0.213408	0	-3.1985	1.17093	-2.73158	2.20045	1.2316	NA
chr17:12973740_1_hs	chr17:12973740_1	chr17	12973740	ref	1	2.51775	6.47046	1.35097	2.25441	0.260426	0.104272	0	22.2575	48.1562	1.11691	1.28243	0.415905	0.184768	0	-0.176993	1.64876	-0.107349	0.0388106	0.0123971	NA
chr17:12985265_1_hs	chr17:12985265_1	chr17	12985265	ref	1	180.446	245.49	0.441349	0.397857	0.573009	0.274985	0	454.029	554.137	0.286731	0.258496	0.572948	0.27495	0	-0.130973	0.349972	-0.374239	0.149828	0.0519158	NA
chr17:12985265_2_hs	chr17:12985265_2	chr17	12985534	ref	2	73.4965	69.6863	-0.0780525	0.633023	0.0448567	0.0152643	0	883.997	2849.04	1.68799	0.265723	9.67383	8.72601	4.54335	1.78394	0.406959	4.38359	4.93278	3.42796	3.9193
chr17:13002978_1_hs	chr17:13002978_1	chr17	13002978	ref	1	25.8841	27.8736	0.103303	1.27816	0.0289171	0.0092193	0	282.095	296.207	0.0707512	0.299329	0.0898301	0.0328364	0	0.0153394	0.620904	0.024705	0.0086453	0.00258611	NA
chr17:13002978_2_hs	chr17:13002978_2	chr17	13003247	ref	2	12.7107	38.9908	1.62521	0.626993	2.02046	1.42355	0	64.6425	1103.28	4.09306	0.190121	102.077	100.221	96.9462	2.45625	0.483831	5.07667	6.41556	4.73822	5.254
chr17:1300332_1_hs	chr17:1300332_1	chr17	1300332	ref	1	151.919	88.131	-0.787108	0.548159	0.820945	0.439714	0	16.97	8.73455	-0.961437	2.19675	0.179385	0.0700019	0	-0.17721	1.01756	-0.174153	0.064621	0.0212871	NA
chr17:1300332_2_hs	chr17:1300332_2	chr17	1300601	ref	2	100.83	190.052	0.911262	0.543406	1.02894	0.592705	0	211.829	190.718	-0.152518	0.427801	0.141792	0.053149	0	-1.03701	0.563045	-1.84178	1.18371	0.563839	NA
chr17:13024208_2_hs	chr17:13024208_2	chr17	13024477	ref	2	609.816	29237.5	5.58323	0.146935	307.037	304.573	301.906	6.30853	114.063	4.18597	0.556468	13.2694	12.2369	8.13889	-1.34789	0.412722	-3.26586	2.96205	1.79976	2.20887
chr17:13030417_1_hs	chr17:13030417_1	chr17	13030417	ref	1	21.9137	125.58	2.52338	0.704643	3.46575	2.74818	0	351.856	289.067	-0.284332	0.414597	0.307297	0.127586	0	-2.81078	0.666881	-4.21482	4.60209	3.14502	3.62727
chr17:13030417_2_hs	chr17:13030417_2	chr17	13030686	ref	2	10.1621	6.4254	-0.658166	2.22821	0.114806	0.0418182	0	747.319	732.676	-0.0273905	0.465759	0.0208593	0.0066724	0	0.628131	1.29917	0.483486	0.201522	0.0728055	NA
chr17:13046551_1_hs	chr17:13046551_1	chr17	13046551	ref	1	626.156	778.11	0.312422	0.270736	0.604652	0.294726	0	4.87051	12.1574	1.32854	1.54345	0.409636	0.18128	0	1.1116	0.689538	1.61209	0.970847	0.441281	NA
chr17:13046551_2_hs	chr17:13046551_2	chr17	13046820	ref	2	82.8228	61.9962	-0.411944	0.642358	0.282889	0.115242	0	447.84	274.315	-0.708598	0.422047	1.03077	0.594088	0	-0.298587	0.514544	-0.580295	0.250484	0.0921687	NA
chr17:13054823_1_hs	chr17:13054823_1	chr17	13054823	ref	1	528.149	346.388	-0.607663	0.30573	1.32921	0.830094	0	166.232	243.364	0.5486	0.337694	0.981886	0.556923	0	1.17445	0.334603	3.50997	3.34857	2.10275	NA
chr17:13054823_2_hs	chr17:13054823_2	chr17	13055092	ref	2	62.32	45.4907	-0.45415	1.31545	0.136729	0.0510265	0	0.364449	0	-0.349162	3.44594	0.0365466	0.0121064	0	0.113903	1.772	0.0642792	0.0228492	0.00719077	NA
chr17:13061053_1_hs	chr17:13061053_1	chr17	13061053	ref	1	5.67363	43.9508	2.96027	0.652758	5.23959	4.43461	0.109109	7.02159	17.7489	1.33397	0.963284	0.779611	0.410794	0	-1.62008	0.993391	-1.63085	0.987495	0.450777	0.631173
chr17:13061053_2_hs	chr17:13061053_2	chr17	13061322	ref	2	65.173	65.9992	0.0171695	1.1718	0.00510699	0.00073005	0	225.342	381.127	0.760547	0.369137	1.40487	0.892295	0	0.776527	0.819693	0.947338	0.464116	0.18361	NA
chr17:13073963_1_hs	chr17:13073963_1	chr17	13073963	ref	1	429.02	1150.51	1.42217	0.24193	8.38284	7.47087	3.25236	15.4693	128.898	3.06776	0.396243	14.0098	12.9621	8.87928	1.68463	0.443466	3.79878	3.83741	2.50053	2.95752
chr17:13073963_2_hs	chr17:13073963_2	chr17	13074232	ref	2	106.304	56.4077	-0.907428	0.6568	0.777029	0.408943	0	752.372	626.309	-0.265259	0.289368	0.444533	0.200576	0	0.628656	0.416331	1.50999	0.882579	0.392867	NA
chr17:13076808_1_hs	chr17:13076808_1	chr17	13076808	ref	1	155.553	80.1926	-0.95444	0.542922	1.10373	0.650067	0	27.9491	14.3171	-0.96437	1.92714	0.209867	0.0805489	0	0.0116646	0.936708	0.0124527	0.00433654	0.00126438	NA
chr17:13076808_2_hs	chr17:13076808_2	chr17	13077077	ref	2	28.3454	22.0336	-0.363429	1.38177	0.10098	0.0362948	0	79.9991	63.5139	-0.332573	0.720998	0.190705	0.0749052	0	0.0427791	0.950835	0.0449911	0.0158714	0.0047363	NA
chr17:13086260_1_hs	chr17:13086260_1	chr17	13086260	ref	1	68.7359	127.5	0.894511	0.587358	0.893559	0.49164	0	325.069	285.845	-0.185944	0.342097	0.231542	0.0905222	0	-1.07108	0.509949	-2.10036	1.44736	0.725084	NA
chr17:13086260_2_hs	chr17:13086260_2	chr17	13086529	ref	2	842.596	604.23	-0.480782	0.324603	0.858332	0.46624	0	231.868	95.761	-1.28039	0.583332	1.55027	1.01448	0	-0.789023	0.451103	-1.7491	1.09542	0.5116	NA
chr17:13114085_1_hs	chr17:13114085_1	chr17	13114085	ref	1	630.333	348.273	-0.854373	0.395429	1.51252	0.982391	0	22.2071	31.7914	0.516221	0.961266	0.228227	0.0889085	0	1.38409	0.60367	2.29279	1.66035	0.860292	NA
chr17:13114085_2_hs	chr17:13114085_2	chr17	13114354	ref	2	908.674	789.032	-0.203131	0.18884	0.549641	0.260775	0	20.1618	27.7254	0.460187	0.85686	0.228247	0.0889223	0	0.682661	0.343637	1.98658	1.32819	0.64999	NA
chr17:13182614_1_hs	chr17:13182614_1	chr17	13182614	ref	1	4.39328	20.1597	2.19314	1.52581	0.822131	0.44054	0	14.2636	17.5477	0.298338	1.89704	0.0579739	0.0201972	0	-1.86068	1.64789	-1.12913	0.586963	0.242203	NA
chr17:13182614_2_hs	chr17:13182614_2	chr17	13182883	ref	2	30.3799	218.622	2.84512	0.573448	6.15505	5.31439	1.02457	388.382	1809.38	2.21952	0.263242	16.4668	15.3715	11.3363	-0.605984	0.51554	-1.17544	0.620113	0.259137	0.377683
chr17:13194435_1_hs	chr17:13194435_1	chr17	13194435	ref	1	120.477	168.672	0.483492	0.32866	0.849969	0.460338	0	44.6876	42.3469	-0.0745619	1.16772	0.0226938	0.00695192	0	-0.525481	0.748326	-0.702209	0.316459	0.119552	NA
chr17:13194435_2_hs	chr17:13194435_2	chr17	13194704	ref	2	87.516	180.566	1.04714	0.384645	2.18831	1.57342	0	166.525	275.666	0.726757	0.371776	1.29582	0.802709	0	-0.310519	0.486282	-0.638556	0.281406	0.104519	NA
chr17:13222846_1_hs	chr17:13222846_1	chr17	13222846	ref	1	3.17299	24.7944	2.96587	1.08616	2.19916	1.58304	0	74.2474	123.744	0.733594	0.748095	0.485742	0.223092	0	-2.2281	1.00627	-2.21422	1.57165	0.803082	NA
chr17:13222846_2_hs	chr17:13222846_2	chr17	13223115	ref	2	353.033	310.204	-0.188034	0.468331	0.162378	0.0622894	0	40.0657	59.6186	0.576013	0.937596	0.268424	0.10811	0	0.796392	0.755355	1.05433	0.535014	0.217218	NA
chr17:13311287_1_hs	chr17:13311287_1	chr17	13311287	ref	1	170.118	182.901	0.104741	0.514081	0.0764692	0.0275177	0	153.974	292.683	0.926793	0.28156	3.00171	2.31529	0	0.840341	0.457007	1.83879	1.18081	0.562174	0.774734
chr17:13311287_2_hs	chr17:13311287_2	chr17	13311556	ref	2	250.575	276.666	0.141231	0.274319	0.217052	0.083789	0	37.3858	53.8311	0.526091	0.618917	0.403057	0.177576	0	0.405108	0.499207	0.811503	0.379784	0.146524	NA
chr17:13347253_1_hs	chr17:13347253_1	chr17	13347253	ref	1	82.282	52.2431	-0.653927	0.684328	0.469433	0.21455	0	12.7267	1.67182	-2.93791	3.00026	0.484827	0.222738	0	-2.34843	0.990085	-2.37195	1.75216	0.922532	NA
chr17:13347253_2_hs	chr17:13347253_2	chr17	13347522	ref	2	207.098	28113.9	7.08563	0.13706	307.037	304.573	301.906	0.0834217	6.1774	6.09342	2.33154	2.04757	1.44764	0	-0.977466	1.09999	-0.888609	0.426881	0.167122	0.250726
chr17:13350576_1_hs	chr17:13350576_1	chr17	13350576	ref	1	812.518	925.704	0.188894	0.294986	0.282375	0.115041	0	0.166843	0	0.848391	3.52339	0.0916655	0.0334902	0	0.768266	1.47367	0.521327	0.220303	0.0801789	NA
chr17:13353891_1_hs	chr17:13353891_1	chr17	13353891	ref	1	80.0709	89.6587	0.165182	0.597646	0.106654	0.0386005	0	191.279	393.314	1.04074	0.305703	3.17845	2.47973	0	0.890221	0.465349	1.91302	1.25379	0.605249	0.829022
chr17:13353891_2_hs	chr17:13353891_2	chr17	13354160	ref	2	38.4088	163.418	2.08793	0.372227	7.69214	6.8003	2.56166	34.9179	21.2031	-0.721878	1.83702	0.158423	0.0605063	0	-2.80606	1.05059	-2.67093	2.12124	1.17597	1.5131
chr17:13374760_1_hs	chr17:13374760_1	chr17	13374760	ref	1	294.396	336.771	0.194785	0.400847	0.202722	0.0773799	0	198.079	172.027	-0.205938	0.661322	0.121769	0.0447473	0	-0.388755	0.61901	-0.628027	0.275735	0.102472	NA
chr17:13374760_2_hs	chr17:13374760_2	chr17	13375029	ref	2	181.052	223.168	0.303996	0.34893	0.416086	0.184868	0	156.094	217.811	0.48117	0.34067	0.801823	0.426194	0	0.189578	0.356488	0.531794	0.225579	0.0823112	NA
chr17:13378206_1_hs	chr17:13378206_1	chr17	13378206	ref	1	133.975	123.953	-0.11587	0.39075	0.115304	0.0420101	0	552.229	583.487	0.0808956	0.303994	0.102288	0.0368485	0	0.225279	0.333941	0.674607	0.301095	0.113178	NA
chr17:13378206_2_hs	chr17:13378206_2	chr17	13378475	ref	2	5.45174	2.31307	-1.20797	2.25374	0.227701	0.0886575	0	545.45	720.132	0.402026	0.18749	1.49468	0.967305	0	1.43707	0.661077	2.17383	1.52698	0.774739	NA
chr17:13385144_1_hs	chr17:13385144_1	chr17	13385144	ref	1	1.32751	0.375465	-1.48877	3.05537	0.203377	0.0776961	0	53.7851	23.2204	-1.20811	1.0026	0.641663	0.317997	0	0.271042	1.42583	0.190094	0.0709718	0.0234375	NA
chr17:13385144_2_hs	chr17:13385144_2	chr17	13385413	ref	2	120.242	1702.69	3.82385	0.166571	115.894	113.973	110.763	1091.99	36021.8	5.04366	0.135631	301.95	299.497	296.819	1.23553	0.181025	6.82518	11.0564	9.03116	9.56144
chr17:13429506_1_hs	chr17:13429506_1	chr17	13429506	ref	1	8.22115	40.1776	2.2867	1.33131	1.06618	0.621061	0	174.935	398.815	1.19065	0.492876	1.80398	1.23314	0	-1.0672	0.947332	-1.12653	0.585125	0.241379	NA
chr17:13429506_2_hs	chr17:13429506_2	chr17	13429775	ref	2	87.0548	90.8143	0.058418	0.447761	0.0475965	0.0163135	0	185.895	162.028	-0.201343	0.374168	0.228778	0.0891995	0	-0.244657	0.379094	-0.645372	0.285095	0.106108	NA
chr17:134346_1_hs	chr17:134346_1	chr17	134346	ref	1	29.825	28.6878	-0.0601875	1.41059	0.0150382	0.00445538	0	76.9768	299.329	1.95867	0.30858	9.65947	8.71193	4.52899	2.07106	0.857013	2.4166	1.80504	0.958228	1.25981
chr17:134346_2_hs	chr17:134346_2	chr17	134615	ref	2	75.7749	103.97	0.454708	0.466237	0.482242	0.22129	0	183.895	606.371	1.7227	0.318262	7.20735	6.3316	2.07687	1.29438	0.401862	3.22096	2.89359	1.74694	2.15049
chr17:13438352_1_hs	chr17:13438352_1	chr17	13438352	ref	1	249.88	198.614	-0.330439	0.589288	0.240353	0.0945505	0	34.5018	114.46	1.73123	0.790271	1.54554	1.01041	0	2.08123	0.810976	2.56633	1.98808	1.08433	NA
chr17:13438352_2_hs	chr17:13438352_2	chr17	13438621	ref	2	0.0644758	2.34423	4.67285	3.14029	0.864096	0.470387	0	203.856	225.803	0.145096	0.459698	0.12362	0.0455377	0	-4.30477	1.37775	-3.1245	2.74932	1.63813	NA
chr17:1344761_1_hs	chr17:1344761_1	chr17	1344761	ref	1	38.7145	37.1377	-0.0556417	0.643625	0.0309998	0.00998224	0	16.6532	28.1808	0.761552	1.04722	0.330596	0.139547	0	0.837496	0.756895	1.10649	0.571031	0.234468	NA
chr17:13462411_1_hs	chr17:13462411_1	chr17	13462411	ref	1	12.3245	9.05365	-0.442683	2.1853	0.0759955	0.0273222	0	52.604	136.956	1.38381	0.323468	4.72462	3.94136	0	1.85497	1.17616	1.57714	0.940197	0.424034	0.596591
chr17:13462411_2_hs	chr17:13462411_2	chr17	13462680	ref	2	89.9981	210.013	1.22473	0.641665	1.24946	0.765198	0	73.769	23.4548	-1.64948	0.993525	1.01382	0.581068	0	-2.86179	0.815227	-3.51041	3.3493	2.10331	NA
chr17:13540840_1_hs	chr17:13540840_1	chr17	13540840	ref	1	38.7943	96.2736	1.3154	0.784797	1.02817	0.592084	0	26.5997	35.9995	0.436377	0.650926	0.298772	0.123341	0	-0.887058	0.861526	-1.02964	0.518298	0.209244	NA
chr17:13540840_2_hs	chr17:13540840_2	chr17	13541109	ref	2	305.735	743.19	1.28274	0.400334	2.86822	2.1918	0	214.92	374.685	0.799756	0.278491	2.38912	1.75404	0	-0.475766	0.417274	-1.14018	0.594803	0.246457	0.360732
chr17:13544307_1_hs	chr17:13544307_1	chr17	13544307	ref	1	166.229	842.78	2.34175	0.345593	10.9083	9.9301	5.77781	587.091	988.047	0.750126	0.281676	2.1111	1.50398	0	-1.57463	0.364296	-4.32239	4.8115	3.3239	3.81185
chr17:13544307_2_hs	chr17:13544307_2	chr17	13544576	ref	2	218.537	268.576	0.296591	0.420548	0.318166	0.133221	0	47.5183	200.033	2.07128	0.610164	3.16291	2.46527	0	1.78986	0.625352	2.86217	2.37597	1.35841	1.71948
chr17:13562133_1_hs	chr17:13562133_1	chr17	13562133	ref	1	154.41	419.324	1.44034	0.413532	3.30471	2.59782	0	237.889	356.813	0.582402	0.345746	1.03579	0.597899	0	-0.837314	0.43996	-1.90316	1.24398	0.599341	0.821487
chr17:13562133_2_hs	chr17:13562133_2	chr17	13562402	ref	2	53.8673	42.3918	-0.339007	0.852815	0.16053	0.0614663	0	1671.46	1803.18	0.109341	0.244593	0.183858	0.0718675	0	0.429664	0.471903	0.910494	0.440617	0.173366	NA
chr17:13594967_1_hs	chr17:13594967_1	chr17	13594967	ref	1	63.7122	72.59	0.185127	0.45429	0.165176	0.0635063	0	138.305	104.347	-0.402761	0.420701	0.470585	0.215238	0	-0.558231	0.377518	-1.47869	0.856286	0.378604	NA
chr17:13594967_2_hs	chr17:13594967_2	chr17	13595236	ref	2	8.44499	6.99272	-0.274125	1.3228	0.0778826	0.0281094	0	220.336	494.022	1.16587	0.333756	3.32122	2.61301	0	1.44326	0.715199	2.01799	1.36059	0.669853	0.909679
chr17:13598271_1_hs	chr17:13598271_1	chr17	13598271	ref	1	31.8512	10.1624	-1.63949	1.6137	0.509147	0.23659	0	293.708	333.606	0.185381	0.245976	0.345771	0.147168	0	1.75447	0.484115	3.62407	3.5376	2.25498	NA
chr17:1366849_1_hs	chr17:1366849_1	chr17	1366849	ref	1	82.7693	30.0615	-1.46687	0.812998	1.14759	0.684424	0	181.769	131.588	-0.463506	0.389949	0.629702	0.310478	0	1.05081	0.47257	2.2236	1.5821	0.809587	NA
chr17:1366849_2_hs	chr17:1366849_2	chr17	1367118	ref	2	1.46169	14.3774	3.29823	2.03597	0.977832	0.553852	0	1.99906	20.4615	3.35969	1.36617	1.85622	1.27862	0	0.0794633	2.05188	0.038727	0.0136278	0.00401749	NA
chr17:136980_1_hs	chr17:136980_1	chr17	136980	ref	1	27.3687	9.81992	-1.47899	1.6589	0.428718	0.191651	0	3.33035	4.42754	0.407758	2.15773	0.0705237	0.0252226	0	1.8934	1.35913	1.3931	0.786241	0.342967	NA
chr17:13740396_1_hs	chr17:13740396_1	chr17	13740396	ref	1	78.8528	84.1328	0.0966251	0.77053	0.045658	0.0155681	0	140.84	108.679	-0.375344	0.677078	0.237072	0.0930875	0	-0.466445	0.798115	-0.584434	0.252644	0.0931806	NA
chr17:13740396_2_hs	chr17:13740396_2	chr17	13740665	ref	2	110.903	55.1809	-1.01071	0.65519	0.910364	0.503874	0	212.891	124.354	-0.774311	0.624411	0.66766	0.334781	0	0.268452	0.628513	0.427122	0.174385	0.0614007	NA
chr17:13751175_1_hs	chr17:13751175_1	chr17	13751175	ref	1	5.56096	261.808	5.56385	0.440388	35.8627	34.4867	30.7323	436.327	6603.79	3.91968	0.318991	33.9771	32.6238	28.8467	-1.63045	0.4513	-3.61279	3.51867	2.23988	2.68176
chr17:13751175_2_hs	chr17:13751175_2	chr17	13751444	ref	2	8.14778	99.918	3.60595	0.494809	12.5008	11.4859	7.37035	902.596	5382.41	2.57617	0.18423	43.7064	42.245	38.576	-0.985018	0.365666	-2.69376	2.15088	1.19648	1.53737
chr17:13761051_1_hs	chr17:13761051_1	chr17	13761051	ref	1	3.89408	39.7514	3.35937	1.29582	2.02095	1.424	0	402.962	703.291	0.803078	0.260298	2.69165	2.02902	0	-2.58093	1.31832	-1.95774	1.29877	0.631894	0.861947
chr17:13761051_2_hs	chr17:13761051_2	chr17	13761320	ref	2	239.956	835.803	1.80105	0.25437	11.8425	10.8422	6.71201	169.086	333.474	0.98118	0.249902	4.06412	3.31261	0	-0.803287	0.284206	-2.82643	2.32725	1.32443	1.68082
chr17:13776388_1_hs	chr17:13776388_1	chr17	13776388	ref	1	36.5751	57.4412	0.649608	0.715581	0.438921	0.197412	0	68.41	77.7018	0.186557	0.48964	0.152923	0.0580833	0	-0.44166	0.61156	-0.722185	0.327735	0.124059	NA
chr17:13776388_2_hs	chr17:13776388_2	chr17	13776657	ref	2	216.397	274.52	0.345222	0.298077	0.607659	0.296646	0	7.23151	14.8705	1.04101	1.66929	0.273377	0.11063	0	0.731095	0.963011	0.759177	0.348968	0.133012	NA
chr17:13785414_1_hs	chr17:13785414_1	chr17	13785414	ref	1	9.5345	39.3376	2.05119	1.04945	1.29552	0.802462	0	671.925	489.601	-0.456786	0.220469	1.41707	0.902172	0	-2.52321	0.943021	-2.67566	2.12737	1.17997	NA
chr17:13785414_2_hs	chr17:13785414_2	chr17	13785683	ref	2	27.9908	86.9555	1.63932	0.829169	1.31845	0.821376	0	21.224	10.3639	-1.03686	2.10699	0.20576	0.0787084	0	-2.69122	1.33606	-2.0143	1.35676	0.667299	NA
chr17:13792260_1_hs	chr17:13792260_1	chr17	13792260	ref	1	226.277	417.628	0.884092	0.886483	0.49673	0.22934	0	232.425	283.01	0.284578	0.409889	0.312019	0.129944	0	-0.576332	0.643066	-0.896225	0.431642	0.169366	NA
chr17:13792260_2_hs	chr17:13792260_2	chr17	13792529	ref	2	1008.87	1035.29	0.038346	0.288741	0.0484933	0.0166803	0	6.54726	2.18781	-1.60595	2.35882	0.304534	0.126147	0	-1.76668	0.74682	-2.3656	1.74471	0.917459	NA
chr17:13840065_1_hs	chr17:13840065_1	chr17	13840065	ref	1	348.705	373.962	0.101193	0.342223	0.114942	0.0418701	0	189.779	133.738	-0.501898	0.43325	0.607864	0.296763	0	-0.586314	0.40102	-1.46206	0.842467	0.371684	NA
chr17:13840065_2_hs	chr17:13840065_2	chr17	13840334	ref	2	59.7473	54.3109	-0.139504	0.988597	0.0516941	0.0178534	0	347.215	379.542	0.126699	0.327167	0.155794	0.0593315	0	0.286019	0.742337	0.385295	0.15489	0.0539351	NA
chr17:13931600_1_hs	chr17:13931600_1	chr17	13931600	ref	1	85.9224	184.605	1.10082	0.465932	1.74121	1.17875	0	3.64855	3.87521	0.110182	2.2038	0.017672	0.00540044	0	-0.849806	1.1774	-0.721763	0.327496	0.123959	NA
chr17:13931600_2_hs	chr17:13931600_2	chr17	13931869	ref	2	300.698	1042.94	1.79346	0.274911	10.164	9.20323	5.03349	143.29	779.648	2.44268	0.335337	12.4902	11.4756	7.35971	0.665228	0.352895	1.88506	1.22605	0.58882	0.808775
chr17:1399925_1_hs	chr17:1399925_1	chr17	1399925	ref	1	15.8931	151.497	3.25735	0.429639	13.4668	12.4299	8.33632	3.02319	41.536	3.7852	1.41529	2.12586	1.51734	0	0.56588	1.19168	0.47486	0.197304	0.0710505	0.110362
chr17:1399925_2_hs	chr17:1399925_2	chr17	1400194	ref	2	177.917	28453	7.32078	0.148696	307.037	304.573	301.906	143.274	20575.1	7.16521	0.16548	307.143	304.68	302.013	-0.140063	0.210323	-0.665941	0.296323	0.110919	0.16995
chr17:14053177_1_hs	chr17:14053177_1	chr17	14053177	ref	1	82.6363	104.996	0.348319	0.636176	0.233571	0.0914907	0	202.402	333.023	0.716537	0.287022	1.90155	1.31848	0	0.373297	0.518455	0.720018	0.326505	0.123493	NA
chr17:14053177_2_hs	chr17:14053177_2	chr17	14053446	ref	2	60.4986	20.1081	-1.59218	1.07798	0.854879	0.463841	0	124.273	120.611	-0.045389	0.501952	0.0324757	0.0105298	0	1.58508	0.718259	2.20683	1.56343	0.797722	NA
chr17:14057832_1_hs	chr17:14057832_1	chr17	14057832	ref	1	157.834	240.718	0.612274	0.41213	0.862087	0.468886	0	98.4303	121.298	0.298954	0.43035	0.312242	0.130073	0	-0.31028	0.492269	-0.630306	0.27696	0.103026	NA
chr17:14057832_2_hs	chr17:14057832_2	chr17	14058101	ref	2	12.3907	18.5941	0.582232	1.39697	0.169516	0.0654021	0	143.693	284.436	0.986409	0.439392	1.60604	1.06204	0	0.441352	0.795715	0.554661	0.237226	0.0869705	NA
chr17:14093437_1_hs	chr17:14093437_1	chr17	14093437	ref	1	49.9169	55.7687	0.156047	0.797511	0.0732097	0.0262127	0	325.068	421.481	0.376545	0.300963	0.675954	0.340077	0	0.252902	0.554019	0.456486	0.188398	0.0671927	NA
chr17:14093437_2_hs	chr17:14093437_2	chr17	14093706	ref	2	220.653	220.086	-0.00653272	0.338648	0.00673607	0.00125026	0	2.2894	3.37919	0.566013	2.89334	0.0731932	0.0262087	0	0.643002	0.769677	0.835418	0.394175	0.152603	NA
chr17:14190407_1_hs	chr17:14190407_1	chr17	14190407	ref	1	38.4984	25.5965	-0.585956	1.10605	0.224558	0.0872698	0	664.62	652.476	-0.0252552	0.424802	0.0210929	0.00676967	0	0.564075	0.635712	0.887312	0.426072	0.166771	NA
chr17:14192661_1_hs	chr17:14192661_1	chr17	14192661	ref	1	52.5134	132.505	1.33819	0.490704	2.19453	1.57892	0	15.9343	8.05057	-0.978411	1.70853	0.246515	0.0974788	0	-2.27844	0.935915	-2.43446	1.8264	0.973387	NA
chr17:14192661_2_hs	chr17:14192661_2	chr17	14192930	ref	2	4.32261	13.128	1.59993	1.6714	0.47051	0.215186	0	157.032	115.643	-0.443492	0.646283	0.307528	0.127724	0	-2.02059	1.01396	-1.99277	1.33455	0.653586	NA
chr17:14216136_1_hs	chr17:14216136_1	chr17	14216136	ref	1	426.584	540.164	0.341822	0.226934	0.879423	0.48135	0	111.092	74.9005	-0.567993	0.620026	0.444149	0.200395	0	-0.884495	0.432045	-2.04723	1.39109	0.68873	NA
chr17:14216136_2_hs	chr17:14216136_2	chr17	14216405	ref	2	304.509	546.761	0.844912	0.205843	4.39261	3.6249	0	14.1135	28.2235	0.998371	1.58597	0.276527	0.112195	0	0.161707	1.21556	0.133031	0.0485806	0.0156248	0.02564
chr17:14225233_1_hs	chr17:14225233_1	chr17	14225233	ref	1	272.638	604.897	1.15067	0.31806	3.52701	2.80548	0	231.551	1386.08	2.58189	0.312492	15.8449	14.7611	10.7144	1.44718	0.373058	3.87925	3.97972	2.62045	3.08247
chr17:14225233_2_hs	chr17:14225233_2	chr17	14225502	ref	2	55.7026	197.66	1.83133	0.402749	5.26444	4.45846	0.133958	782.358	5030.41	2.6845	0.238686	28.6205	27.3358	23.49	0.853551	0.343017	2.48836	1.89166	1.01781	1.32926
chr17:14228577_1_hs	chr17:14228577_1	chr17	14228577	ref	1	87.3062	96.748	0.147053	0.643526	0.086584	0.031541	0	384.044	1992.73	2.375	0.338411	11.648	10.6523	6.51751	2.25048	0.502072	4.48237	5.13184	3.60155	4.09656
chr17:14228577_2_hs	chr17:14228577_2	chr17	14228846	ref	2	400.808	383.292	-0.0659333	0.326761	0.0756741	0.0271833	0	177.923	93.8841	-0.92564	0.484697	1.25051	0.766024	0	-0.848415	0.388754	-2.1824	1.5364	0.780737	NA
chr17:14297848_1_hs	chr17:14297848_1	chr17	14297848	ref	1	280.977	213.427	-0.39942	0.369576	0.553141	0.262859	0	88.403	64.6812	-0.44537	0.551179	0.377711	0.163671	0	-0.00711163	0.414156	-0.0171714	0.00599101	0.00176591	NA
chr17:14297848_2_hs	chr17:14297848_2	chr17	14298117	ref	2	492.893	372.798	-0.401732	0.219481	1.17266	0.704232	0	175.101	201.171	0.202851	0.766667	0.101644	0.0365704	0	0.635095	0.678783	0.935637	0.456603	0.180395	NA
chr17:14307654_1_hs	chr17:14307654_1	chr17	14307654	ref	1	51.9105	73.4058	0.502242	0.900662	0.238755	0.0938769	0	14.8598	23.118	0.631665	1.39611	0.186454	0.0730256	0	0.123968	1.14492	0.108277	0.0391604	0.0125082	NA
chr17:14307654_2_hs	chr17:14307654_2	chr17	14307923	ref	2	121.098	185.424	0.616478	0.558991	0.56848	0.272238	0	342.896	1044.48	1.60621	0.337056	5.72477	4.90024	0.594289	0.995748	0.517938	1.92252	1.26329	0.610902	0.835953
chr17:14316225_1_hs	chr17:14316225_1	chr17	14316225	ref	1	43.972	173.796	1.9807	0.864796	1.65757	1.106	0	81.0946	70.0617	-0.21301	0.542502	0.158276	0.06045	0	-2.16644	0.888599	-2.43804	1.8307	0.976112	NA
chr17:14316225_2_hs	chr17:14316225_2	chr17	14316494	ref	2	148.933	185.296	0.317835	0.539804	0.254928	0.101604	0	32.6709	18.3652	-0.825168	1.34268	0.26854	0.10818	0	-1.10406	0.861342	-1.28179	0.699152	0.298087	NA
chr17:14407924_1_hs	chr17:14407924_1	chr17	14407924	ref	1	13.0899	6.78858	-0.958939	1.58834	0.262792	0.105394	0	99.1379	18.3589	-2.43338	1.43755	1.04331	0.603677	0	-1.42948	1.09519	-1.30523	0.717118	0.306959	NA
chr17:14407924_2_hs	chr17:14407924_2	chr17	14408193	ref	2	367.224	855.668	1.21947	0.315389	3.9571	3.21144	0	23.2048	38.9994	0.756283	0.760234	0.495077	0.228398	0	-0.409755	0.487278	-0.840907	0.397506	0.154039	0.232092
chr17:14464755_1_hs	chr17:14464755_1	chr17	14464755	ref	1	87.1827	71.6006	-0.2865	0.86345	0.130748	0.0485559	0	75.3193	704.173	3.22409	0.227305	44.9386	43.4649	39.8082	3.54347	0.614031	5.77083	8.10302	6.27875	6.8072
chr17:14464755_2_hs	chr17:14464755_2	chr17	14465024	ref	2	250.792	288.363	0.200266	0.479345	0.169989	0.0656386	0	71.9314	51.7836	-0.480113	0.819072	0.25355	0.100916	0	-0.674517	0.660004	-1.02199	0.513165	0.206612	NA
chr17:14470721_1_hs	chr17:14470721_1	chr17	14470721	ref	1	115.346	224.001	0.959712	0.481129	1.33654	0.836169	0	137.415	264.603	0.945901	0.552252	1.06174	0.617776	0	-0.00953782	0.633047	-0.0150665	0.00525224	0.00155122	NA
chr17:14470721_2_hs	chr17:14470721_2	chr17	14470990	ref	2	167.526	2827.06	4.07682	0.265406	52.5224	50.9797	47.3919	708.328	6752.77	3.25298	0.183369	69.6871	68.0166	64.5566	-0.806214	0.252031	-3.19887	2.86022	1.72166	2.12297
chr17:14622258_1_hs	chr17:14622258_1	chr17	14622258	ref	1	152.164	330.115	1.11501	0.353665	2.79117	2.12074	0	444.075	794.798	0.839709	0.216175	3.9889	3.24146	0	-0.249836	0.307093	-0.813552	0.381009	0.146898	0.222065
chr17:14622258_2_hs	chr17:14622258_2	chr17	14622527	ref	2	66.2248	53.7899	-0.295672	0.575861	0.216353	0.0835127	0	491.267	488.733	-0.00866194	0.236533	0.0128757	0.00358561	0	0.28449	0.319249	0.891121	0.42845	0.167883	NA
chr17:1463328_1_hs	chr17:1463328_1	chr17	1463328	ref	1	73.2507	3228.84	5.46169	0.349908	54.1988	52.642	49.0683	15.6668	364.076	4.53641	0.504063	18.6453	17.5113	13.5148	-0.90894	0.506018	-1.79626	1.13994	0.537565	0.743928
chr17:1463328_2_hs	chr17:1463328_2	chr17	1463597	ref	2	186.622	107.552	-0.798038	0.39713	1.35181	0.848825	0	432.124	416.418	-0.0513525	0.366982	0.051238	0.0177025	0	0.774985	0.388742	1.99357	1.33537	0.654111	NA
chr17:14705161_1_hs	chr17:14705161_1	chr17	14705161	ref	1	19.8843	61.515	1.62809	1.20602	0.751963	0.391698	0	156.412	370.915	1.24776	0.447583	2.27515	1.65101	0	-0.360877	0.924742	-0.390246	0.15717	0.054808	NA
chr17:14705161_2_hs	chr17:14705161_2	chr17	14705430	ref	2	230.884	296.765	0.361138	0.241215	0.871761	0.47589	0	262.188	170.84	-0.619954	0.680149	0.441252	0.198793	0	-0.972191	0.580168	-1.67571	1.02782	0.473318	NA
chr17:1471702_1_hs	chr17:1471702_1	chr17	1471702	ref	1	42.4121	670.997	3.98385	0.279968	45.2221	43.746	40.0917	47.4409	1065.43	4.48884	0.901651	6.19322	5.35107	1.06274	0.514506	0.611839	0.840917	0.397512	0.154039	0.232092
chr17:1471702_2_hs	chr17:1471702_2	chr17	1471971	ref	2	43.2397	121.531	1.48779	0.571669	2.03368	1.43515	0	56.1719	212.223	1.91625	0.400772	5.75923	4.93355	0.628752	0.457178	0.575719	0.794099	0.369432	0.141923	0.214523
chr17:14738122_1_hs	chr17:14738122_1	chr17	14738122	ref	1	41.0982	46.4613	0.178742	0.874798	0.076704	0.0276138	0	86.9679	31.7854	-1.45604	1.2781	0.594125	0.288133	0	-1.63453	1.00511	-1.62623	0.983378	0.448374	NA
chr17:14738122_2_hs	chr17:14738122_2	chr17	14738391	ref	2	130.517	532.868	2.02774	0.327659	9.21668	8.28111	4.0862	39.2755	1025.42	4.70558	0.23547	88.1183	86.3382	82.9878	2.70101	0.332247	8.12951	15.3655	13.1143	13.644
chr17:14776181_1_hs	chr17:14776181_1	chr17	14776181	ref	1	208.534	355.541	0.768582	0.225017	3.19635	2.49657	0	387.64	299.306	-0.373433	0.30089	0.66843	0.335239	0	-1.1233	0.267211	-4.20382	4.58095	3.12683	3.60836
chr17:14776181_2_hs	chr17:14776181_2	chr17	14776450	ref	2	4.29324	1.68862	-1.36716	2.32451	0.254589	0.101452	0	3.02201	5.53666	0.873515	2.14717	0.164856	0.0633816	0	2.32234	1.58117	1.46875	0.848016	0.37437	NA
chr17:14791982_1_hs	chr17:14791982_1	chr17	14791982	ref	1	15.1001	43.7523	1.53945	0.684696	1.6099	1.06519	0	409.334	175.706	-1.22187	0.548441	1.5869	1.04565	0	-2.76046	0.621218	-4.44364	5.05329	3.5341	NA
chr17:14791982_2_hs	chr17:14791982_2	chr17	14792251	ref	2	89.1315	75.3189	-0.242533	0.575609	0.171663	0.0663934	0	235.958	192.077	-0.295113	0.528933	0.238911	0.0939513	0	-0.0307107	0.56554	-0.0543034	0.0192272	0.00596434	NA
chr17:14833007_1_hs	chr17:14833007_1	chr17	14833007	ref	1	59.1521	146.259	1.30514	0.51749	1.93305	1.34604	0	159.283	919.88	2.53002	0.274261	19.5468	18.3983	14.4164	1.24802	0.451174	2.76616	2.24626	1.26473	1.61494
chr17:14833007_2_hs	chr17:14833007_2	chr17	14833276	ref	2	330.964	258.399	-0.356652	0.283104	0.682469	0.344334	0	30.982	185.34	2.58421	0.55404	5.5091	4.69287	0.378619	2.97531	0.537651	5.53391	7.50421	5.72797	6.25353
chr17:15007035_1_hs	chr17:15007035_1	chr17	15007035	ref	1	49.9654	27.993	-0.835593	1.46207	0.245919	0.0972262	0	284.342	146.39	-0.958747	0.780761	0.658644	0.329093	0	-0.101086	1.34078	-0.075393	0.0269174	0.00841726	NA
chr17:15007035_2_hs	chr17:15007035_2	chr17	15007304	ref	2	1047.79	713.836	-0.553534	0.377757	0.845168	0.456884	0	11.7585	5.00657	-1.24372	1.63136	0.35083	0.149765	0	-0.749851	0.595346	-1.25952	0.682266	0.289552	NA
chr17:15049810_1_hs	chr17:15049810_1	chr17	15049810	ref	1	866.968	1124.16	0.375573	0.345829	0.556775	0.265022	0	85.1875	169.467	0.992651	0.331729	2.55778	1.90709	0	0.632013	0.3619	1.74638	1.09288	0.510314	NA
chr17:15049810_2_hs	chr17:15049810_2	chr17	15050079	ref	2	191.696	300.174	0.647097	0.276269	1.71745	1.15801	0	2.10059	18.2568	3.13393	1.19276	2.06537	1.46337	0	2.55729	0.759337	3.3678	3.1205	1.92108	NA
chr17:15051836_1_hs	chr17:15051836_1	chr17	15051836	ref	1	24.3135	13.8554	-0.821336	1.54049	0.226273	0.0879461	0	6.72864	14.5024	1.10702	1.61794	0.306414	0.127167	0	1.98117	1.47096	1.34686	0.749517	0.323669	NA
chr17:15051836_2_hs	chr17:15051836_2	chr17	15052105	ref	2	3.02603	4.45788	0.553098	1.51252	0.145934	0.055031	0	481.71	828.345	0.782827	0.228194	3.22013	2.51873	0	0.258711	0.617093	0.419242	0.170671	0.0599491	0.0944874
chr17:15113009_1_hs	chr17:15113009_1	chr17	15113009	ref	1	59.0732	69.51	0.23511	0.51069	0.190275	0.0746749	0	96.8167	117.558	0.281432	0.714621	0.15882	0.0606816	0	0.0676959	0.686658	0.0985874	0.0355208	0.011302	NA
chr17:15113009_2_hs	chr17:15113009_2	chr17	15113278	ref	2	96.6901	161.408	0.7392	0.335661	1.55831	1.02147	0	92.7878	121.533	0.38627	0.625707	0.270014	0.108959	0	-0.35061	0.642906	-0.545353	0.232465	0.0851449	NA
chr17:1514586_2_hs	chr17:1514586_2	chr17	1514855	ref	2	205.887	162.171	-0.347158	0.706002	0.205572	0.0786149	0	452.888	171.637	-1.40218	0.417132	3.11055	2.41656	0	-1.02541	0.634736	-1.61548	0.97385	0.442745	0.621103
chr17:15169710_1_hs	chr17:15169710_1	chr17	15169710	ref	1	2.15933	5.46896	1.34447	2.11641	0.279626	0.113721	0	61.1632	68.0929	0.150305	0.674419	0.0842626	0.030615	0	-1.20514	1.19435	-1.00904	0.504514	0.202455	NA
chr17:15169710_2_hs	chr17:15169710_2	chr17	15169979	ref	2	9.64556	11.7212	0.275373	2.58043	0.0385722	0.0128388	0	405.43	240.101	-0.757099	0.354123	1.48784	0.961684	0	-0.970008	1.46421	-0.662479	0.294423	0.110147	NA
chr17:15171244_2_hs	chr17:15171244_2	chr17	15171513	ref	2	34.5743	44.1353	0.345109	0.81747	0.172048	0.0666033	0	127.56	386.434	1.59653	0.34528	5.42409	4.61157	0.293611	1.28845	0.592021	2.17637	1.52977	0.776587	1.04095
chr17:15230180_1_hs	chr17:15230180_1	chr17	15230180	ref	1	383.359	205.442	-0.897805	0.336418	2.11838	1.51049	0	56.8967	49.2494	-0.201853	0.932936	0.0816003	0.0295997	0	0.741454	0.645315	1.14898	0.601082	0.249382	NA
chr17:15230180_2_hs	chr17:15230180_2	chr17	15230449	ref	2	108.98	155.498	0.514914	0.403868	0.69395	0.351936	0	0.860801	9.37692	3.4425	2.67026	0.704809	0.359205	0	2.94978	2.04355	1.44346	0.827129	0.363489	NA
chr17:15261709_1_hs	chr17:15261709_1	chr17	15261709	ref	1	81.9462	58.8524	-0.482341	0.80562	0.260143	0.104155	0	1271.79	744.037	-0.772202	0.206238	3.74246	3.00856	0	-0.253072	0.511743	-0.49453	0.206956	0.0748939	0.116368
chr17:15261709_2_hs	chr17:15261709_2	chr17	15261978	ref	2	203.487	258.977	0.348464	0.445195	0.362719	0.155941	0	480.945	1043.17	1.11748	0.199219	7.69216	6.80031	2.56168	0.785635	0.38442	2.04369	1.38739	0.68627	0.93022
chr17:15278914_1_hs	chr17:15278914_1	chr17	15278914	ref	1	298.697	201.492	-0.567467	0.394475	0.823093	0.441247	0	18.7903	28.0659	0.588004	1.15975	0.213144	0.0820724	0	1.21345	0.793202	1.52981	0.89941	0.401932	NA
chr17:15278914_2_hs	chr17:15278914_2	chr17	15279183	ref	2	138.176	636.612	2.20475	0.270976	15.3898	14.3148	10.2594	35.1662	100.322	1.50855	0.476831	2.80748	2.13571	0	-0.685639	0.384732	-1.78212	1.12651	0.529891	0.73335
chr17:15300985_1_hs	chr17:15300985_1	chr17	15300985	ref	1	1071.41	706.294	-0.600287	0.266669	1.61293	1.06769	0	48.1778	73.8686	0.61092	0.607597	0.502143	0.232374	0	1.20841	0.406288	2.97426	2.5321	1.47221	NA
chr17:15300985_2_hs	chr17:15300985_2	chr17	15301254	ref	2	8.93873	3.18014	-1.51283	2.26367	0.297624	0.122757	0	1282.95	1102.65	-0.21912	0.231318	0.464071	0.211594	0	1.48617	0.640229	2.32131	1.69314	0.883335	NA
chr17:15305828_1_hs	chr17:15305828_1	chr17	15305828	ref	1	199.855	241.504	0.27334	0.278776	0.485667	0.223079	0	113	101	-0.159118	0.457617	0.137834	0.0515454	0	-0.402927	0.379508	-1.06171	0.540052	0.219557	NA
chr17:15305828_2_hs	chr17:15305828_2	chr17	15306097	ref	2	117.174	660.782	2.49427	0.316096	14.5228	13.465	9.39232	105.352	125.579	0.256635	0.608242	0.171935	0.0665545	0	-2.2077	0.531339	-4.15497	4.48767	3.04596	3.52477
chr17:15312042_1_hs	chr17:15312042_1	chr17	15312042	ref	1	118.158	77.2657	-0.609566	0.544354	0.580374	0.279542	0	124.732	42.3819	-1.56453	0.750339	1.43109	0.914041	0	-0.961097	0.571289	-1.68233	1.03384	0.476358	NA
chr17:15312042_2_hs	chr17:15312042_2	chr17	15312311	ref	2	281.361	481.489	0.773589	0.329461	1.72417	1.16379	0	7.40387	63.7448	3.10353	1.21913	1.96233	1.37205	0	2.34512	0.858645	2.73119	2.19992	1.23127	NA
chr17:15341389_1_hs	chr17:15341389_1	chr17	15341389	ref	1	1351.89	6997.1	2.37159	0.234147	23.3848	22.1749	18.2543	38.1579	656.072	4.10202	0.234113	68.0083	66.3485	62.8778	1.75041	0.285799	6.1246	9.04138	7.15191	7.68158
chr17:15341389_2_hs	chr17:15341389_2	chr17	15341658	ref	2	874.794	1279.18	0.54828	0.188711	2.43557	1.79623	0	31.5759	356.688	3.49889	0.356091	22.0597	20.87	16.9292	2.9743	0.328066	9.06617	18.9091	16.4945	17.024
chr17:15377421_1_hs	chr17:15377421_1	chr17	15377421	ref	1	40.5099	30.6494	-0.398303	0.89067	0.183935	0.0719044	0	36.0781	52.6415	0.544118	1.22285	0.182864	0.071486	0	0.950398	1.07953	0.880381	0.421758	0.164961	NA
chr17:15377421_2_hs	chr17:15377421_2	chr17	15377690	ref	2	363.602	4974.2	3.77375	0.178354	98.6401	96.8017	93.5096	74.1541	843.7	3.5064	0.186609	78.0412	76.3176	72.9107	-0.250036	0.203971	-1.22584	0.65707	0.277309	0.402238
chr17:15398321_1_hs	chr17:15398321_1	chr17	15398321	ref	1	3.15152	58.4373	4.22098	0.881299	5.77676	4.95034	0.646278	1043.37	12493.1	3.5817	0.271596	38.9854	37.5732	33.8549	-0.638616	0.831906	-0.767654	0.353897	0.135195	0.205245
chr17:15398321_2_hs	chr17:15398321_2	chr17	15398590	ref	2	291.237	293.716	0.0114481	0.537451	0.00744391	0.00148972	0	126.61	128.807	0.0279476	0.381937	0.0261021	0.00819726	0	0.0403907	0.54423	0.0742163	0.026485	0.00827272	NA
chr17:15404631_1_hs	chr17:15404631_1	chr17	15404631	ref	1	695.126	984.031	0.502268	0.259945	1.273	0.784172	0	4.6393	9.40051	1.01654	2.04421	0.208315	0.0798846	0	0.495074	0.608363	0.81378	0.381146	0.146941	NA
chr17:15404631_2_hs	chr17:15404631_2	chr17	15404900	ref	2	546.526	2290.91	2.06726	0.19238	26.2069	24.956	21.0765	192.686	1844.39	3.25837	0.226458	46.2133	44.7275	41.0828	1.20949	0.233687	5.17568	6.64382	4.94412	5.46272
chr17:15409520_1_hs	chr17:15409520_1	chr17	15409520	ref	1	119.812	66.3627	-0.853672	0.733087	0.612209	0.299488	0	466.041	294.643	-0.661888	0.301963	1.54694	1.01165	0	0.21695	0.511653	0.424019	0.17292	0.0608022	NA
chr17:15414294_1_hs	chr17:15414294_1	chr17	15414294	ref	1	232.928	278.602	0.257667	0.286814	0.432993	0.194115	0	118.999	69.4096	-0.78129	0.639834	0.65354	0.325713	0	-1.03148	0.453976	-2.27211	1.63677	0.844336	NA
chr17:15414294_2_hs	chr17:15414294_2	chr17	15414563	ref	2	1026.24	1324.77	0.368483	0.430223	0.407018	0.179815	0	30.2767	141.376	2.22602	0.454079	6.0235	5.18788	0.893019	1.8859	0.490083	3.84813	3.92437	2.57298	3.03303
chr17:15431122_1_hs	chr17:15431122_1	chr17	15431122	ref	1	20.6508	83.0103	2.00847	0.511192	4.06903	3.31722	0	1176.57	3389.18	1.526	0.221458	11.2556	10.2688	6.1251	-0.47279	0.319206	-1.48114	0.858336	0.379808	0.539622
chr17:15431122_2_hs	chr17:15431122_2	chr17	15431391	ref	2	308.055	139.438	-1.14347	0.383104	2.54697	1.89722	0	133.933	68.0805	-0.97811	0.840921	0.611238	0.298908	0	0.179991	0.652264	0.275948	0.106467	0.0357177	NA
chr17:15434111_1_hs	chr17:15434111_1	chr17	15434111	ref	1	6.60086	8.3166	0.330628	2.20661	0.0550761	0.0191503	0	885.024	833.583	-0.0873562	0.485959	0.0668466	0.0238018	0	-0.402311	1.33922	-0.300406	0.116982	0.0396542	NA
chr17:15434111_2_hs	chr17:15434111_2	chr17	15434380	ref	2	54.9579	62.0808	0.176195	1.34477	0.0478095	0.0164151	0	38.3628	88.973	1.21554	0.870602	0.788736	0.417033	0	1.07425	1.28172	0.838128	0.395819	0.153245	NA
chr17:15457719_1_hs	chr17:15457719_1	chr17	15457719	ref	1	119.603	282.626	1.2407	0.341873	3.5461	2.82349	0	192.814	174.739	-0.143139	0.575933	0.0948944	0.0340734	0	-1.3668	0.552281	-2.47483	1.87517	1.00687	1.3163
chr17:15457719_2_hs	chr17:15457719_2	chr17	15457988	ref	2	328.731	230.389	-0.515591	0.350011	0.851605	0.46148	0	289.853	218.069	-0.409617	0.508045	0.376655	0.163111	0	0.131523	0.475603	0.27654	0.106719	0.0357887	NA
chr17:15464127_1_hs	chr17:15464127_1	chr17	15464127	ref	1	539.159	329.343	-0.713084	0.269884	2.08421	1.48025	0	21.3807	23.2638	0.115935	1.34962	0.0307967	0.00989683	0	0.79728	0.578374	1.37849	0.774553	0.336785	NA
chr17:15464127_2_hs	chr17:15464127_2	chr17	15464396	ref	2	18.1877	46.2117	1.34857	0.588615	1.65839	1.10672	0	832.679	602.048	-0.469139	0.190847	1.855	1.27756	0	-1.82126	0.417242	-4.36499	4.89575	3.3953	NA
chr17:15468722_1_hs	chr17:15468722_1	chr17	15468722	ref	1	13.8938	24.0009	0.784838	0.783392	0.499739	0.231044	0	876.006	916.183	0.0654399	0.221003	0.115119	0.0419347	0	-0.703034	0.483108	-1.45523	0.836823	0.368736	NA
chr17:15468722_2_hs	chr17:15468722_2	chr17	15468991	ref	2	1397.17	1538.12	0.139406	0.251298	0.237268	0.093175	0	18.5306	6.70873	-1.48051	1.31434	0.585051	0.282544	0	-1.68224	0.479802	-3.50611	3.34227	2.09774	NA
chr17:15475871_1_hs	chr17:15475871_1	chr17	15475871	ref	1	7.79284	6.2837	-0.322503	2.1401	0.0554106	0.0192523	0	1345.51	1548.46	0.203088	0.17365	0.615838	0.30177	0	0.71758	0.512861	1.39917	0.791124	0.345338	NA
chr17:15475871_2_hs	chr17:15475871_2	chr17	15476140	ref	2	228.846	184.29	-0.309269	0.358763	0.410426	0.181707	0	174.615	269.624	0.629037	0.332285	1.23397	0.75278	0	0.952369	0.362164	2.62966	2.06818	1.13864	NA
chr17:15490683_1_hs	chr17:15490683_1	chr17	15490683	ref	1	508.748	103362	7.66636	0.158782	307.037	304.573	301.906	126.774	25497	7.6521	0.194289	307.143	304.68	302.013	0.00720633	0.210908	0.0341681	0.0120018	0.00347937	0.00602816
chr17:15490683_2_hs	chr17:15490683_2	chr17	15490952	ref	2	20.3603	37.2832	0.865258	0.850129	0.510358	0.2373	0	225.614	574.753	1.34819	0.284744	5.65891	4.83686	0.52843	0.530056	0.538961	0.983479	0.48762	0.194829	0.289878
chr17:15502652_1_hs	chr17:15502652_1	chr17	15502652	ref	1	9.8785	135.167	3.77608	0.561886	10.7417	9.76733	5.61118	127.025	125.804	-0.0159763	0.404606	0.013899	0.00394284	0	-3.78323	0.616905	-6.1326	9.06322	7.17245	7.70211
chr17:15502652_2_hs	chr17:15502652_2	chr17	15502921	ref	2	373.99	3540.02	3.24233	0.310514	24.7967	23.5662	19.6662	97.0257	1870.51	4.26805	0.286979	49.3025	47.7887	44.1721	1.04598	0.345663	3.02601	2.60589	1.5272	1.90784
chr17:15589721_1_hs	chr17:15589721_1	chr17	15589721	ref	1	2.72083	5.77479	1.08	1.77054	0.266105	0.106999	0	17.424	329.334	4.24263	0.424007	22.8435	21.6412	17.713	3.21364	0.901367	3.5653	3.43956	2.17616	2.61421
chr17:15589721_2_hs	chr17:15589721_2	chr17	15589990	ref	2	229.416	273.182	0.249013	0.404329	0.269232	0.108551	0	171.617	228.211	0.409834	0.387588	0.537107	0.253261	0	0.183295	0.445306	0.411616	0.167095	0.0588001	NA
chr17:15591931_1_hs	chr17:15591931_1	chr17	15591931	ref	1	44.3814	45.4948	0.0306527	0.890116	0.0120975	0.00329408	0	330.856	282.69	-0.229309	0.358953	0.281552	0.114676	0	-0.227205	0.606837	-0.374408	0.149905	0.0519418	NA
chr17:15591931_2_hs	chr17:15591931_2	chr17	15592200	ref	2	227.231	160.032	-0.508728	0.608555	0.394505	0.17289	0	18.1367	9.09872	-1.00222	2.02042	0.207705	0.0796387	0	-0.524946	0.888767	-0.590645	0.255896	0.0945778	NA
chr17:15642817_1_hs	chr17:15642817_1	chr17	15642817	ref	1	158.704	2579.93	4.02185	0.236081	64.3518	62.7169	59.2213	496.672	6011.95	3.59773	0.181353	86.856	85.0814	81.7256	-0.396726	0.272543	-1.45565	0.837165	0.368902	0.525362
chr17:15642817_2_hs	chr17:15642817_2	chr17	15643086	ref	2	3.17844	6.25019	0.975059	2.07314	0.195098	0.0769365	0	920.573	876.664	-0.0716838	0.313478	0.0866505	0.0315524	0	-1.04938	0.979631	-1.0712	0.54656	0.22255	NA
chr17:15651009_1_hs	chr17:15651009_1	chr17	15651009	ref	1	105.666	32.2161	-1.71633	1.25351	0.767181	0.402048	0	380.328	242.094	-0.651746	0.374282	1.08817	0.638007	0	1.10314	0.661874	1.66669	1.01965	0.46892	NA
chr17:15651009_2_hs	chr17:15651009_2	chr17	15651278	ref	2	26.4496	32.4115	0.300367	0.866148	0.13742	0.0513342	0	321.55	275.793	-0.220847	0.351858	0.275538	0.111718	0	-0.534358	0.533884	-1.00089	0.499104	0.200029	NA
chr17:15683935_1_hs	chr17:15683935_1	chr17	15683935	ref	1	16.9817	23.5783	0.479876	1.11661	0.175634	0.0682041	0	912.305	953.063	0.0626078	0.225338	0.107273	0.0386378	0	-0.450891	0.47443	-0.950384	0.466079	0.18453	NA
chr17:15683935_2_hs	chr17:15683935_2	chr17	15684204	ref	2	124.372	3946.67	4.98768	0.168656	191.48	189.296	186.35	28.3586	7989.47	8.13677	0.163466	307.143	304.68	302.013	3.16868	0.176394	17.9637	71.4259	67.7281	68.262
chr17:1573596_1_hs	chr17:1573596_1	chr17	1573596	ref	1	113.811	243.841	1.10206	0.482824	1.64863	1.0984	0	143.495	164.732	0.197834	0.66757	0.115226	0.0419809	0	-0.896202	0.687528	-1.30351	0.715797	0.306286	NA
chr17:1573596_2_hs	chr17:1573596_2	chr17	1573865	ref	2	231.067	320.362	0.469081	0.352046	0.738225	0.382195	0	94.3625	176.263	0.901705	0.422608	1.4832	0.957858	0	0.457631	0.420022	1.08954	0.559224	0.228718	NA
chr17:15736553_1_hs	chr17:15736553_1	chr17	15736553	ref	1	417.748	660.502	0.661015	0.918141	0.326467	0.13741	0	0.735357	0	-1.3607	3.41455	0.160987	0.0616619	0	-2.00959	1.33594	-1.50425	0.877729	0.390185	NA
chr17:15736553_2_hs	chr17:15736553_2	chr17	15736822	ref	2	1048.72	553.072	-0.923387	0.204643	5.1927	4.38995	0.0622242	7.34948	5.34601	-0.471899	2.15837	0.0825296	0.0299154	0	0.337666	0.597152	0.565461	0.242786	0.0890538	0.13765
chr17:15786525_1_hs	chr17:15786525_1	chr17	15786525	ref	1	2.82107	0	-3.29925	3.39152	0.480624	0.220601	0	14.439	6.97728	-1.05611	1.58575	0.296355	0.122108	0	2.22854	1.48534	1.50036	0.874451	0.388541	NA
chr17:15786525_2_hs	chr17:15786525_2	chr17	15786794	ref	2	66.005	57.5429	-0.195831	0.51175	0.153685	0.0583601	0	742.193	674.06	-0.137534	0.361004	0.152908	0.0580746	0	0.0714807	0.407257	0.175517	0.0651618	0.0214528	NA
chr17:1586422_1_hs	chr17:1586422_1	chr17	1586422	ref	1	123.176	337.776	1.45745	0.53483	2.19187	1.57654	0	56.5055	361.32	2.67819	0.612316	4.91341	4.12213	0	1.23694	0.726428	1.70276	1.05251	0.487465	0.678961
chr17:1586422_2_hs	chr17:1586422_2	chr17	1586691	ref	2	795.726	1174.06	0.560181	0.236239	1.75133	1.18746	0	864.372	1644.41	0.927163	0.206996	5.12525	4.32512	0	0.387125	0.236522	1.63674	0.992743	0.45374	0.635185
chr17:15892638_1_hs	chr17:15892638_1	chr17	15892638	ref	1	0	2.24204	5.35819	2.08998	1.98486	1.39194	0	97.53	134.298	0.461908	0.316176	0.841526	0.454244	0	-4.9009	1.30593	-3.75281	3.7573	2.43545	NA
chr17:15892638_2_hs	chr17:15892638_2	chr17	15892907	ref	2	46.4436	46.6243	0.00473926	1.37655	0.00119464	0	0	312.7	432.434	0.468593	0.313721	0.868817	0.473739	0	0.480568	1.17462	0.409127	0.165932	0.0583155	NA
chr17:1590738_1_hs	chr17:1590738_1	chr17	1590738	ref	1	303.302	558.561	0.879484	0.345706	1.96026	1.37022	0	52.1114	110.058	1.07831	0.372465	2.42129	1.78326	0	0.21799	0.406079	0.536815	0.228122	0.0831983	NA
chr17:1590738_2_hs	chr17:1590738_2	chr17	1591007	ref	2	239.525	606.835	1.33987	0.425255	2.78819	2.11799	0	428.37	394.318	-0.120065	0.399028	0.117194	0.0428214	0	-1.4374	0.494444	-2.90709	2.43794	1.40322	1.76933
chr17:15917701_2_hs	chr17:15917701_2	chr17	15917970	ref	2	65.4437	90.1137	0.456664	0.588559	0.358717	0.153848	0	94.2576	129.24	0.459737	0.501638	0.444398	0.200525	0	0.0363432	0.581329	0.0625175	0.0222075	0.0069533	NA
chr17:15945286_1_hs	chr17:15945286_1	chr17	15945286	ref	1	70.2294	107.392	0.61124	0.538532	0.591132	0.286288	0	135.299	80.9447	-0.738431	0.57272	0.704918	0.359282	0	-1.32593	0.562543	-2.35703	1.73467	0.910507	NA
chr17:15945286_2_hs	chr17:15945286_2	chr17	15945555	ref	2	17.3626	64.3519	1.88754	1.2706	0.862025	0.468849	0	69.9291	62.3749	-0.158802	0.620379	0.0980136	0.0353152	0	-2.0103	1.16102	-1.7315	1.07902	0.502363	NA
chr17:15959003_1_hs	chr17:15959003_1	chr17	15959003	ref	1	759.111	5930.52	2.96554	0.246199	32.6874	31.3499	27.557	0.84364	64.1834	6.25911	1.06557	8.37115	7.4595	3.24067	3.31754	1.05838	3.13455	2.76418	1.65	2.04302
chr17:15959003_2_hs	chr17:15959003_2	chr17	15959272	ref	2	216.702	27020.2	6.96273	0.243195	179.549	177.398	174.419	1.27351	153.922	6.95319	0.732856	20.6272	19.4601	15.4967	0.0220744	0.823197	0.0268154	0.00939169	0.00283791	0.00491171
chr17:16027945_1_hs	chr17:16027945_1	chr17	16027945	ref	1	67.6656	83.0345	0.293064	0.643124	0.188014	0.0736694	0	63.1079	38.9268	-0.699589	1.05683	0.294144	0.121007	0	-0.983041	0.918888	-1.06982	0.545609	0.222149	NA
chr17:16027945_2_hs	chr17:16027945_2	chr17	16028214	ref	2	9.95729	209.081	4.393	0.397063	27.7255	26.4536	22.595	171.203	3596.49	4.39247	0.223902	84.9629	83.1985	79.8325	0.0181687	0.331507	0.0548063	0.0194091	0.00602011	0.00983415
chr17:1606126_1_hs	chr17:1606126_1	chr17	1606126	ref	1	21.0655	25.999	0.304431	1.835	0.0613632	0.0215444	0	6.50352	7.3122	0.171009	1.7876	0.034428	0.0112624	0	-0.112715	1.6879	-0.0667782	0.0237609	0.00747508	NA
chr17:1606126_2_hs	chr17:1606126_2	chr17	1606395	ref	2	419.191	409.387	-0.0319428	0.306334	0.0376537	0.0125101	0	565.052	441.559	-0.357444	0.415765	0.409001	0.180901	0	-0.317619	0.415939	-0.763618	0.351547	0.134152	NA
chr17:16080058_1_hs	chr17:16080058_1	chr17	16080058	ref	1	150.302	108.572	-0.466035	0.568868	0.384414	0.167355	0	206.702	1182.11	2.51543	0.268893	20.0769	18.9193	14.9464	2.99421	0.46009	6.50787	10.1179	8.15165	8.68144
chr17:16080058_2_hs	chr17:16080058_2	chr17	16080327	ref	2	175.347	181.099	0.0456392	0.487481	0.0336662	0.0109498	0	26.1284	29.8413	0.196759	1.26796	0.0571583	0.0198853	0	0.194473	0.791353	0.245747	0.0937306	0.0311542	NA
chr17:16171485_1_hs	chr17:16171485_1	chr17	16171485	ref	1	2.48794	0	-3.1176	3.39262	0.445961	0.20138	0	57.5336	161.039	1.4883	0.706652	1.45354	0.932894	0	4.61523	1.3792	3.34632	3.08676	1.8945	NA
chr17:16171485_2_hs	chr17:16171485_2	chr17	16171754	ref	2	5.63981	1.1264	-2.3148	3.01102	0.354553	0.151683	0	509.061	1817.94	1.83585	0.272597	10.7844	9.80905	5.65389	4.15016	0.908567	4.56781	5.30728	3.75497	4.25308
chr17:16217101_2_hs	chr17:16217101_2	chr17	16217370	ref	2	184.24	243.043	0.402246	0.447001	0.433933	0.19458	0	94.6523	114.594	0.274311	0.555197	0.206733	0.0791792	0	-0.117551	0.551845	-0.213015	0.0802341	0.0265384	NA
chr17:16286811_1_hs	chr17:16286811_1	chr17	16286811	ref	1	11.0274	10.6539	-0.0544827	1.48001	0.0129442	0.00361466	0	859.121	778.015	-0.142453	0.283409	0.210971	0.0810796	0	-0.0166082	0.473694	-0.035061	0.0123198	0.00360233	NA
chr17:16286811_2_hs	chr17:16286811_2	chr17	16287080	ref	2	52.6858	59.1408	0.161837	0.67202	0.0916792	0.0334902	0	25.605	39.7044	0.629423	0.774438	0.380529	0.165178	0	0.490282	0.702065	0.698342	0.314291	0.118704	NA
chr17:16329472_1_hs	chr17:16329472_1	chr17	16329472	ref	1	70.3175	228.143	1.6952	0.431214	4.07309	3.32099	0	714.172	1492.58	1.0628	0.220176	5.85837	5.02885	0.727891	-0.611047	0.363101	-1.68286	1.03432	0.476666	0.665262
chr17:16329472_2_hs	chr17:16329472_2	chr17	16329741	ref	2	256.714	169.385	-0.596575	0.447004	0.739917	0.383339	0	9.86116	126.264	3.68001	1.75644	1.44181	0.923129	0	4.31978	1.4082	3.06758	2.66595	1.57378	NA
chr17:16363638_1_hs	chr17:16363638_1	chr17	16363638	ref	1	697.849	957.778	0.455979	0.213255	1.4881	0.961906	0	22.088	11.4697	-0.948431	1.73918	0.232454	0.0909328	0	-1.39869	0.926512	-1.50963	0.882274	0.392687	NA
chr17:16363638_2_hs	chr17:16363638_2	chr17	16363907	ref	2	576.846	1216.62	1.07573	0.228008	5.62302	4.80252	0.492545	2.20123	27.903	3.67478	1.52894	1.78942	1.22047	0	2.66166	1.3189	2.01809	1.36069	0.669855	0.909716
chr17:16373606_1_hs	chr17:16373606_1	chr17	16373606	ref	1	5.48901	17.6851	1.69476	1.98189	0.40618	0.179316	0	273.363	666.87	1.28593	0.450657	2.36405	1.73165	0	-0.432599	1.4094	-0.306938	0.119821	0.0407044	NA
chr17:16373606_2_hs	chr17:16373606_2	chr17	16373875	ref	2	0.642129	0	-1.15962	3.41919	0.13401	0.0499103	0	10.5218	4.76052	-1.1454	2.12257	0.229552	0.0895505	0	-0.0140797	1.88423	-0.00747242	0.00259705	0.000827454	NA
chr17:16377859_1_hs	chr17:16377859_1	chr17	16377859	ref	1	10.3984	15.0031	0.5243	2.51243	0.0784716	0.0283067	0	30.157	85.7068	1.51254	0.641023	1.73764	1.17557	0	1.05774	1.53069	0.691027	0.310204	0.116936	NA
chr17:16385220_1_hs	chr17:16385220_1	chr17	16385220	ref	1	138.177	210.244	0.603567	0.379937	0.950197	0.533492	0	476.168	375.376	-0.340916	0.341315	0.49774	0.229926	0	-0.919908	0.377935	-2.43403	1.82589	0.973016	NA
chr17:16385220_2_hs	chr17:16385220_2	chr17	16385489	ref	2	201.443	258.938	0.360178	0.338817	0.540966	0.25554	0	138.026	382.815	1.47224	0.403681	3.5763	2.85181	0	1.13338	0.4353	2.60367	2.03512	1.11551	1.44353
chr17:1638626_1_hs	chr17:1638626_1	chr17	1638626	ref	1	13.7452	43.8702	1.68058	0.780165	1.50544	0.976458	0	24.0335	127.388	2.4038	0.421113	7.94245	7.04346	2.81197	0.725767	0.643187	1.12839	0.586442	0.241896	0.354973
chr17:16398399_1_hs	chr17:16398399_1	chr17	16398399	ref	1	479.114	1273.7	1.40995	0.187173	13.3042	12.2711	8.17376	34.566	115.504	1.74106	0.492352	3.39157	2.67861	0	0.355027	0.343915	1.03231	0.520098	0.210042	0.311328
chr17:16398399_2_hs	chr17:16398399_2	chr17	16398668	ref	2	1379.68	17156.1	3.63617	0.180426	89.5982	87.8105	84.4677	14.9718	88.57	2.56487	0.500299	6.53032	5.67686	1.39984	-1.04609	0.316907	-3.30093	3.01609	1.84096	2.25429
chr17:16417161_1_hs	chr17:16417161_1	chr17	16417161	ref	1	223.827	163.347	-0.45573	0.323885	0.797498	0.423109	0	11.8701	8.90807	-0.42136	2.65182	0.0586119	0.0204587	0	-0.0402435	0.997783	-0.040333	0.014202	0.00413927	NA
chr17:16417161_2_hs	chr17:16417161_2	chr17	16417430	ref	2	2.27562	38.1745	4.07028	0.766987	6.95258	6.08503	1.8221	1648.79	1836.95	0.156422	0.228901	0.305941	0.126876	0	-3.89532	0.486219	-8.01144	14.9455	12.7113	13.2411
chr17:16441389_1_hs	chr17:16441389_1	chr17	16441389	ref	1	177.018	113.106	-0.647288	0.811015	0.371815	0.160544	0	70.996	37.9544	-0.905982	1.35182	0.298663	0.123288	0	-0.241402	1.09637	-0.220183	0.0831628	0.0275481	NA
chr17:16441389_2_hs	chr17:16441389_2	chr17	16441658	ref	2	104.856	98.2366	-0.0891545	0.562788	0.0584244	0.0203844	0	200.464	216.809	0.111391	0.348718	0.125286	0.0462483	0	0.203016	0.475875	0.426615	0.174146	0.0613057	NA
chr17:16452886_1_hs	chr17:16452886_1	chr17	16452886	ref	1	68.6957	53.4808	-0.354736	0.79945	0.182275	0.0712438	0	252.708	248.651	-0.020489	0.374306	0.0193846	0.00606938	0	0.329356	0.59723	0.551473	0.235593	0.0863984	NA
chr17:16452886_2_hs	chr17:16452886_2	chr17	16453155	ref	2	246.49	1797.27	2.86517	0.246859	30.418	29.1092	25.2875	519.793	1887.67	1.85992	0.244216	13.5818	12.5427	8.45134	-0.982923	0.30645	-3.20745	2.87316	1.73122	2.1334
chr17:16463810_1_hs	chr17:16463810_1	chr17	16463810	ref	1	1066.33	662.535	-0.688005	0.224261	2.66637	2.00615	0	13.8545	8.35167	-0.731351	2.04969	0.141924	0.0532184	0	-0.0297535	0.608554	-0.0488922	0.0172743	0.00526588	0.00857832
chr17:16463810_2_hs	chr17:16463810_2	chr17	16464079	ref	2	1090.31	475.759	-1.19598	0.21581	7.52384	6.6374	2.39336	15.1005	2.18975	-2.77336	2.33732	0.628186	0.309559	0	-1.49035	0.650262	-2.29193	1.65936	0.859694	1.14339
chr17:16478269_1_hs	chr17:16478269_1	chr17	16478269	ref	1	43.0661	67.5424	0.652247	0.630631	0.521424	0.243682	0	935.685	923.396	-0.0198615	0.188348	0.0380962	0.0126576	0	-0.669121	0.387275	-1.72777	1.07557	0.500501	NA
chr17:16478269_2_hs	chr17:16478269_2	chr17	16478538	ref	2	82.2342	106.959	0.382287	0.409797	0.454832	0.206372	0	485.313	367.924	-0.401298	0.239967	1.02473	0.589414	0	-0.778642	0.294007	-2.64838	2.09217	1.15549	NA
chr17:16487749_1_hs	chr17:16487749_1	chr17	16487749	ref	1	120.941	133.745	0.144131	0.497482	0.112366	0.0407953	0	110.415	140.539	0.348075	0.501577	0.311841	0.129842	0	0.228913	0.543073	0.421514	0.17174	0.0603982	NA
chr17:16487749_2_hs	chr17:16487749_2	chr17	16488018	ref	2	659.994	684.435	0.0532978	0.340376	0.0577083	0.0200772	0	34.6981	20.1772	-0.789715	0.824091	0.471188	0.215589	0	-0.850724	0.44065	-1.93061	1.2714	0.615378	NA
chr17:16516516_1_hs	chr17:16516516_1	chr17	16516516	ref	1	335.699	2875.76	3.09836	0.296704	24.8003	23.5697	19.6699	80.7814	642.454	2.99427	0.259581	30.0561	28.7518	24.9256	-0.0755838	0.329459	-0.229418	0.0869579	0.0288956	0.0466245
chr17:16516516_2_hs	chr17:16516516_2	chr17	16516785	ref	2	677.318	630.157	-0.1048	0.25338	0.168027	0.0647194	0	6.10835	18.3718	1.58447	1.36224	0.611236	0.298908	0	1.67282	0.528977	3.16237	2.80551	1.68054	NA
chr17:16521199_1_hs	chr17:16521199_1	chr17	16521199	ref	1	192.934	751.544	1.96081	0.321855	8.95325	8.02513	3.82277	987.641	3279.31	1.73123	0.231235	13.1516	12.1216	8.02117	-0.21016	0.318198	-0.660468	0.293322	0.109716	0.167982
chr17:16521199_2_hs	chr17:16521199_2	chr17	16521468	ref	2	630.694	576.74	-0.127578	0.247688	0.217168	0.0838447	0	16.7496	82.0053	2.29106	1.2043	1.24321	0.760076	0	2.44359	1.22306	1.99793	1.33985	0.656718	NA
chr17:16584120_1_hs	chr17:16584120_1	chr17	16584120	ref	1	16.4705	91.1633	2.46825	1.8406	0.744922	0.386751	0	11.5435	19.5429	0.755468	1.58812	0.197713	0.0769365	0	-1.69752	1.51058	-1.12375	0.583163	0.240436	NA
chr17:16584120_2_hs	chr17:16584120_2	chr17	16584389	ref	2	130.137	5737.34	5.46159	0.150651	287.054	284.628	281.923	96.4855	1154.39	3.57979	0.224564	56.4834	54.9092	51.3529	-1.86416	0.244035	-7.63892	13.6595	11.4898	12.0201
chr17:16617188_1_hs	chr17:16617188_1	chr17	16617188	ref	1	41.2662	111.188	1.43113	0.439707	2.94502	2.26297	0	79.2569	118.745	0.584813	0.472002	0.666869	0.334308	0	-0.83366	0.50035	-1.66615	1.01917	0.468685	0.654941
chr17:16617188_2_hs	chr17:16617188_2	chr17	16617457	ref	2	15.5268	1070.88	6.10697	0.22415	162.72	160.616	157.59	492.476	1137.73	1.20775	0.163426	12.8337	11.8108	7.7032	-4.87848	0.214206	-22.7747	114.087	109.452	109.986
chr17:16666610_1_hs	chr17:16666610_1	chr17	16666610	ref	1	97.3689	62.3192	-0.649257	0.578914	0.58158	0.280317	0	21.5182	2.42275	-3.15625	2.27434	0.781968	0.41245	0	-2.5247	0.838905	-3.00952	2.58226	1.50957	NA
chr17:16666610_2_hs	chr17:16666610_2	chr17	16666879	ref	2	8.39077	35.979	2.10502	1.18851	1.11613	0.659754	0	17.2655	71.9824	2.0631	0.906517	1.64103	1.09183	0	-0.030659	1.15684	-0.0265023	0.00928089	0.00281383	NA
chr17:16689788_1_hs	chr17:16689788_1	chr17	16689788	ref	1	55.4343	181.946	1.71496	0.388373	4.99715	4.20221	0	11.1846	136.213	3.61141	0.464205	14.1388	13.0889	9.00828	1.92299	0.526381	3.65322	3.58675	2.29563	2.74157
chr17:16689788_2_hs	chr17:16689788_2	chr17	16690057	ref	2	1510.79	154584	6.67678	0.119321	307.037	304.573	301.906	17.4995	486.883	4.80161	0.221545	103.436	101.574	98.3055	-1.8498	0.212835	-8.69126	17.4456	15.0903	15.6203
chr17:16819823_2_hs	chr17:16819823_2	chr17	16820092	ref	2	608.53	319.453	-0.92747	0.287366	2.9035	2.22447	0	97.029	246.595	1.34458	0.672778	1.3405	0.839484	0	2.28654	0.614851	3.71885	3.69869	2.38698	2.838
chr17:16833364_1_hs	chr17:16833364_1	chr17	16833364	ref	1	39.3919	24.0167	-0.718324	1.32801	0.230199	0.0898646	0	180.273	216.892	0.2696	0.533484	0.212321	0.0816884	0	1.03648	0.795465	1.30298	0.715386	0.30607	NA
chr17:16833364_2_hs	chr17:16833364_2	chr17	16833633	ref	2	11.3062	21.126	0.897916	1.38818	0.285886	0.11679	0	2306.95	2884.67	0.322037	0.329501	0.4836	0.222056	0	-0.5521	0.881451	-0.626354	0.274838	0.102185	NA
chr17:16839038_1_hs	chr17:16839038_1	chr17	16839038	ref	1	26.5736	40.6832	0.611399	0.900372	0.303552	0.125671	0	874.076	3768.26	2.10796	0.327237	9.92754	8.97267	4.79706	1.52963	0.520481	2.93889	2.48228	1.43568	1.8056
chr17:16839038_2_hs	chr17:16839038_2	chr17	16839307	ref	2	11.9202	88.3895	2.89515	0.940935	2.67949	2.01793	0	1256.12	688.504	-0.866184	0.209247	4.45838	3.68769	0	-3.7726	0.922494	-4.08956	4.36433	2.94146	3.41661
chr17:1684236_2_hs	chr17:1684236_2	chr17	1684505	ref	2	26.8763	334.944	3.63763	0.401053	18.9252	17.7865	13.7947	35.5469	465.286	3.70983	0.913492	4.31131	3.54735	0	0.0883432	0.694872	0.127136	0.0463211	0.0148545	0.0243454
chr17:16864540_1_hs	chr17:16864540_1	chr17	16864540	ref	1	213.772	423.424	0.986687	0.341958	2.40792	1.77103	0	2.87585	29.0744	3.3473	1.19656	2.28811	1.66266	0	2.42017	0.856852	2.82449	2.32463	1.32228	NA
chr17:16864540_2_hs	chr17:16864540_2	chr17	16864809	ref	2	10.8319	25.3086	1.21982	1.44084	0.400972	0.17641	0	16.1409	10.3723	-0.642227	1.74406	0.147095	0.0555094	0	-1.85171	1.5183	-1.21959	0.652433	0.274988	NA
chr17:16987639_1_hs	chr17:16987639_1	chr17	16987639	ref	1	22.1178	59.96	1.44286	0.790152	1.1685	0.701004	0	553.982	507.183	-0.129194	0.262056	0.206201	0.0789146	0	-1.57829	0.543974	-2.9014	2.43004	1.39753	NA
chr17:16987639_2_hs	chr17:16987639_2	chr17	16987908	ref	2	51.9283	88.3918	0.77012	0.817934	0.460389	0.209516	0	740.626	763.166	0.0438266	0.182994	0.0911291	0.0332993	0	-0.723532	0.577244	-1.25343	0.677676	0.287164	NA
chr17:16991406_1_hs	chr17:16991406_1	chr17	16991406	ref	1	7.06468	33.7332	2.25597	1.56125	0.828375	0.444991	0	2129.65	3176.22	0.576404	0.15374	3.75107	3.01674	0	-1.66613	1.32095	-1.26131	0.683614	0.290189	0.419992
chr17:16991406_2_hs	chr17:16991406_2	chr17	16991675	ref	2	409.604	363.505	-0.173943	0.394243	0.181073	0.0707194	0	3.1279	0	-3.44791	3.39073	0.509735	0.236939	0	-3.21028	1.16924	-2.7456	2.21897	1.24457	NA
chr17:17003286_1_hs	chr17:17003286_1	chr17	17003286	ref	1	2.4218	2.92568	0.268021	2.93333	0.0328277	0.0106296	0	247.306	207.011	-0.257668	0.279655	0.44751	0.202216	0	-0.468252	0.823472	-0.568631	0.244425	0.0897225	NA
chr17:17003286_2_hs	chr17:17003286_2	chr17	17003555	ref	2	197.679	273.973	0.473004	0.70544	0.298835	0.123366	0	129.06	77.9389	-0.728854	0.790997	0.447548	0.202232	0	-1.20229	0.852746	-1.40991	0.799785	0.349985	NA
chr17:17010085_1_hs	chr17:17010085_1	chr17	17010085	ref	1	147.827	328.435	1.14997	0.320995	3.46813	2.75037	0	58.3709	251.437	2.10673	0.361613	8.24566	7.33803	3.11518	0.979999	0.384216	2.55065	1.9685	1.07122	1.39172
chr17:17010085_2_hs	chr17:17010085_2	chr17	17010354	ref	2	923.832	719.117	-0.360291	0.37065	0.48014	0.220314	0	50.3464	35.5635	-0.497961	1.47631	0.133187	0.0495501	0	-0.105856	1.19109	-0.0888733	0.0318989	0.0101598	NA
chr17:17021829_1_hs	chr17:17021829_1	chr17	17021829	ref	1	75.3447	22.108	-1.76716	1.31023	0.750991	0.390962	0	591.724	1546.4	1.38554	0.277176	6.23886	5.39532	1.10838	3.15554	0.479516	6.58067	10.3295	8.34829	8.87859
chr17:17021829_2_hs	chr17:17021829_2	chr17	17022098	ref	2	428.283	218.636	-0.972211	0.475832	1.38685	0.877369	0	0.0729442	0	1.66162	3.53379	0.19504	0.0769365	0	2.6614	1.5404	1.72774	1.07554	0.500501	NA
chr17:17025063_1_hs	chr17:17025063_1	chr17	17025063	ref	1	17.6423	9.09872	-0.962343	2.02048	0.198003	0.0769365	0	2303.23	2753.1	0.257387	0.264211	0.481524	0.221117	0	1.35645	0.485057	2.79647	2.28682	1.29416	NA
chr17:17025063_2_hs	chr17:17025063_2	chr17	17025332	ref	2	1219.53	1096.82	-0.153895	0.28502	0.229712	0.0896318	0	20.9014	27.417	0.398672	0.979071	0.165029	0.0634496	0	0.613108	0.515343	1.18971	0.630484	0.264292	NA
chr17:17029732_2_hs	chr17:17029732_2	chr17	17030001	ref	2	2.81895	0	-3.29821	3.39153	0.480422	0.220463	0	870.952	1140.55	0.388774	0.217838	1.12895	0.66979	0	3.67876	1.09256	3.3671	3.11939	1.92024	NA
chr17:17044925_1_hs	chr17:17044925_1	chr17	17044925	ref	1	5.24649	291.215	5.81721	0.456117	36.5271	35.1433	31.3966	693.378	3481.65	2.32766	0.273174	16.8001	15.6994	11.6696	-3.48474	0.721144	-4.83224	5.86964	4.24802	4.75676
chr17:17044925_2_hs	chr17:17044925_2	chr17	17045194	ref	2	1256.14	3649.32	1.5383	0.187116	15.6955	14.6144	10.565	8.2016	62.3638	2.93295	0.523676	7.67061	6.77936	2.54013	1.43991	0.300907	4.78524	5.76755	4.15864	4.66509
chr17:17072658_1_hs	chr17:17072658_1	chr17	17072658	ref	1	327.056	396.853	0.277868	0.449806	0.270237	0.109069	0	743.001	832.577	0.164953	0.192549	0.407134	0.179858	0	-0.0868835	0.398016	-0.218292	0.0823885	0.0272761	NA
chr17:17072658_2_hs	chr17:17072658_2	chr17	17072927	ref	2	27.2803	133.873	2.29325	0.386425	8.53065	7.61429	3.40017	569.086	752.292	0.403636	0.294842	0.767	0.401923	0	-1.87009	0.359819	-5.19732	6.69426	4.9881	5.5074
chr17:17098269_1_hs	chr17:17098269_1	chr17	17098269	ref	1	87.6739	142.745	0.700887	0.465375	0.879263	0.48124	0	1019.56	1455.42	0.513288	0.253179	1.37034	0.863929	0	-0.165816	0.375902	-0.441115	0.181029	0.0642105	NA
chr17:17098269_2_hs	chr17:17098269_2	chr17	17098538	ref	2	73.6727	64.0751	-0.204039	0.795958	0.0981684	0.0353152	0	32.909	27.3927	-0.259619	1.11365	0.0884881	0.0322465	0	-0.0196423	0.932808	-0.0210571	0.00735809	0.00222817	NA
chr17:17114870_1_hs	chr17:17114870_1	chr17	17114870	ref	1	7.32279	5.25651	-0.475534	2.77	0.0636397	0.0224098	0	511.737	643.234	0.330631	0.2326	0.80915	0.431339	0	0.783473	0.595016	1.31673	0.726003	0.311465	NA
chr17:17114870_2_hs	chr17:17114870_2	chr17	17115139	ref	2	1547.76	2085.83	0.43056	0.165509	2.03227	1.434	0	40.8908	101.869	1.31957	0.714936	1.18754	0.715838	0	0.921126	0.509821	1.80676	1.14997	0.543576	NA
chr17:17132604_1_hs	chr17:17132604_1	chr17	17132604	ref	1	255.148	165.525	-0.627306	0.418168	0.874256	0.47765	0	126.155	93.4297	-0.429994	0.692302	0.272028	0.109943	0	0.228585	0.601693	0.379902	0.152416	0.0529439	NA
chr17:17132604_2_hs	chr17:17132604_2	chr17	17132873	ref	2	43.4537	71.5422	0.723012	0.819997	0.422594	0.188265	0	1286.63	1105.71	-0.218997	0.187265	0.615783	0.301732	0	-0.948985	0.505228	-1.87833	1.21942	0.584624	NA
chr17:17152577_1_hs	chr17:17152577_1	chr17	17152577	ref	1	852.883	717.489	-0.249403	0.400339	0.27303	0.110446	0	16.2228	78.214	2.27441	0.643366	3.38986	2.67707	0	2.55987	0.558921	4.58002	5.33262	3.77574	4.27425
chr17:17152577_2_hs	chr17:17152577_2	chr17	17152846	ref	2	91.3456	204.773	1.16195	0.388138	2.55963	1.90878	0	22.0309	21.5052	-0.0402822	1.2989	0.0108798	0.00282305	0	-1.20929	0.812404	-1.48853	0.864517	0.383127	NA
chr17:17190742_2_hs	chr17:17190742_2	chr17	17191011	ref	2	12.499	8.97418	-0.479375	1.4911	0.126192	0.0466508	0	38.8757	40.9855	0.0711669	0.98924	0.02565	0.00801099	0	0.565308	1.03897	0.544106	0.231829	0.0848341	NA
chr17:17205724_1_hs	chr17:17205724_1	chr17	17205724	ref	1	46.253	66.9551	0.535015	0.454571	0.621223	0.305119	0	434.507	658.172	0.599763	0.243827	1.85693	1.27922	0	0.0777383	0.323769	0.240105	0.0913814	0.0303875	NA
chr17:17297126_1_hs	chr17:17297126_1	chr17	17297126	ref	1	159.561	225.536	0.497943	0.322673	0.910848	0.504244	0	60.4395	99.4321	0.716485	0.594128	0.642371	0.318442	0	0.233327	0.509142	0.458275	0.18926	0.0675139	NA
chr17:17300984_1_hs	chr17:17300984_1	chr17	17300984	ref	1	115.892	130.038	0.164388	0.923684	0.0661349	0.0235024	0	13.9776	13.4414	-0.0630767	1.07945	0.0207236	0.00662753	0	-0.204264	0.988703	-0.206598	0.0776254	0.0257003	NA
chr17:17300984_2_hs	chr17:17300984_2	chr17	17301253	ref	2	50.9234	476.24	3.22556	0.208037	53.4918	51.9409	48.3613	294.167	993.362	1.75462	0.195407	18.5648	17.4322	13.4343	-1.45594	0.206558	-7.04856	11.7429	9.68208	10.2124
chr17:1732622_1_hs	chr17:1732622_1	chr17	1732622	ref	1	17.1361	67.0517	1.96853	2.34081	0.397539	0.17448	0	31.0728	50.3607	0.694117	1.26098	0.235072	0.0921788	0	-1.25483	1.63817	-0.765998	0.352933	0.134829	NA
chr17:1732622_2_hs	chr17:1732622_2	chr17	1732891	ref	2	146.234	309.631	1.08098	0.417715	2.01512	1.41884	0	73.2051	104.947	0.524566	0.51475	0.511211	0.237812	0	-0.527483	0.524657	-1.00539	0.502088	0.201242	NA
chr17:17350152_1_hs	chr17:17350152_1	chr17	17350152	ref	1	99.6463	74.2928	-0.428402	0.559816	0.3525	0.150707	0	189.116	195.708	0.0495061	0.308269	0.0592777	0.0207024	0	0.514294	0.399863	1.28617	0.702498	0.299714	NA
chr17:17350152_2_hs	chr17:17350152_2	chr17	17350421	ref	2	680.205	490.665	-0.471801	0.20702	1.64462	1.09487	0	162.398	88.9227	-0.873437	0.670487	0.715162	0.366346	0	-0.401339	0.48148	-0.833553	0.393046	0.15201	NA
chr17:17370019_1_hs	chr17:17370019_1	chr17	17370019	ref	1	19.8959	80.5866	2.02031	0.856095	1.73805	1.17594	0	656.919	854.426	0.378504	0.345208	0.564026	0.269537	0	-1.64156	0.671998	-2.44281	1.83644	0.980056	NA
chr17:17370019_2_hs	chr17:17370019_2	chr17	17370288	ref	2	190.699	61.6428	-1.63053	0.876845	1.20101	0.726499	0	396.01	312.389	-0.339708	0.396596	0.40706	0.179834	0	1.31854	0.650984	2.02546	1.36835	0.674731	NA
chr17:17381480_1_hs	chr17:17381480_1	chr17	17381480	ref	1	1899.66	6319.2	1.73379	0.185813	19.9787	18.8231	14.8483	9.15629	147.197	4.00319	0.692323	8.1325	7.22805	3.00202	2.28094	0.64114	3.55763	3.42687	2.1658	2.60313
chr17:17381480_2_hs	chr17:17381480_2	chr17	17381749	ref	2	103.024	56.6216	-0.866878	0.641973	0.75225	0.391871	0	34.9228	30.5039	-0.195776	0.795912	0.0938265	0.0336231	0	0.69237	0.627001	1.10426	0.56947	0.233795	NA
chr17:17383565_1_hs	chr17:17383565_1	chr17	17383565	ref	1	26.4407	28.9817	0.135702	0.843832	0.0593648	0.020745	0	27.7753	80.0801	1.52653	0.510786	2.55241	1.90221	0	1.40118	0.663885	2.11057	1.45831	0.73188	NA
chr17:17383565_2_hs	chr17:17383565_2	chr17	17383834	ref	2	86.6344	370.736	2.09929	0.378207	7.54568	6.65863	2.4152	4.05658	18.7726	2.21269	1.10228	1.34959	0.847027	0	0.138369	0.693967	0.199388	0.0747089	0.0247165	0.0397215
chr17:17403673_1_hs	chr17:17403673_1	chr17	17403673	ref	1	135.362	110.333	-0.29068	0.675734	0.175827	0.0683001	0	23.1356	7.34512	-1.66641	2.22604	0.34285	0.145648	0	-1.4394	1.07111	-1.34384	0.747148	0.322472	NA
chr17:17403673_2_hs	chr17:17403673_2	chr17	17403942	ref	2	211.146	178.512	-0.243412	0.315138	0.356667	0.152775	0	120.737	131.932	0.126386	0.70071	0.0670882	0.0239013	0	0.382881	0.631695	0.606116	0.264052	0.0978855	NA
chr17:17435345_1_hs	chr17:17435345_1	chr17	17435345	ref	1	332.453	1768.93	2.41151	0.44216	7.30742	6.42804	2.17694	0	0.417954	3.10431	3.18707	0.481432	0.221117	0	0.714567	1.53388	0.465855	0.192926	0.0691169	0.107569
chr17:17435345_2_hs	chr17:17435345_2	chr17	17435614	ref	2	277.466	352.478	0.345961	0.320012	0.553372	0.262996	0	389.047	704.595	0.856348	0.220468	3.98862	3.24121	0	0.524719	0.305998	1.71478	1.06356	0.493571	0.686622
chr17:17445640_1_hs	chr17:17445640_1	chr17	17445640	ref	1	8.54786	13.259	0.624982	1.55973	0.162006	0.0620993	0	258.572	534.203	1.04628	0.213608	6.01429	5.17897	0.883814	0.470241	0.839096	0.560414	0.240183	0.0880577	0.136271
chr17:17445640_2_hs	chr17:17445640_2	chr17	17445909	ref	2	23.3436	62.596	1.41968	1.00835	0.798184	0.423602	0	656.389	4600.42	2.80885	0.276331	23.5455	22.3332	18.415	1.40894	0.90571	1.55562	0.921544	0.414187	0.584184
chr17:17476840_1_hs	chr17:17476840_1	chr17	17476840	ref	1	8.92664	9788.06	10.1192	0.22576	307.037	304.573	301.906	1099.92	113132	6.6843	0.117429	307.143	304.68	302.013	-3.42576	0.314521	-10.892	26.9001	24.2074	24.7412
chr17:17476840_2_hs	chr17:17476840_2	chr17	17477109	ref	2	29.536	26.0166	-0.181498	0.686415	0.101571	0.0365631	0	69.2446	61.6938	-0.168303	1.16032	0.0532176	0.018419	0	0.0182389	0.92724	0.0196701	0.00686963	0.00209696	NA
chr17:17512349_1_hs	chr17:17512349_1	chr17	17512349	ref	1	11.254	19.7132	0.80385	1.87006	0.175677	0.0682176	0	77.1789	72.0068	-0.101452	0.59498	0.0631813	0.0222424	0	-0.857275	1.11147	-0.771302	0.356026	0.136104	NA
chr17:17512349_2_hs	chr17:17512349_2	chr17	17512618	ref	2	271.169	162.899	-0.734962	0.370764	1.3238	0.825761	0	19.0259	8.34973	-1.19315	2.02408	0.255285	0.101787	0	-0.494234	0.659302	-0.749633	0.343446	0.130636	NA
chr17:17528209_1_hs	chr17:17528209_1	chr17	17528209	ref	1	6.82427	13.3741	0.965873	1.5124	0.281449	0.114612	0	1124.49	1638.34	0.542434	0.229985	1.73646	1.17457	0	-0.351111	0.4958	-0.708172	0.319811	0.120839	NA
chr17:17528209_2_hs	chr17:17528209_2	chr17	17528478	ref	2	1.00001	1.87538	0.882931	3.02317	0.113371	0.0411831	0	223.587	290.514	0.378018	0.270492	0.789794	0.417801	0	-0.29153	0.914986	-0.318617	0.124929	0.0423354	NA
chr17:1754994_1_hs	chr17:1754994_1	chr17	1754994	ref	1	29.6841	35.3977	0.251821	1.35049	0.0695201	0.0248257	0	24.5431	2.38026	-3.36847	2.25622	0.868237	0.473335	0	-3.61714	1.35046	-2.67846	2.13099	1.18246	NA
chr17:1754994_2_hs	chr17:1754994_2	chr17	1755263	ref	2	604.058	348.534	-0.793603	0.220407	3.49833	2.7787	0	186.213	342.357	0.87835	1.00696	0.416736	0.185196	0	1.69363	0.650638	2.60303	2.03431	1.11509	1.44299
chr17:17556190_1_hs	chr17:17556190_1	chr17	17556190	ref	1	40.7337	20.2949	-1.01317	0.831375	0.651749	0.324578	0	972.378	782.006	-0.315379	0.254373	0.667481	0.334663	0	0.752266	0.361441	2.0813	1.42705	0.711767	NA
chr17:17556190_2_hs	chr17:17556190_2	chr17	17556459	ref	2	75.735	143.25	0.920392	0.912483	0.504269	0.233609	0	108.872	60.2214	-0.850123	0.921603	0.448185	0.20261	0	-1.75446	1.06047	-1.65441	1.00858	0.463012	NA
chr17:17613273_1_hs	chr17:17613273_1	chr17	17613273	ref	1	12.6101	1.87733	-2.74181	2.98226	0.446239	0.201524	0	190.981	283.294	0.568571	0.465479	0.653832	0.325926	0	3.29673	0.862511	3.82225	3.87863	2.53538	NA
chr17:17613273_2_hs	chr17:17613273_2	chr17	17613542	ref	2	18.6789	9.60924	-0.965873	1.21568	0.369676	0.159401	0	675.064	448.122	-0.589307	0.290594	1.37093	0.864424	0	0.43374	0.480909	0.901916	0.435214	0.170882	NA
chr17:1762996_1_hs	chr17:1762996_1	chr17	1762996	ref	1	858.46	6356.48	2.88819	0.320965	18.6402	17.5064	13.5098	559.639	3469.75	2.63195	0.279834	20.2854	19.1243	15.1549	-0.23539	0.374911	-0.627855	0.275643	0.102419	0.157307
chr17:1762996_2_hs	chr17:1762996_2	chr17	1763265	ref	2	87.8565	123.577	0.490489	0.565492	0.413704	0.183531	0	72.5752	63.9485	-0.184163	0.491168	0.150152	0.0568284	0	-0.656804	0.545283	-1.20452	0.641325	0.269356	NA
chr17:17641817_1_hs	chr17:17641817_1	chr17	17641817	ref	1	0.345503	0.417954	0.440758	3.09272	0.0522363	0.0180786	0	246.494	1667.56	2.75716	0.243893	28.9058	27.6169	23.7754	2.41919	1.25347	1.92999	1.27077	0.615039	0.841255
chr17:17641817_2_hs	chr17:17641817_2	chr17	17642086	ref	2	445.764	362.284	-0.298622	0.300626	0.494109	0.227847	0	806.204	855.018	0.0851449	0.297898	0.110689	0.0401223	0	0.399093	0.335056	1.19112	0.631518	0.264733	NA
chr17:17665977_1_hs	chr17:17665977_1	chr17	17665977	ref	1	38.0978	89.1096	1.22793	0.616206	1.3345	0.834479	0	956.439	873.358	-0.13022	0.272266	0.198974	0.0769365	0	-1.34666	0.434279	-3.1009	2.71459	1.61181	NA
chr17:17665977_2_hs	chr17:17665977_2	chr17	17666246	ref	2	16.7251	32.9301	0.97684	2.96283	0.129814	0.0481785	0	214.634	104.516	-1.04005	0.923926	0.584525	0.28219	0	-1.9946	1.67097	-1.19368	0.633384	0.26553	NA
chr17:17679478_1_hs	chr17:17679478_1	chr17	17679478	ref	1	505.863	293.765	-0.782557	0.379717	1.40546	0.892752	0	60.7105	56.6687	-0.104189	0.559892	0.0693688	0.0247512	0	0.688303	0.437374	1.57372	0.937219	0.42253	NA
chr17:17679478_2_hs	chr17:17679478_2	chr17	17679747	ref	2	124.86	125.861	0.0157578	0.447864	0.0123637	0.0033956	0	848.18	1137.5	0.423969	0.269666	0.935901	0.522817	0	0.417174	0.352093	1.18484	0.62694	0.262526	NA
chr17:17686296_1_hs	chr17:17686296_1	chr17	17686296	ref	1	1908.27	1547.53	-0.301926	0.209729	0.823968	0.44185	0	2.48817	4.50558	0.86062	2.81811	0.119147	0.0436224	0	1.22675	1.02274	1.19947	0.637621	0.267562	NA
chr17:17686296_2_hs	chr17:17686296_2	chr17	17686565	ref	2	1145.87	3028.06	1.40154	0.224646	9.35588	8.41632	4.2254	7.39623	58.6668	2.98482	1.08512	2.2257	1.60678	0	1.60176	0.954114	1.6788	1.03062	0.474789	0.662752
chr17:1769557_1_hs	chr17:1769557_1	chr17	1769557	ref	1	132.627	173.273	0.383633	0.455927	0.397827	0.174639	0	180.42	155.937	-0.213133	0.722118	0.114707	0.0417628	0	-0.586324	0.696339	-0.842009	0.398176	0.154394	NA
chr17:1769557_2_hs	chr17:1769557_2	chr17	1769826	ref	2	61.99	189.543	1.61222	0.275895	8.2917	7.38266	3.16122	45.2798	119.424	1.40392	0.646538	1.52436	0.992437	0	-0.177979	0.590881	-0.301209	0.11733	0.0397656	0.063631
chr17:17696683_1_hs	chr17:17696683_1	chr17	17696683	ref	1	410.971	453.296	0.142267	0.282115	0.211789	0.0814482	0	213.325	163.075	-0.388433	0.441511	0.421387	0.187634	0	-0.512394	0.376954	-1.3593	0.759325	0.328744	NA
chr17:17731620_1_hs	chr17:17731620_1	chr17	17731620	ref	1	599.845	749.912	0.321847	0.402105	0.373172	0.161269	0	46.9782	54.7891	0.228265	0.919214	0.0948077	0.0340422	0	-0.0502312	0.687236	-0.0730916	0.0260721	0.00815888	NA
chr17:17731620_2_hs	chr17:17731620_2	chr17	17731889	ref	2	7.89213	17.7966	1.17404	1.58758	0.337626	0.14311	0	1514.51	803.605	-0.913656	0.182445	6.25929	5.4148	1.12881	-2.09256	1.29738	-1.61291	0.971575	0.441709	0.619488
chr17:1773517_1_hs	chr17:1773517_1	chr17	1773517	ref	1	19.5547	51.7434	1.4064	0.611961	1.66652	1.11362	0	10.1845	6.23669	-0.706707	1.78944	0.159333	0.0609135	0	-2.08309	1.04829	-1.98713	1.32876	0.650256	NA
chr17:1773517_2_hs	chr17:1773517_2	chr17	1773786	ref	2	505.222	2417.37	2.25802	0.22294	23.3834	22.1736	18.2529	551.52	5960.52	3.43372	0.246749	43.2946	41.8376	38.1642	1.19519	0.264688	4.51548	5.19947	3.66254	4.15806
chr17:17757737_1_hs	chr17:17757737_1	chr17	17757737	ref	1	67.8098	32.7135	-1.04903	0.951702	0.568079	0.272006	0	686.803	709.816	0.0484675	0.392383	0.0449405	0.015296	0	1.11356	0.610951	1.82267	1.16524	0.552776	NA
chr17:17795674_1_hs	chr17:17795674_1	chr17	17795674	ref	1	111.542	106.403	-0.0639763	0.470817	0.0496774	0.0171453	0	51.9187	43.4216	-0.254289	1.23479	0.0773572	0.0278609	0	-0.162496	0.855359	-0.189974	0.0709237	0.0234187	NA
chr17:17795674_2_hs	chr17:17795674_2	chr17	17795943	ref	2	6.39573	0	-4.48014	3.38696	0.730685	0.376967	0	180.912	100.227	-0.855346	0.608928	0.79556	0.421765	0	3.61315	1.27404	2.83599	2.34024	1.33356	NA
chr17:1779901_1_hs	chr17:1779901_1	chr17	1779901	ref	1	216.609	155.195	-0.48436	0.550956	0.42098	0.187422	0	279.428	368.196	0.396573	0.62003	0.281972	0.114834	0	0.90234	0.690211	1.30734	0.718745	0.307879	NA
chr17:1779901_2_hs	chr17:1779901_2	chr17	1780170	ref	2	19.2233	19.3797	0.00788858	0.844381	0.00324939	1.96339e-05	0	68.2863	107.913	0.655496	0.466043	0.797045	0.422839	0	0.6775	0.561446	1.20671	0.642932	0.270118	NA
chr17:17831913_1_hs	chr17:17831913_1	chr17	17831913	ref	1	37.6816	19.2875	-0.961394	1.3262	0.32929	0.138875	0	320.127	947.851	1.56562	0.32995	5.68093	4.85805	0.550447	2.49771	0.560231	4.45836	5.08309	3.55933	4.05348
chr17:17855443_1_hs	chr17:17855443_1	chr17	17855443	ref	1	41.4639	16.0916	-1.36634	1.20218	0.592227	0.286973	0	1260.67	866.11	-0.541825	0.266154	1.37909	0.871069	0	0.855276	0.535242	1.59792	0.95837	0.434611	NA
chr17:17855443_2_hs	chr17:17855443_2	chr17	17855712	ref	2	83.7353	44.8902	-0.898239	0.570514	0.937846	0.524242	0	374.943	245.111	-0.615953	0.293117	1.44847	0.928684	0	0.290971	0.316538	0.919229	0.446147	0.175835	NA
chr17:17860965_1_hs	chr17:17860965_1	chr17	17860965	ref	1	169.688	154.302	-0.134929	0.409299	0.129797	0.0481772	0	117.439	27.9031	-2.0751	1.31004	0.946173	0.530549	0	-1.93751	0.727866	-2.6619	2.10957	1.16745	NA
chr17:17860965_2_hs	chr17:17860965_2	chr17	17861234	ref	2	62.8945	99.8671	0.67111	0.700665	0.470885	0.215405	0	892.292	920.776	0.0451594	0.187526	0.0916776	0.0334902	0	-0.630041	0.516641	-1.21949	0.652365	0.274954	NA
chr17:17878161_1_hs	chr17:17878161_1	chr17	17878161	ref	1	1659.59	2216.24	0.417389	0.168247	1.88246	1.30163	0	5.4007	30.3047	2.48621	1.65567	0.875523	0.478523	0	2.08449	1.36073	1.53189	0.901187	0.402803	NA
chr17:17878161_2_hs	chr17:17878161_2	chr17	17878430	ref	2	63.2573	54.9595	-0.197267	0.974516	0.0759358	0.0273049	0	30.1263	20.64	-0.550775	1.90034	0.112413	0.0408231	0	-0.35991	1.37712	-0.261349	0.100276	0.0335869	NA
chr17:17888535_1_hs	chr17:17888535_1	chr17	17888535	ref	1	71.0124	37.7247	-0.917402	0.83128	0.569013	0.272566	0	1070.14	663.307	-0.691173	0.414319	1.02103	0.58657	0	0.25874	0.559987	0.462046	0.191082	0.0682569	NA
chr17:17888535_2_hs	chr17:17888535_2	chr17	17888804	ref	2	650.868	5668.42	3.12224	0.263979	31.5512	30.2276	26.4207	60.1995	457.753	2.92545	0.466158	9.45821	8.51576	4.32773	-0.177942	0.430277	-0.413552	0.168001	0.0590771	0.0930299
chr17:17900745_1_hs	chr17:17900745_1	chr17	17900745	ref	1	313.467	652.609	1.05787	0.214673	6.08014	5.24247	0.949664	566.452	495.234	-0.19197	0.350291	0.233831	0.0916123	0	-1.22457	0.340377	-3.59769	3.49342	2.21893	2.65979
chr17:17921301_1_hs	chr17:17921301_1	chr17	17921301	ref	1	28.8284	38.6012	0.421418	0.707603	0.258477	0.103342	0	8.24846	8.88137	0.121365	1.16249	0.0377011	0.0125216	0	-0.238887	0.752731	-0.31736	0.124377	0.0421765	NA
chr17:17921301_2_hs	chr17:17921301_2	chr17	17921570	ref	2	1424.19	1989.29	0.481753	0.379561	0.689613	0.348993	0	3.02844	1.87538	-0.717471	3.0058	0.0907961	0.0331893	0	-1.41537	0.863205	-1.63967	0.995363	0.45516	NA
chr17:17935179_1_hs	chr17:17935179_1	chr17	17935179	ref	1	305.943	245.257	-0.316836	0.269097	0.621539	0.305313	0	387.755	354.053	-0.129259	0.29994	0.176196	0.068476	0	0.204321	0.276505	0.738944	0.337298	0.127989	NA
chr17:17935179_2_hs	chr17:17935179_2	chr17	17935448	ref	2	1.00106	1.21978	0.280313	2.4032	0.0423237	0.0143105	0	160.507	169.875	0.0800485	0.647211	0.045002	0.0153351	0	-0.208538	1.84805	-0.112842	0.0408843	0.0130729	NA
chr17:17940674_1_hs	chr17:17940674_1	chr17	17940674	ref	1	354.183	241.911	-0.551865	0.472142	0.615354	0.301502	0	173.257	171.521	-0.0174335	0.51585	0.0118693	0.0032016	0	0.55411	0.538121	1.02971	0.51835	0.209254	NA
chr17:17940674_2_hs	chr17:17940674_2	chr17	17940943	ref	2	249.726	256.049	0.0358129	0.283207	0.0460607	0.0157161	0	169.14	204.83	0.277674	0.330547	0.396981	0.174207	0	0.263679	0.299464	0.880501	0.421833	0.164989	NA
chr17:17958984_1_hs	chr17:17958984_1	chr17	17958984	ref	1	222.734	275.363	0.304139	0.270493	0.583612	0.281595	0	97.9752	51.3211	-0.93168	0.533757	1.09208	0.640996	0	-1.21362	0.334029	-3.63328	3.55309	2.26751	NA
chr17:17958984_2_hs	chr17:17958984_2	chr17	17959253	ref	2	1.33191	4.50558	1.76354	2.82777	0.273388	0.110633	0	164.293	191.26	0.222647	0.502992	0.181759	0.0710261	0	-1.55578	1.67718	-0.927614	0.451478	0.178259	NA
chr17:17993974_1_hs	chr17:17993974_1	chr17	17993974	ref	1	6.03997	0.8868	-2.85179	2.42484	0.620574	0.304745	0	78.6014	72.6903	-0.112769	1.9031	0.0210215	0.00673397	0	2.82421	1.56578	1.80371	1.14706	0.541727	NA
chr17:17993974_2_hs	chr17:17993974_2	chr17	17994243	ref	2	86.6837	713.157	3.03954	0.299281	23.507	22.2951	18.3765	18.6005	78.5805	2.07825	1.8045	0.603029	0.293709	0	-0.945398	0.849005	-1.11354	0.575971	0.236936	0.348282
chr17:1829658_2_hs	chr17:1829658_2	chr17	1829927	ref	2	41.2193	2094	5.66622	0.239012	123.514	121.562	118.383	9.08697	461.426	5.66236	0.358252	55.545	53.9776	50.4145	0.0092546	0.38801	0.0238514	0.00834377	0.00246461	0.00424717
chr17:18436146_1_hs	chr17:18436146_1	chr17	18436146	ref	1	1.66693	61.486	5.21485	0.683257	13.6373	12.597	8.50678	7.82179	58.847	2.91135	0.934048	2.73813	2.0717	0	-2.29154	1.09915	-2.08483	1.4308	0.714176	0.964046
chr17:18436146_2_hs	chr17:18436146_2	chr17	18436415	ref	2	707.746	1955.95	1.46627	0.297274	6.09027	5.25211	0.959785	220.928	646.19	1.54698	0.336796	5.36008	4.55008	0.2296	0.097725	0.384857	0.253925	0.0971527	0.032387	0.0522203
chr17:18441668_1_hs	chr17:18441668_1	chr17	18441668	ref	1	142.944	263.489	0.882273	0.295609	2.54675	1.89702	0	85.6143	304.154	1.82648	0.478684	3.86699	3.1263	0	0.952754	0.485989	1.96044	1.30152	0.633376	0.863766
chr17:18441668_2_hs	chr17:18441668_2	chr17	18441937	ref	2	2.48187	74.4915	4.92571	0.555822	18.1047	16.9808	12.9742	75.6888	824.397	3.44453	0.224479	52.4143	50.8726	47.2838	-1.4774	0.455211	-3.24553	2.93095	1.77586	2.18262
chr17:18458789_1_hs	chr17:18458789_1	chr17	18458789	ref	1	5.85768	14.7993	1.33555	1.43457	0.453624	0.205656	0	1.82564	8.34827	2.18879	2.05505	0.542361	0.256359	0	0.860888	1.73774	0.495408	0.20739	0.075067	NA
chr17:18458789_2_hs	chr17:18458789_2	chr17	18459058	ref	2	45.0495	46.4823	0.0421404	0.766719	0.0194655	0.0060785	0	10.7781	17.2848	0.681373	1.48433	0.189631	0.0744238	0	0.661559	1.04643	0.632205	0.277981	0.103276	NA
chr17:18473768_1_hs	chr17:18473768_1	chr17	18473768	ref	1	41.0749	59.6977	0.543201	0.525638	0.520841	0.243334	0	252.464	340.21	0.429509	0.343451	0.675528	0.339783	0	-0.110372	0.415991	-0.265323	0.101955	0.0340787	NA
chr17:18473768_2_hs	chr17:18473768_2	chr17	18474037	ref	2	154.646	210.588	0.447121	0.453688	0.488965	0.224898	0	25.904	89.606	1.78954	0.990939	1.14915	0.685629	0	1.35786	0.897552	1.51285	0.884995	0.394109	NA
chr17:18568777_1_hs	chr17:18568777_1	chr17	18568777	ref	1	761.569	535.768	-0.508376	0.420821	0.643926	0.319335	0	28.3477	52.4243	0.884261	1.2114	0.332152	0.140322	0	1.40885	1.0159	1.38679	0.78119	0.340137	NA
chr17:18568777_2_hs	chr17:18568777_2	chr17	18569046	ref	2	25.6973	22.3809	-0.202842	1.34356	0.055519	0.0192982	0	177.978	137.499	-0.372671	0.61268	0.26519	0.106581	0	-0.137242	0.855189	-0.160481	0.0592336	0.0194905	NA
chr17:18612902_1_hs	chr17:18612902_1	chr17	18612902	ref	1	20.5757	2.34423	-3.15505	2.97126	0.540152	0.255086	0	975.662	963.345	-0.0180163	0.351171	0.0181436	0.00559559	0	3.39477	0.761602	4.4574	5.08114	3.5576	NA
chr17:18612902_2_hs	chr17:18612902_2	chr17	18613171	ref	2	171.24	302.28	0.822046	0.463507	1.11839	0.661518	0	6.06109	11.2843	0.89247	1.51625	0.254827	0.101561	0	0.0795263	0.884849	0.0898755	0.0322714	0.010261	NA
chr17:18625253_1_hs	chr17:18625253_1	chr17	18625253	ref	1	18.0452	18.3979	0.0242346	1.47306	0.00573837	0.000992653	0	7.83205	13.9037	0.824399	1.44056	0.246314	0.0973969	0	0.815291	1.31137	0.62171	0.272351	0.101181	NA
chr17:18635440_1_hs	chr17:18635440_1	chr17	18635440	ref	1	116.064	165.243	0.513219	0.592237	0.413217	0.183276	0	130.385	192.947	0.568777	0.545674	0.526871	0.247075	0	0.0676257	0.674841	0.10021	0.0361283	0.0114771	NA
chr17:18635440_2_hs	chr17:18635440_2	chr17	18635709	ref	2	169.178	156.209	-0.112016	0.609861	0.0684053	0.0243896	0	224.018	413.801	0.884024	0.337755	2.05249	1.45204	0	1.0019	0.575866	1.73981	1.08675	0.50659	NA
chr17:18650048_2_hs	chr17:18650048_2	chr17	18650317	ref	2	18.2799	0.937692	-4.41291	3.03468	0.835937	0.450239	0	130.933	93.026	-0.495627	0.511088	0.478637	0.219464	0	4.0705	1.12163	3.62908	3.54603	2.2614	NA
chr17:18681694_1_hs	chr17:18681694_1	chr17	18681694	ref	1	88.7477	89.897	0.0171925	0.783998	0.00766552	0.00156982	0	67.946	48.79	-0.482413	0.790864	0.266102	0.106999	0	-0.48771	0.832972	-0.585505	0.253204	0.0934141	NA
chr17:18698047_1_hs	chr17:18698047_1	chr17	18698047	ref	1	439.022	832.761	0.923342	1.19091	0.35838	0.153667	0	620.895	529.408	-0.23159	0.299649	0.356943	0.152917	0	-1.12461	0.967593	-1.16228	0.610619	0.254248	NA
chr17:18698047_2_hs	chr17:18698047_2	chr17	18698316	ref	2	813.945	589.918	-0.463125	0.364878	0.68963	0.349003	0	1307.11	964.651	-0.438033	0.223482	1.3011	0.807055	0	0.0382529	0.367724	0.104026	0.0375603	0.0119707	NA
chr17:18721740_1_hs	chr17:18721740_1	chr17	18721740	ref	1	577.97	391.729	-0.560329	0.434107	0.706006	0.359978	0	474.582	264.608	-0.843682	0.358167	1.73294	1.17149	0	-0.265534	0.437065	-0.607539	0.264806	0.0981824	NA
chr17:18721740_2_hs	chr17:18721740_2	chr17	18722009	ref	2	110.625	603.865	2.44792	0.286515	16.8864	15.784	11.7559	106.876	887.243	3.05248	0.397799	13.7761	12.7331	8.64559	0.620041	0.42351	1.46405	0.844118	0.37249	0.529846
chr17:18771121_1_hs	chr17:18771121_1	chr17	18771121	ref	1	361.408	473.975	0.392797	0.296731	0.731453	0.377481	0	173.253	276.678	0.677835	0.346278	1.29852	0.804941	0	0.303773	0.350541	0.866583	0.413221	0.161303	NA
chr17:18771121_2_hs	chr17:18771121_2	chr17	18771390	ref	2	884.54	1244.25	0.491536	0.197566	1.89117	1.30938	0	1245.24	1478.97	0.248781	0.287793	0.411903	0.182496	0	-0.220868	0.287786	-0.767473	0.353792	0.135177	NA
chr17:18920928_1_hs	chr17:18920928_1	chr17	18920928	ref	1	75.6567	39.7007	-0.9316	1.26426	0.336112	0.142464	0	11.5193	3.23103	-1.85668	2.33061	0.370945	0.160046	0	-0.990171	1.30135	-0.760883	0.349958	0.133504	NA
chr17:18966622_1_hs	chr17:18966622_1	chr17	18966622	ref	1	23.1433	12.2768	-0.915173	1.93822	0.195994	0.0769365	0	139.72	140.65	0.00792455	0.754339	0.00365554	0.0001735	0	0.943316	1.08013	0.873337	0.417392	0.163118	NA
chr17:18966622_2_hs	chr17:18966622_2	chr17	18966891	ref	2	1586.19	857.399	-0.887584	0.29385	2.59803	1.94352	0	1721.09	811.048	-1.0846	0.230363	5.60223	4.78254	0.471747	-0.176172	0.3103	-0.567749	0.243969	0.0895483	0.138423
chr17:18985033_1_hs	chr17:18985033_1	chr17	18985033	ref	1	183.186	194.319	0.0865825	0.598831	0.0530381	0.0183561	0	179.793	208.903	0.215114	0.519278	0.168331	0.0648294	0	0.13642	0.653047	0.208898	0.0785593	0.0259938	NA
chr17:18985033_2_hs	chr17:18985033_2	chr17	18985302	ref	2	55.6562	39.8218	-0.47579	0.74274	0.282504	0.115083	0	410.066	463.055	0.174969	0.392751	0.183122	0.0715836	0	0.646382	0.518113	1.24757	0.673278	0.284819	NA
chr17:19001331_1_hs	chr17:19001331_1	chr17	19001331	ref	1	376.12	285.527	-0.398952	0.544965	0.333364	0.140952	0	574.852	704.104	0.292837	0.488556	0.260499	0.104317	0	0.715708	0.609974	1.17334	0.618598	0.258403	NA
chr17:19001331_2_hs	chr17:19001331_2	chr17	19001600	ref	2	1214.46	1400.54	0.205671	0.228443	0.434208	0.194752	0	1743.64	2251.22	0.368104	0.2087	1.10921	0.654429	0	0.179339	0.265839	0.674614	0.301098	0.113178	NA
chr17:19011222_1_hs	chr17:19011222_1	chr17	19011222	ref	1	946.551	1018.27	0.105113	0.231702	0.187036	0.0732352	0	634.489	479.337	-0.406009	0.374206	0.556069	0.264558	0	-0.497125	0.365794	-1.35903	0.759109	0.328641	NA
chr17:19011222_2_hs	chr17:19011222_2	chr17	19011491	ref	2	724.222	769.238	0.0857888	0.302552	0.109716	0.0396934	0	942.853	1134.88	0.266801	0.321297	0.391131	0.170958	0	0.20143	0.37355	0.53923	0.229348	0.0837071	NA
chr17:19017175_1_hs	chr17:19017175_1	chr17	19017175	ref	1	71.8885	87.1033	0.281013	0.937314	0.116722	0.0425834	0	12.9369	13.9726	0.119095	1.42074	0.0300276	0.0095655	0	-0.133557	1.12622	-0.118589	0.043063	0.0137598	NA
chr17:19017175_2_hs	chr17:19017175_2	chr17	19017444	ref	2	15.4599	49.7597	1.68605	1.4856	0.59107	0.286263	0	10.7061	18.107	0.75346	1.39119	0.23055	0.0900503	0	-0.918619	1.517	-0.605549	0.263751	0.0977175	NA
chr17:19031925_2_hs	chr17:19031925_2	chr17	19032194	ref	2	11.0548	13.5712	0.292341	1.48859	0.0734997	0.0263453	0	61.6331	192.195	1.64376	0.680978	1.80172	1.23112	0	1.38907	0.978707	1.41929	0.807389	0.353604	NA
chr17:19041190_1_hs	chr17:19041190_1	chr17	19041190	ref	1	13.58	10.5257	-0.356972	1.59552	0.0846192	0.0307443	0	5.16814	0.75093	-2.70554	3.02845	0.429858	0.192246	0	-2.37593	1.64562	-1.44379	0.827402	0.363626	NA
chr17:19070911_1_hs	chr17:19070911_1	chr17	19070911	ref	1	39.7382	43.8838	0.148848	1.17126	0.0463014	0.015845	0	108.604	36.7333	-1.57052	0.731114	1.49888	0.970948	0	-1.73137	1.00665	-1.71994	1.06832	0.496224	NA
chr17:19070911_2_hs	chr17:19070911_2	chr17	19071180	ref	2	121.552	167.565	0.463615	0.383451	0.644661	0.3198	0	8.64323	8.59718	-0.0189238	1.63377	0.00403224	0.000309909	0	-0.54345	0.712294	-0.762958	0.351163	0.134035	NA
chr17:19075437_1_hs	chr17:19075437_1	chr17	19075437	ref	1	5.50016	127.233	4.54	0.512132	18.1159	16.9918	12.9855	833.71	561.746	-0.570962	0.257006	1.57986	1.03972	0	-5.1149	0.483079	-10.5881	25.4707	22.8188	23.3512
chr17:19075437_2_hs	chr17:19075437_2	chr17	19075706	ref	2	95.7557	63.2633	-0.601618	1.05283	0.245874	0.0972178	0	63.7122	45.4288	-0.492118	0.620756	0.368647	0.158881	0	0.141341	0.885542	0.159609	0.0588918	0.0193836	NA
chr17:1908029_1_hs	chr17:1908029_1	chr17	1908029	ref	1	193.99	320.303	0.721469	0.374034	1.26966	0.78153	0	75.8549	245.95	1.69678	0.31898	6.98244	6.11375	1.85196	0.998006	0.384965	2.59246	2.02094	1.10615	1.43257
chr17:1908029_2_hs	chr17:1908029_2	chr17	1908298	ref	2	75.2322	115.897	0.623062	0.363692	1.06207	0.618032	0	240.059	254.655	0.0872001	0.341838	0.0976423	0.0351962	0	-0.513868	0.342979	-1.49825	0.872675	0.387513	NA
chr17:19091970_1_hs	chr17:19091970_1	chr17	19091970	ref	1	170.224	145.98	-0.225362	0.457472	0.206015	0.0788215	0	58.1031	24.9642	-1.22234	1.42789	0.406744	0.179639	0	-0.987405	0.871091	-1.13353	0.590078	0.243901	NA
chr17:19091970_2_hs	chr17:19091970_2	chr17	19092239	ref	2	30.3838	43.6759	0.522927	0.892742	0.253334	0.10081	0	455.204	379.785	-0.261511	0.249398	0.531098	0.249467	0	-0.768491	0.502043	-1.53073	0.900191	0.402313	NA
chr17:19133874_1_hs	chr17:19133874_1	chr17	19133874	ref	1	567.456	2442.87	2.1055	0.293259	12.1556	11.1485	7.02515	4.49904	80.6271	4.1644	0.907431	5.35174	4.54211	0.221257	2.08897	0.93709	2.22921	1.58839	0.813602	1.08708
chr17:19133874_2_hs	chr17:19133874_2	chr17	19134143	ref	2	987.549	696.322	-0.504237	0.223988	1.61307	1.06782	0	5.08975	2.92568	-0.804673	2.92755	0.106004	0.0384098	0	-0.38698	0.650383	-0.595004	0.258186	0.0954947	NA
chr17:19141936_1_hs	chr17:19141936_1	chr17	19141936	ref	1	230.883	97.0086	-1.25237	0.435292	2.39645	1.76062	0	166.353	243.837	0.549391	0.299057	1.17915	0.709392	0	1.82207	0.331028	5.50428	7.43101	5.66033	NA
chr17:19141936_2_hs	chr17:19141936_2	chr17	19142205	ref	2	579.37	521.841	-0.149343	0.319809	0.193469	0.0761696	0	595.56	1012.22	0.765953	0.277982	2.23196	1.61245	0	0.930199	0.349482	2.66165	2.10925	1.16722	NA
chr17:19160692_1_hs	chr17:19160692_1	chr17	19160692	ref	1	3.31202	23.8711	2.8454	1.19252	1.76877	1.20259	0	20.4132	104.691	2.36319	0.689484	3.21522	2.51419	0	-0.441932	1.02079	-0.432933	0.177137	0.0625441	0.0981304
chr17:19160692_2_hs	chr17:19160692_2	chr17	19160961	ref	2	307.612	307.454	0.00168566	0.37266	0.00157024	0	0	629.035	631.883	0.00725555	0.436804	0.00579405	0.00100848	0	0.0204178	0.472299	0.0432308	0.0152398	0.00445992	NA
chr17:19175716_2_hs	chr17:19175716_2	chr17	19175985	ref	2	429.03	644.051	0.587345	0.25545	1.66775	1.11472	0	729.599	1709.69	1.22891	0.327171	3.76313	3.02808	0	0.659421	0.357839	1.84279	1.18469	0.564422	0.777558
chr17:19181104_1_hs	chr17:19181104_1	chr17	19181104	ref	1	7.25613	2.29528	-1.65615	2.34204	0.31923	0.133725	0	5.9755	0	-4.38204	3.38722	0.708255	0.361463	0	-2.69055	1.73705	-1.54891	0.915773	0.411211	NA
chr17:19181104_2_hs	chr17:19181104_2	chr17	19181373	ref	2	131.46	210.867	0.678808	0.392191	1.07839	0.630308	0	265.085	673.802	1.34672	0.262313	6.54728	5.69314	1.4168	0.694462	0.357859	1.9406	1.28144	0.621565	0.848838
chr17:19196694_1_hs	chr17:19196694_1	chr17	19196694	ref	1	439.455	261.922	-0.749325	0.397169	1.22764	0.747845	0	95.5586	57.9472	-0.716883	0.661836	0.554814	0.263759	0	0.0714634	0.48107	0.148551	0.0545767	0.0178243	NA
chr17:19196694_2_hs	chr17:19196694_2	chr17	19196963	ref	2	50.0723	16.4856	-1.60876	1.42092	0.589133	0.284983	0	387.05	292.531	-0.40178	0.327728	0.657152	0.328122	0	1.28335	0.566013	2.26734	1.63135	0.840991	NA
chr17:19202298_1_hs	chr17:19202298_1	chr17	19202298	ref	1	431.698	414.002	-0.0615504	0.457711	0.0491352	0.0169167	0	20.4147	203.157	3.3158	0.328319	23.2547	22.0469	18.1242	3.4069	0.474308	7.18289	12.1659	10.0773	10.6074
chr17:19202298_2_hs	chr17:19202298_2	chr17	19202567	ref	2	847.712	4201.12	2.30887	0.251285	19.3987	18.2519	14.2682	29.0144	109.635	1.92069	0.388759	6.1085	5.26959	0.978015	-0.353735	0.373033	-0.948267	0.464714	0.183843	0.274803
chr17:19217804_1_hs	chr17:19217804_1	chr17	19217804	ref	1	400.473	226.818	-0.817474	0.39906	1.39243	0.881994	0	620.141	464.097	-0.416399	0.477805	0.416247	0.184955	0	0.421531	0.50065	0.841967	0.39815	0.15438	NA
chr17:19263120_1_hs	chr17:19263120_1	chr17	19263120	ref	1	288.034	283.638	-0.0208381	0.421828	0.017457	0.00534607	0	916.622	1136.74	0.309723	0.245808	0.682643	0.344431	0	0.34122	0.368782	0.92526	0.449979	0.177565	NA
chr17:19263120_2_hs	chr17:19263120_2	chr17	19263389	ref	2	927.979	888.958	-0.0614743	0.207962	0.114903	0.0418524	0	777.794	1009.64	0.376065	0.222187	1.04317	0.603581	0	0.453883	0.217789	2.08405	1.42998	0.713682	NA
chr17:19317311_1_hs	chr17:19317311_1	chr17	19317311	ref	1	14.8269	344.418	4.53862	0.346084	38.5639	37.1566	33.4335	67.5899	670.104	3.30878	0.321494	24.1154	22.8949	18.9849	-1.21365	0.408812	-2.96873	2.52428	1.46596	1.83902
chr17:19317311_2_hs	chr17:19317311_2	chr17	19317580	ref	2	92.2178	1612.43	4.12781	0.227313	72.9635	71.2712	67.833	162.655	2661.43	4.03156	0.234689	65.4131	63.7708	60.2826	-0.0793382	0.268736	-0.295228	0.114741	0.0386674	0.0619128
chr17:1933032_2_hs	chr17:1933032_2	chr17	1933301	ref	2	50.1038	9.73994	-2.37067	1.58113	0.873598	0.477168	0	103.808	141.179	0.4454	0.635079	0.315966	0.132069	0	2.87686	0.918153	3.13331	2.76234	1.64855	NA
chr17:19332481_1_hs	chr17:19332481_1	chr17	19332481	ref	1	4.80324	10.1619	1.07239	2.08913	0.216291	0.0834836	0	8.22906	4.2235	-0.95985	2.2801	0.171483	0.0663135	0	-1.98491	1.79724	-1.10442	0.569583	0.233866	NA
chr17:19332481_2_hs	chr17:19332481_2	chr17	19332750	ref	2	146.375	90.4653	-0.691175	0.741332	0.454495	0.206161	0	234.092	161.92	-0.527731	0.419254	0.681678	0.34383	0	0.173192	0.608964	0.284404	0.110082	0.0371147	NA
chr17:19337559_1_hs	chr17:19337559_1	chr17	19337559	ref	1	480.947	683.469	0.507157	0.195444	2.02401	1.42667	0	1107.13	960.629	-0.205351	0.30498	0.300388	0.124197	0	-0.697399	0.294653	-2.36684	1.74617	0.918256	NA
chr17:19337559_2_hs	chr17:19337559_2	chr17	19337828	ref	2	1115.41	1684.65	0.594506	0.243211	1.83835	1.26305	0	1096.37	3259.54	1.57157	0.251573	9.37827	8.43803	4.24779	0.99579	0.292367	3.40595	3.1809	1.9683	2.39183
chr17:19344102_1_hs	chr17:19344102_1	chr17	19344102	ref	1	783.973	616.929	-0.344616	0.279085	0.663734	0.332295	0	845.49	453.291	-0.898321	0.24566	3.59274	2.86724	0	-0.538538	0.303066	-1.77697	1.12163	0.527164	0.729843
chr17:19364615_1_hs	chr17:19364615_1	chr17	19364615	ref	1	39.2737	252.25	2.68383	0.486585	7.45905	6.57479	2.32857	11.2348	31.2029	1.4721	0.852299	1.07505	0.62777	0	-1.19657	0.701013	-1.70692	1.05633	0.489586	0.681724
chr17:19370454_1_hs	chr17:19370454_1	chr17	19370454	ref	1	375.882	1240.81	1.72186	0.207439	15.9846	14.8983	10.8542	289.612	1140.92	1.9768	0.201581	21.9763	20.7877	16.8458	0.274119	0.260597	1.05189	0.533355	0.216428	0.319924
chr17:19370454_2_hs	chr17:19370454_2	chr17	19370723	ref	2	17.9769	51.0433	1.50434	1.26729	0.628551	0.30979	0	2.11686	5.00463	1.22647	2.18194	0.241052	0.0949003	0	-0.305343	1.50536	-0.202837	0.0761021	0.0251678	NA
chr17:19385666_1_hs	chr17:19385666_1	chr17	19385666	ref	1	1863.56	2259.15	0.278076	0.26342	0.535907	0.25258	0	2096.42	3284.73	0.647945	0.213068	2.62751	1.97064	0	0.385459	0.282942	1.36232	0.761713	0.32999	NA
chr17:19385666_2_hs	chr17:19385666_2	chr17	19385935	ref	2	229.717	544.667	1.24368	0.261575	5.70146	4.87766	0.570983	292.615	612.953	1.06565	0.4446	1.78159	1.21367	0	-0.160253	0.444027	-0.360909	0.143774	0.049631	0.0787871
chr17:19397901_1_hs	chr17:19397901_1	chr17	19397901	ref	1	826.579	621.112	-0.411617	0.260614	0.942176	0.527518	0	1292.84	877.042	-0.559303	0.189143	2.50779	1.86175	0	-0.13059	0.25959	-0.503062	0.211181	0.0766682	NA
chr17:19397901_2_hs	chr17:19397901_2	chr17	19398170	ref	2	13.5198	213.166	3.98007	0.42547	20.0759	18.9183	14.9454	8.58137	43.4923	2.34257	0.649707	3.50661	2.78643	0	-1.61842	0.646534	-2.50323	1.90986	1.02986	1.34383
chr17:1944502_1_hs	chr17:1944502_1	chr17	1944502	ref	1	18.8796	8.62536	-1.13049	1.66542	0.303415	0.125592	0	19.7174	10.0676	-0.95617	1.52577	0.275012	0.111472	0	0.243078	1.25741	0.193316	0.0722647	0.0239044	NA
chr17:1944502_2_hs	chr17:1944502_2	chr17	1944771	ref	2	5.55956	60.6866	3.45066	2.17812	0.946389	0.530711	0	13.6039	16.8655	0.302001	1.51289	0.0748022	0.0268488	0	-3.18239	1.71169	-1.85921	1.20068	0.573842	NA
chr17:19447832_1_hs	chr17:19447832_1	chr17	19447832	ref	1	87.1263	67.0482	-0.381086	0.858688	0.182311	0.0712587	0	196.633	176.566	-0.157194	0.57334	0.105711	0.0382793	0	0.247309	0.771991	0.320352	0.125691	0.0426567	NA
chr17:19456730_1_hs	chr17:19456730_1	chr17	19456730	ref	1	411.59	274.284	-0.584266	0.397466	0.849037	0.459701	0	440.503	250.141	-0.816974	0.25173	2.93082	2.24968	0	-0.217048	0.334443	-0.648982	0.287056	0.107082	0.164246
chr17:19456730_2_hs	chr17:19456730_2	chr17	19456999	ref	2	557.867	1113.64	0.997593	0.261456	3.86682	3.12615	0	936.294	1848.63	0.980886	0.217632	5.18226	4.37998	0.0517774	-0.00116606	0.267567	-0.00435802	0.00151275	0.00052284	0.000916777
chr17:19460765_1_hs	chr17:19460765_1	chr17	19460765	ref	1	675.467	1200.89	0.830186	0.202017	4.40171	3.63345	0	739.488	1575.09	1.09024	0.247797	4.96508	4.17159	0	0.276227	0.251526	1.09821	0.56525	0.231776	0.340896
chr17:19460765_2_hs	chr17:19460765_2	chr17	19461034	ref	2	188.915	232.3	0.295743	0.433019	0.305728	0.126762	0	280.748	593.086	1.07804	0.252449	4.70956	3.92721	0	0.808831	0.381964	2.11756	1.46582	0.736392	0.991072
chr17:19464507_1_hs	chr17:19464507_1	chr17	19464507	ref	1	35.0449	45.7396	0.385021	0.678621	0.243766	0.096173	0	149.598	86.1395	-0.791873	0.444245	1.12688	0.668158	0	-1.16156	0.499279	-2.32647	1.69911	0.887156	NA
chr17:19464507_2_hs	chr17:19464507_2	chr17	19464776	ref	2	393.691	689.976	0.80963	0.957471	0.400357	0.176097	0	360.65	232.637	-0.62979	0.374409	1.03362	0.596212	0	-1.41927	0.65476	-2.16761	1.52016	0.770463	NA
chr17:19513944_1_hs	chr17:19513944_1	chr17	19513944	ref	1	10.7056	19.6478	0.87585	0.899988	0.480876	0.220754	0	3.78408	35.0343	3.19981	0.829891	3.93779	3.19324	0	2.32163	0.836486	2.77545	2.25865	1.27416	1.62522
chr17:19513944_2_hs	chr17:19513944_2	chr17	19514213	ref	2	206.423	395.989	0.941673	0.312634	2.5859	1.93246	0	103.709	109.321	0.0755228	1.79754	0.014804	0.00434484	0	-0.854076	1.08492	-0.787226	0.365372	0.140108	NA
chr17:19579227_2_hs	chr17:19579227_2	chr17	19579496	ref	2	28.5861	39.2827	0.46216	0.870433	0.225154	0.0875042	0	9.79441	1.37579	-2.79776	2.29846	0.650689	0.323892	0	-3.16016	1.17772	-2.6833	2.13727	1.18646	NA
chr17:19598893_1_hs	chr17:19598893_1	chr17	19598893	ref	1	51.3001	19.4572	-1.39962	0.851654	0.998707	0.569516	0	64.5985	80.4376	0.316236	1.00033	0.123839	0.0456132	0	1.7309	0.970619	1.78329	1.12762	0.530451	NA
chr17:19598893_2_hs	chr17:19598893_2	chr17	19599162	ref	2	21.1316	14.0706	-0.579096	1.19732	0.201606	0.0769365	0	0.985622	2.25279	1.19868	2.98558	0.162374	0.0622894	0	1.80216	1.40839	1.2796	0.69748	0.297217	NA
chr17:19600571_1_hs	chr17:19600571_1	chr17	19600571	ref	1	39.7328	36.3972	-0.130701	0.636901	0.0770645	0.0277846	0	25.697	19.4655	-0.402626	1.5903	0.096838	0.0348846	0	-0.266879	1.03072	-0.258924	0.099254	0.0332268	NA
chr17:19600571_2_hs	chr17:19600571_2	chr17	19600840	ref	2	30.2435	72.5651	1.26339	0.696915	1.15579	0.690947	0	77.196	77.3946	-0.0016241	0.659353	0.00085437	0	0	-1.25663	0.725436	-1.73224	1.07972	0.50284	NA
chr17:19603023_1_hs	chr17:19603023_1	chr17	19603023	ref	1	20.6851	9.46772	-1.13294	1.58848	0.322661	0.135523	0	33.0995	13.9638	-1.23176	1.21095	0.509947	0.237052	0	-0.0347722	1.08817	-0.0319547	0.0112145	0.00325069	NA
chr17:19603023_2_hs	chr17:19603023_2	chr17	19603292	ref	2	58.572	37.8592	-0.636508	0.688028	0.449889	0.203488	0	39.9966	11.993	-1.73165	1.46935	0.622346	0.305817	0	-1.04199	0.768464	-1.35594	0.756669	0.327203	NA
chr17:19651735_1_hs	chr17:19651735_1	chr17	19651735	ref	1	301.762	280.21	-0.104088	0.350509	0.11549	0.0420802	0	449.222	343.016	-0.389499	0.332302	0.617716	0.302971	0	-0.273204	0.35802	-0.763097	0.351244	0.134035	NA
chr17:19651735_2_hs	chr17:19651735_2	chr17	19652004	ref	2	36.8073	56.4576	0.619132	0.588078	0.533979	0.251378	0	81.4623	132.284	0.702106	0.412912	1.05032	0.609094	0	0.097	0.620625	0.156294	0.0575945	0.0188525	NA
chr17:1966877_1_hs	chr17:1966877_1	chr17	1966877	ref	1	18.4007	1.1264	-4.02065	3.00783	0.741576	0.384528	0	5.12039	0	-4.15955	3.38786	0.658508	0.329008	0	-0.142758	1.58794	-0.0899012	0.0322809	0.010261	NA
chr17:1966877_2_hs	chr17:1966877_2	chr17	1967146	ref	2	18.695	18.6579	-0.00880932	1.53358	0.00199506	0	0	36.9528	43.8959	0.252668	0.899986	0.108516	0.0391774	0	0.307231	1.15103	0.266919	0.10263	0.0342844	NA
chr17:19716708_1_hs	chr17:19716708_1	chr17	19716708	ref	1	130.162	133.328	0.0323621	0.402382	0.0287714	0.00918106	0	162.384	85.3904	-0.928544	1.00132	0.451291	0.204352	0	-0.946602	0.811013	-1.16718	0.61415	0.256133	NA
chr17:19716708_2_hs	chr17:19716708_2	chr17	19716977	ref	2	247.188	101.106	-1.28498	0.502432	1.97707	1.38513	0	128.814	61.4267	-1.06959	0.690573	0.915707	0.507813	0	0.223215	0.573484	0.389227	0.1567	0.0546282	NA
chr17:19724238_1_hs	chr17:19724238_1	chr17	19724238	ref	1	53.6692	15.3186	-1.81337	1.44393	0.679501	0.342398	0	33.1846	54.3724	0.712447	0.505439	0.799507	0.424532	0	2.57586	0.748351	3.44205	3.23858	2.01479	NA
chr17:19724238_2_hs	chr17:19724238_2	chr17	19724507	ref	2	55.7273	75.8113	0.439386	0.640074	0.307662	0.127783	0	182.693	574.282	1.65176	0.264609	9.36531	8.42543	4.23483	1.24736	0.478864	2.60483	2.03659	1.11645	1.4445
chr17:19748708_1_hs	chr17:19748708_1	chr17	19748708	ref	1	152.683	73.9126	-1.04906	0.865923	0.646455	0.321013	0	6.64902	18.4332	1.47537	2.42817	0.264842	0.106441	0	2.56135	1.88166	1.36121	0.760836	0.329524	NA
chr17:19748708_2_hs	chr17:19748708_2	chr17	19748977	ref	2	32.6822	111.024	1.76874	0.67522	2.05522	1.45438	0	21.9956	44.4322	1.01277	0.889903	0.593299	0.287608	0	-0.746558	0.873144	-0.855022	0.406117	0.158069	NA
chr17:19752979_1_hs	chr17:19752979_1	chr17	19752979	ref	1	488.733	853.396	0.803359	0.272634	2.49318	1.84855	0	468.306	765.285	0.708858	0.340586	1.42704	0.910627	0	-0.0721069	0.361186	-0.199639	0.0748103	0.0247344	NA
chr17:19762256_2_hs	chr17:19762256_2	chr17	19762525	ref	2	100.272	149.144	0.574499	0.480305	0.635163	0.313887	0	39.1411	73.0655	0.904075	0.57984	0.924621	0.514504	0	0.351826	0.563405	0.624463	0.273824	0.101793	NA
chr17:19766230_1_hs	chr17:19766230_1	chr17	19766230	ref	1	1099.92	1269.68	0.206793	0.174919	0.625032	0.307531	0	1181.11	1705.95	0.529694	0.232172	1.64742	1.09739	0	0.339309	0.236113	1.43706	0.821884	0.360838	NA
chr17:19766230_2_hs	chr17:19766230_2	chr17	19766499	ref	2	11.3445	95.6548	3.07403	0.485909	9.60031	8.65409	4.46983	37.9023	225.728	2.57204	0.509579	6.34881	5.50159	1.21833	-0.488924	0.604803	-0.808402	0.377932	0.145705	0.220136
chr17:19771450_1_hs	chr17:19771450_1	chr17	19771450	ref	1	20.3369	17.822	-0.194651	1.88793	0.0372133	0.0123807	0	35.4361	52.3033	0.567534	0.787915	0.326665	0.137535	0	0.814762	1.21243	0.672005	0.299659	0.112435	NA
chr17:19771450_2_hs	chr17:19771450_2	chr17	19771719	ref	2	123.334	100.536	-0.296569	0.890211	0.131341	0.048775	0	328.754	412.391	0.328693	0.34979	0.459198	0.20885	0	0.657117	0.736082	0.892723	0.42945	0.168288	NA
chr17:1978585_1_hs	chr17:1978585_1	chr17	1978585	ref	1	904.772	890.233	-0.0229115	0.228843	0.0360943	0.0119461	0	152.865	183.819	0.269342	0.576195	0.193699	0.0762652	0	0.318683	0.489896	0.650512	0.287888	0.107315	NA
chr17:19941141_1_hs	chr17:19941141_1	chr17	19941141	ref	1	24.6255	17.6195	-0.475342	1.35032	0.139769	0.0523194	0	52.5436	22.0386	-1.25722	1.18032	0.542413	0.2564	0	-0.782851	1.12694	-0.69467	0.312237	0.117798	NA
chr17:19941141_2_hs	chr17:19941141_2	chr17	19941410	ref	2	0.0834217	0	1.66162	3.53379	0.19504	0.0769365	0	0.166843	0	0.848437	3.5234	0.0916708	0.0334902	0	-0.722245	2.46382	-0.29314	0.113839	0.03841	NA
chr17:1998501_2_hs	chr17:1998501_2	chr17	1998770	ref	2	100.665	127.577	0.339698	0.791054	0.175474	0.0681351	0	40.5659	49.9185	0.305277	0.902529	0.133608	0.0497524	0	0.0073386	0.945631	0.00776053	0.00269749	0.000866435	NA
chr17:19992612_1_hs	chr17:19992612_1	chr17	19992612	ref	1	8.10345	18.3502	1.18608	1.33471	0.426901	0.190674	0	0.310451	0	-0.110133	3.45708	0.0111799	0.00296029	0	-1.2829	2.05679	-0.623739	0.273437	0.101634	NA
chr17:20063938_1_hs	chr17:20063938_1	chr17	20063938	ref	1	552.571	621.931	0.171362	0.343008	0.209456	0.0803808	0	737.203	633.931	-0.219002	0.225232	0.480325	0.220403	0	-0.376248	0.346001	-1.08742	0.557752	0.227983	NA
chr17:20063938_2_hs	chr17:20063938_2	chr17	20064207	ref	2	278.159	686.114	1.30154	0.316146	4.41562	3.6468	0	13.7226	55.7549	2.02209	1.29657	0.924956	0.51474	0	0.744932	1.15026	0.647619	0.286315	0.10674	0.163794
chr17:20066094_2_hs	chr17:20066094_2	chr17	20066363	ref	2	229.679	287.829	0.324069	0.310123	0.528655	0.248087	0	311.88	414.883	0.413247	0.389352	0.539823	0.254878	0	0.112791	0.394929	0.285598	0.110594	0.0373439	NA
chr17:20092458_1_hs	chr17:20092458_1	chr17	20092458	ref	1	10.3019	2.61791	-2.0054	1.84932	0.555662	0.264292	0	131.391	277.084	1.07837	0.405192	2.10889	1.50201	0	3.23478	0.788526	4.10231	4.38823	2.96162	NA
chr17:20092458_2_hs	chr17:20092458_2	chr17	20092727	ref	2	158.17	161.15	0.0300704	0.438191	0.0244354	0.00753595	0	207.221	269.414	0.381376	0.419597	0.439618	0.197836	0	0.367148	0.476741	0.770121	0.355337	0.135803	NA
chr17:20095394_1_hs	chr17:20095394_1	chr17	20095394	ref	1	1522.14	1972.61	0.373592	0.164677	1.63282	1.08476	0	1734.79	1828.67	0.0754811	0.336876	0.0847538	0.0308315	0	-0.283075	0.327695	-0.863837	0.41153	0.160477	NA
chr17:20095394_2_hs	chr17:20095394_2	chr17	20095663	ref	2	908.206	772.756	-0.233039	0.218687	0.542736	0.256621	0	540.022	531.101	-0.0246879	0.23414	0.0380921	0.0126569	0	0.224972	0.28267	0.795882	0.370488	0.142428	NA
chr17:2011667_1_hs	chr17:2011667_1	chr17	2011667	ref	1	75.8326	133.612	0.820871	0.397081	1.41219	0.898211	0	32.4899	42.6546	0.398418	0.78926	0.212044	0.0815865	0	-0.392546	0.59197	-0.663118	0.294774	0.110225	NA
chr17:2011667_2_hs	chr17:2011667_2	chr17	2011936	ref	2	113.409	1391.2	3.61565	0.292843	34.2946	32.9376	29.1641	43.1298	147.462	1.77396	0.494307	3.47856	2.76018	0	-1.81575	0.427933	-4.24307	4.65663	3.19092	3.67525
chr17:20121812_1_hs	chr17:20121812_1	chr17	20121812	ref	1	103.738	56.618	-0.875422	0.586026	0.868957	0.473835	0	180.918	154.316	-0.231581	0.699622	0.130394	0.0484148	0	0.660033	0.685692	0.962578	0.473972	0.18829	NA
chr17:20121812_2_hs	chr17:20121812_2	chr17	20122081	ref	2	584.852	473.502	-0.305418	0.359604	0.402629	0.177353	0	452.16	376.711	-0.261481	0.247561	0.536308	0.252775	0	0.0663616	0.347818	0.190794	0.0712524	0.0235358	NA
chr17:20127936_1_hs	chr17:20127936_1	chr17	20127936	ref	1	232.303	786.011	1.75986	0.282264	9.34454	8.40532	4.21406	62.5826	192.511	1.61964	0.779629	1.42297	0.907132	0	-0.129118	0.737141	-0.17516	0.0650201	0.021399	0.0345404
chr17:20127936_2_hs	chr17:20127936_2	chr17	20128205	ref	2	57.6216	606.53	3.3961	0.538582	9.54206	8.59737	4.41158	31.1595	238.12	2.94024	0.273142	26.2955	25.0432	21.1651	-0.437403	0.797966	-0.548147	0.233891	0.0857786	0.132864
chr17:20227018_1_hs	chr17:20227018_1	chr17	20227018	ref	1	930.914	1149.91	0.304704	1.00255	0.118511	0.0433675	0	433.541	497.042	0.198776	0.308863	0.284121	0.115867	0	-0.0838635	0.792097	-0.105875	0.0382556	0.0122228	NA
chr17:20227018_2_hs	chr17:20227018_2	chr17	20227287	ref	2	226.686	1988.62	3.13229	0.272936	29.7604	28.4598	24.6299	78.1684	815.744	3.38259	0.40289	16.3347	15.2417	11.2042	0.268543	0.417211	0.643662	0.284168	0.105682	0.162406
chr17:2025969_1_hs	chr17:2025969_1	chr17	2025969	ref	1	710.65	2392.51	1.75096	0.153166	29.5373	28.2397	24.4068	1027.63	3507.26	1.77069	0.227623	14.1363	13.0865	9.00583	0.0371683	0.233617	0.159099	0.0586919	0.0192975	0.0312485
chr17:2025969_2_hs	chr17:2025969_2	chr17	2026238	ref	2	353.689	333.975	-0.0809378	0.399799	0.0759441	0.0273065	0	404.608	691.844	0.773977	1.12023	0.310139	0.128965	0	0.865317	0.912757	0.948026	0.464559	0.183811	NA
chr17:20301301_1_hs	chr17:20301301_1	chr17	20301301	ref	1	163.876	39.4934	-2.05671	1.23995	1.01245	0.580038	0	435.611	424.4	-0.0376686	0.95953	0.0138173	0.00392193	0	2.05287	1.16029	1.76927	1.11437	0.522762	NA
chr17:20301301_2_hs	chr17:20301301_2	chr17	20301570	ref	2	13.5505	22.0823	0.707893	0.957453	0.337531	0.143084	0	7.61735	44.2902	2.53848	1.17468	1.51292	0.982744	0	1.83631	1.21043	1.51707	0.88857	0.396108	NA
chr17:20321272_1_hs	chr17:20321272_1	chr17	20321272	ref	1	1347.01	1456.43	0.113138	0.164344	0.308753	0.128292	0	760.645	923.504	0.279257	0.264392	0.536308	0.252775	0	0.180796	0.264331	0.683976	0.306282	0.115427	NA
chr17:20321272_2_hs	chr17:20321272_2	chr17	20321541	ref	2	937.476	727.34	-0.364739	0.228556	0.956542	0.538242	0	968.298	726.329	-0.413764	0.254724	0.981724	0.556786	0	-0.0320587	0.26478	-0.121077	0.0440092	0.0140206	NA
chr17:2039584_1_hs	chr17:2039584_1	chr17	2039584	ref	1	16.5805	45.481	1.44839	0.862438	1.03118	0.594417	0	14.4219	20.4541	0.502409	1.84946	0.104638	0.0378121	0	-0.928149	1.29464	-0.716919	0.32475	0.122863	NA
chr17:2039584_2_hs	chr17:2039584_2	chr17	2039853	ref	2	6.32859	17.9868	1.50817	1.91537	0.365479	0.157304	0	7.33053	1.54435	-2.243	2.35846	0.466505	0.212918	0	-3.72363	1.68872	-2.205	1.56139	0.796384	NA
chr17:20469933_1_hs	chr17:20469933_1	chr17	20469933	ref	1	5.56324	26.282	2.25052	0.886552	1.9534	1.36404	0	4.23624	4.8455	0.191718	2.14273	0.0321221	0.0103944	0	-2.05807	1.40176	-1.4682	0.847562	0.374118	NA
chr17:20469933_2_hs	chr17:20469933_2	chr17	20470202	ref	2	53.608	1.66807	-5.03472	1.92448	2.05096	1.45072	0	93.733	28.5332	-1.7207	1.36426	0.683587	0.345024	0	3.36731	1.2087	2.78589	2.27261	1.28389	NA
chr17:20485021_1_hs	chr17:20485021_1	chr17	20485021	ref	1	372.777	540.066	0.533123	0.237961	1.60091	1.05758	0	329.455	280.648	-0.230604	0.270594	0.404398	0.178299	0	-0.74353	0.272384	-2.72971	2.19798	1.22993	NA
chr17:20485021_2_hs	chr17:20485021_2	chr17	20485290	ref	2	431.578	690.347	0.678184	0.252819	2.13622	1.52652	0	415.845	860.015	1.04933	0.290323	3.5213	2.80024	0	0.393815	0.379176	1.03861	0.524346	0.212038	0.314111
chr17:20507380_1_hs	chr17:20507380_1	chr17	20507380	ref	1	35.626	10.7854	-1.73166	2.03065	0.404734	0.178507	0	73.5732	105.478	0.51951	0.698452	0.340087	0.144339	0	2.3248	1.08562	2.14144	1.49163	0.752371	NA
chr17:20507380_2_hs	chr17:20507380_2	chr17	20507649	ref	2	58.3188	184.959	1.6632	0.560209	2.52451	1.87703	0	237.756	1218.41	2.35652	0.188401	35.171	33.8035	30.0405	0.720535	0.452423	1.59261	0.953713	0.431897	0.606734
chr17:20589199_1_hs	chr17:20589199_1	chr17	20589199	ref	1	21.7603	29.6621	0.452794	0.782668	0.249562	0.0990507	0	19.7862	66.7418	1.74917	0.728429	1.78681	1.21821	0	1.29228	0.768896	1.6807	1.03235	0.475672	NA
chr17:20589199_2_hs	chr17:20589199_2	chr17	20589468	ref	2	42.8311	84.4962	0.980261	0.596603	0.998402	0.5693	0	342.034	484.667	0.503651	0.331649	0.889896	0.489055	0	-0.458856	0.48452	-0.947033	0.463919	0.183539	NA
chr17:20646807_1_hs	chr17:20646807_1	chr17	20646807	ref	1	240.22	636.636	1.40476	0.393398	3.44873	2.73231	0	25.1727	60.9764	1.27988	0.505729	1.94381	1.35559	0	-0.0923543	0.444143	-0.207938	0.0781693	0.0258796	0.0416522
chr17:2065726_2_hs	chr17:2065726_2	chr17	2065995	ref	2	140.329	174.508	0.31742	0.45929	0.310251	0.129002	0	194.02	317.733	0.713702	0.472679	0.882506	0.483636	0	0.414382	0.548729	0.755167	0.346644	0.131926	NA
chr17:20665375_1_hs	chr17:20665375_1	chr17	20665375	ref	1	223.687	4334.21	4.27637	0.318221	40.4433	39.0172	35.3129	149.362	819.949	2.45721	0.333591	12.7548	11.734	7.62431	-1.80062	0.381237	-4.7231	5.634	4.04139	4.54566
chr17:20665375_2_hs	chr17:20665375_2	chr17	20665644	ref	2	278.363	268.014	-0.0524227	0.283083	0.0690083	0.0245921	0	5.31503	0.417954	-3.49191	3.02427	0.605124	0.295049	0	-3.40602	1.09886	-3.09959	2.71267	1.61045	NA
chr17:20701383_1_hs	chr17:20701383_1	chr17	20701383	ref	1	107.779	264.583	1.29412	0.272095	5.7048	4.88092	0.574317	131.404	194.75	0.569827	0.437437	0.715129	0.36633	0	-0.701932	0.398146	-1.763	1.10846	0.519356	0.719881
chr17:20701383_2_hs	chr17:20701383_2	chr17	20701652	ref	2	0.166843	0	0.848447	3.5234	0.091672	0.0334902	0	0.0791314	0	1.66163	3.53379	0.19504	0.0769365	0	0.759076	2.46341	0.30814	0.120345	0.0408731	NA
chr17:2075829_1_hs	chr17:2075829_1	chr17	2075829	ref	1	43.2374	324.969	2.90836	0.326942	18.236	17.1101	13.1056	50.8748	811	3.99393	0.379348	25.1944	23.9572	20.0639	1.10181	0.431951	2.55078	1.96866	1.07126	1.39177
chr17:20784638_1_hs	chr17:20784638_1	chr17	20784638	ref	1	30.6077	51.6314	0.751868	1.24644	0.262515	0.105255	0	69.3158	84.001	0.277948	0.731081	0.152547	0.057915	0	-0.452832	1.08368	-0.417866	0.170024	0.0597038	NA
chr17:20784638_2_hs	chr17:20784638_2	chr17	20784907	ref	2	15.239	15.1834	-0.0139944	1.71099	0.00284346	0	0	8.29393	20.8127	1.32604	2.01178	0.292594	0.120206	0	1.37314	1.84124	0.745769	0.341219	0.129725	NA
chr17:20787538_1_hs	chr17:20787538_1	chr17	20787538	ref	1	28.7004	22.4254	-0.356527	1.21712	0.113748	0.0413435	0	95.3527	63.0243	-0.594237	1.01632	0.252781	0.100573	0	-0.204356	1.10971	-0.184153	0.0685963	0.0225565	NA
chr17:20787538_2_hs	chr17:20787538_2	chr17	20787807	ref	2	17.8729	15.7716	-0.183656	1.61568	0.0411978	0.0138619	0	114.458	153.949	0.425178	0.412893	0.518378	0.242022	0	0.644663	0.911232	0.707463	0.319412	0.120725	NA
chr17:20790778_1_hs	chr17:20790778_1	chr17	20790778	ref	1	1.19142	2.00479	0.745989	2.31697	0.126402	0.0467448	0	44.2804	60.7896	0.45461	1.06431	0.174394	0.067626	0	-0.258002	1.34201	-0.19225	0.0718365	0.0237382	NA
chr17:20790778_2_hs	chr17:20790778_2	chr17	20791047	ref	2	4.26132	0	-3.89464	3.38877	0.601295	0.292579	0	65.8471	83.6432	0.348359	0.715824	0.203077	0.0775549	0	4.27015	1.31424	3.24915	2.93647	1.78031	NA
chr17:20799977_1_hs	chr17:20799977_1	chr17	20799977	ref	1	0.158263	0	0.853782	3.52377	0.0922911	0.0334902	0	0.0644758	0	1.66162	3.53379	0.19504	0.0769365	0	0.758119	2.44269	0.310362	0.121314	0.0410816	NA
chr17:20799977_2_hs	chr17:20799977_2	chr17	20800246	ref	2	54.212	73.9004	0.449458	0.582075	0.356531	0.152713	0	182.847	206.095	0.173022	0.464674	0.148967	0.0563449	0	-0.263103	0.658126	-0.399776	0.161578	0.056628	NA
chr17:20842204_1_hs	chr17:20842204_1	chr17	20842204	ref	1	39.4806	15.2235	-1.37245	1.35318	0.507987	0.235887	0	24.4511	40.1132	0.719055	0.925658	0.359246	0.154078	0	2.11149	0.963859	2.19067	1.54552	0.786716	NA
chr17:20842204_2_hs	chr17:20842204_2	chr17	20842473	ref	2	115.811	81.4155	-0.506506	0.755558	0.29876	0.123339	0	231.167	193.2	-0.256837	0.295599	0.41463	0.184031	0	0.267188	0.599424	0.445741	0.183239	0.0651003	NA
chr17:20852252_1_hs	chr17:20852252_1	chr17	20852252	ref	1	605.311	1594.78	1.39683	0.278633	6.27125	5.42641	1.14077	513.46	1045.85	1.02644	0.324915	2.80062	2.12938	0	-0.348759	0.34962	-0.997538	0.496886	0.199004	0.296084
chr17:20852252_2_hs	chr17:20852252_2	chr17	20852521	ref	2	108.939	147.142	0.430637	0.507234	0.40243	0.177228	0	214.653	383.664	0.835521	0.330332	1.94203	1.35401	0	0.426354	0.465684	0.915543	0.44381	0.174774	NA
chr17:2087616_1_hs	chr17:2087616_1	chr17	2087616	ref	1	95.5206	127.956	0.418184	0.664399	0.276482	0.112185	0	231.373	283.423	0.294282	0.417925	0.317549	0.132912	0	-0.0902837	0.629623	-0.143393	0.0525762	0.0171547	NA
chr17:2087616_2_hs	chr17:2087616_2	chr17	2087885	ref	2	950.336	946.175	-0.00586232	0.224408	0.00914684	0.00212029	0	955.928	905.334	-0.0780107	0.269789	0.112122	0.0407207	0	-0.054382	0.300123	-0.181199	0.0674191	0.0221449	NA
chr17:20926425_1_hs	chr17:20926425_1	chr17	20926425	ref	1	0.573475	0	-0.994419	3.42351	0.112687	0.0409253	0	168.426	129.84	-0.37382	0.35264	0.538925	0.254353	0	0.526475	1.26671	0.415623	0.168972	0.0593879	NA
chr17:20926425_2_hs	chr17:20926425_2	chr17	20926694	ref	2	120.578	2065.99	4.09882	0.256706	56.6634	55.0872	51.5329	18.2406	17.6632	-0.0527051	1.48813	0.0124467	0.00342158	0	-4.15015	0.948149	-4.3771	4.91985	3.41624	3.90747
chr17:20935573_1_hs	chr17:20935573_1	chr17	20935573	ref	1	151.018	503.001	1.73436	0.419955	4.44014	3.67025	0	11.8221	106.362	3.17624	0.542022	8.33453	7.42429	3.20405	1.47772	0.598696	2.46823	1.86715	1.00164	1.30988
chr17:20935573_2_hs	chr17:20935573_2	chr17	20935842	ref	2	116.947	282.579	1.27097	0.356236	3.44365	2.7275	0	33.7701	26.8914	-0.324788	0.890426	0.145516	0.0548146	0	-1.5573	0.536828	-2.90092	2.42938	1.39703	1.76238
chr17:2094933_1_hs	chr17:2094933_1	chr17	2094933	ref	1	107.794	99.9255	-0.111816	0.828097	0.0493479	0.016998	0	99.8718	120.557	0.273321	0.353669	0.356912	0.152896	0	0.412898	0.707628	0.583496	0.252154	0.0929285	NA
chr17:2094933_2_hs	chr17:2094933_2	chr17	2095202	ref	2	11.578	8.25441	-0.495895	2.04237	0.0925042	0.0334902	0	62.8138	23.859	-1.39836	1.41037	0.492888	0.227143	0	-0.855399	1.35137	-0.632985	0.278401	0.103447	NA
chr17:20993228_1_hs	chr17:20993228_1	chr17	20993228	ref	1	24.7172	110.254	2.1564	0.641522	3.1104	2.41642	0	455.883	1042.5	1.19265	0.216587	7.43661	6.55316	2.30613	-0.945749	0.50754	-1.8634	1.20477	0.575963	0.792554
chr17:20993228_2_hs	chr17:20993228_2	chr17	20993497	ref	2	1072.31	2582.33	1.26766	0.279897	5.22728	4.42293	0.0968033	8.80878	5.16813	-0.778395	2.15812	0.143672	0.0539969	0	-2.12805	0.578682	-3.67741	3.6278	2.32861	2.77632
chr17:21001986_1_hs	chr17:21001986_1	chr17	21001986	ref	1	50.5585	47.3435	-0.0901694	0.640949	0.0515274	0.017776	0	149.264	64.6213	-1.21065	0.452874	2.12425	1.51591	0	-1.11384	0.497778	-2.23762	1.59781	0.819734	NA
chr17:21001986_2_hs	chr17:21001986_2	chr17	21002255	ref	2	347.128	360.761	0.05784	0.299432	0.0722041	0.0258261	0	53.5902	46.1432	-0.209852	0.818505	0.0981856	0.0353152	0	-0.233629	0.54367	-0.429726	0.175617	0.0619467	NA
chr17:21028107_1_hs	chr17:21028107_1	chr17	21028107	ref	1	197.627	377.242	0.932764	1.01307	0.447098	0.201994	0	403.522	622.778	0.625915	0.295282	1.46814	0.945273	0	-0.282275	0.66728	-0.423024	0.172451	0.0606481	NA
chr17:21028107_2_hs	chr17:21028107_2	chr17	21028376	ref	2	346.734	399.738	0.207355	0.390532	0.225154	0.0875042	0	26.6346	51.5768	0.957048	0.650508	0.850077	0.460411	0	0.77111	0.506697	1.52184	0.892621	0.398239	NA
chr17:2103265_1_hs	chr17:2103265_1	chr17	2103265	ref	1	236.189	321.964	0.447925	0.353188	0.68885	0.348456	0	683.718	894.069	0.386624	0.164988	1.7187	1.15911	0	-0.0466656	0.294927	-0.158228	0.0583508	0.0191642	NA
chr17:2103265_2_hs	chr17:2103265_2	chr17	2103534	ref	2	25.3138	153.677	2.60516	0.497135	6.79511	5.93269	1.66463	24.4095	32.2866	0.398579	0.897045	0.182561	0.0713492	0	-2.20584	0.733629	-3.00675	2.5783	1.50668	1.8843
chr17:21033605_1_hs	chr17:21033605_1	chr17	21033605	ref	1	228.275	208.396	-0.133949	0.391636	0.135291	0.0504393	0	247.711	115.394	-1.10273	0.623921	1.11262	0.657047	0	-0.952266	0.544297	-1.74954	1.09583	0.511848	NA
chr17:21033605_2_hs	chr17:21033605_2	chr17	21033874	ref	2	5.39633	22.4608	2.05115	1.65506	0.667105	0.334426	0	475.064	365.478	-0.378291	0.310174	0.65245	0.324996	0	-2.38923	1.27539	-1.87334	1.21451	0.58168	NA
chr17:21036937_1_hs	chr17:21036937_1	chr17	21036937	ref	1	83.2869	63.9446	-0.384055	0.468529	0.384697	0.16751	0	64.2981	90.1015	0.4843	0.580916	0.393125	0.172096	0	0.889633	0.533559	1.66736	1.02025	0.46927	NA
chr17:21036937_2_hs	chr17:21036937_2	chr17	21037206	ref	2	2.51837	0.375465	-2.4146	3.04623	0.368575	0.158843	0	950.373	995.777	0.0684231	0.263118	0.0997274	0.0358518	0	2.50591	1.094	2.29061	1.65785	0.858638	NA
chr17:21072712_1_hs	chr17:21072712_1	chr17	21072712	ref	1	0.147897	0	0.974004	3.52946	0.106474	0.0386005	0	244.288	1892.08	2.95311	0.226744	38.0488	36.6473	32.9183	2.02654	1.45687	1.39102	0.784576	0.341983	0.48954
chr17:21072712_2_hs	chr17:21072712_2	chr17	21072981	ref	2	375.206	301.684	-0.31227	0.295776	0.535994	0.252606	0	43.3376	28.3617	-0.615435	0.957535	0.283662	0.115638	0	-0.300626	0.542623	-0.554024	0.2369	0.0868895	NA
chr17:2107488_1_hs	chr17:2107488_1	chr17	2107488	ref	1	866.016	569.654	-0.603543	0.288256	1.44033	0.921841	0	576.301	584.461	0.021252	0.261787	0.0290498	0.00927263	0	0.642909	0.318229	2.02027	1.36296	0.671293	NA
chr17:21075381_1_hs	chr17:21075381_1	chr17	21075381	ref	1	10.8115	44.4542	2.03166	0.815407	1.89561	1.31323	0	147.98	493.617	1.73631	0.320369	7.22408	6.34775	2.0936	-0.247996	0.573776	-0.432218	0.176798	0.0623951	0.0979187
chr17:21075381_2_hs	chr17:21075381_2	chr17	21075650	ref	2	566.735	5024.98	3.14852	0.219661	45.8696	44.3873	40.7391	10.4462	243.231	4.54839	0.357728	36.3094	34.9286	31.179	1.42868	0.346209	4.12665	4.43406	3.00024	3.47773
chr17:21078403_1_hs	chr17:21078403_1	chr17	21078403	ref	1	4.15633	4.28133	0.0332178	2.22147	0.00521246	0.000748281	0	230.471	250.565	0.123021	0.383932	0.125723	0.0464323	0	0.193788	0.74011	0.261837	0.100482	0.0336622	NA
chr17:21099589_2_hs	chr17:21099589_2	chr17	21099858	ref	2	249.243	426.158	0.772099	0.276109	2.28665	1.66132	0	694.393	844.514	0.281363	0.284108	0.492132	0.226728	0	-0.473849	0.294992	-1.60631	0.965754	0.438603	NA
chr17:21119494_1_hs	chr17:21119494_1	chr17	21119494	ref	1	4.05017	14.6637	1.86135	1.45717	0.695792	0.353215	0	504.469	363.076	-0.472981	0.328817	0.823009	0.441198	0	-2.35313	0.660383	-3.56328	3.43623	2.17368	NA
chr17:21119494_2_hs	chr17:21119494_2	chr17	21119763	ref	2	599.021	3696.28	2.62516	0.230339	29.3633	28.0679	24.2328	67.3463	1582.63	4.55393	0.306305	49.2698	47.7564	44.1393	1.94825	0.312244	6.23951	9.35759	7.44574	7.97547
chr17:21166919_1_hs	chr17:21166919_1	chr17	21166919	ref	1	70.3974	52.6338	-0.415292	1.10424	0.150673	0.0570398	0	56.1821	5.86123	-3.26089	1.7874	1.16688	0.699671	0	-2.84477	1.19596	-2.37866	1.76006	0.927592	NA
chr17:21166919_2_hs	chr17:21166919_2	chr17	21167188	ref	2	1076.64	792.739	-0.440391	0.277312	0.949736	0.533164	0	86.4214	130.769	0.596206	0.383206	0.921737	0.512355	0	1.05144	0.322754	3.25771	2.94956	1.79047	NA
chr17:21194058_1_hs	chr17:21194058_1	chr17	21194058	ref	1	1.67623	9.24589	2.4638	2.2093	0.577134	0.277506	0	39.6244	42.6903	0.111056	0.754368	0.0540589	0.0187372	0	-2.35147	1.48303	-1.58558	0.94756	0.427981	NA
chr17:21194058_2_hs	chr17:21194058_2	chr17	21194327	ref	2	354.627	739.952	1.06025	0.224629	5.62734	4.80661	0.496859	107.595	156.659	0.545583	0.497278	0.564506	0.269836	0	-0.486422	0.411047	-1.18337	0.625873	0.261998	0.38137
chr17:21201227_1_hs	chr17:21201227_1	chr17	21201227	ref	1	304.299	169.18	-0.843881	0.486345	1.08242	0.633499	0	128.835	77.4676	-0.736101	0.660639	0.576456	0.27712	0	0.112455	0.595667	0.188789	0.0704491	0.0232445	NA
chr17:21231180_1_hs	chr17:21231180_1	chr17	21231180	ref	1	186.401	103.399	-0.84569	0.578041	0.84327	0.455482	0	148.318	152.741	0.0446613	0.451312	0.0356598	0.0117994	0	0.902937	0.532138	1.69681	1.04705	0.48416	NA
chr17:21231180_2_hs	chr17:21231180_2	chr17	21231449	ref	2	764.732	546.604	-0.483277	0.254544	1.23945	0.757139	0	21.3176	14.008	-0.615573	1.60764	0.153793	0.0584199	0	-0.194371	0.658071	-0.295364	0.114799	0.038683	NA
chr17:2123177_1_hs	chr17:2123177_1	chr17	2123177	ref	1	676.992	795.028	0.232241	0.21928	0.538274	0.253965	0	361.978	477.294	0.399997	0.302645	0.729837	0.376352	0	0.187801	0.310826	0.6042	0.263038	0.0973841	NA
chr17:2123177_2_hs	chr17:2123177_2	chr17	2123446	ref	2	25.5553	46.4706	0.860006	0.822554	0.529035	0.248326	0	61.116	145.161	1.25196	0.512522	1.83635	1.26131	0	0.414147	0.725104	0.571156	0.245733	0.0902785	NA
chr17:21246758_1_hs	chr17:21246758_1	chr17	21246758	ref	1	143.153	97.1327	-0.558816	0.537999	0.524405	0.245513	0	42.9334	124.029	1.53088	1.98478	0.356031	0.152459	0	2.12108	1.07652	1.9703	1.31155	0.639375	NA
chr17:21246758_2_hs	chr17:21246758_2	chr17	21247027	ref	2	68.6802	67.7044	-0.016506	0.471731	0.0122947	0.00337414	0	930.25	592.057	-0.651125	0.263901	1.86603	1.28717	0	-0.63059	0.298159	-2.11495	1.46301	0.734805	NA
chr17:21279172_1_hs	chr17:21279172_1	chr17	21279172	ref	1	12.0493	19.3104	0.686699	1.49236	0.190163	0.0746254	0	15.7297	25.8884	0.714623	1.12746	0.278858	0.113357	0	0.0042354	1.30081	0.00325597	0.00112971	0.000345913	NA
chr17:21279172_2_hs	chr17:21279172_2	chr17	21279441	ref	2	5.83541	1.87538	-1.66381	3.00167	0.237038	0.0930681	0	104.372	133.033	0.347399	0.451841	0.354596	0.151706	0	2.25782	0.932861	2.42032	1.80947	0.961623	NA
chr17:21282286_1_hs	chr17:21282286_1	chr17	21282286	ref	1	7.42917	67.8107	3.19118	1.12829	2.32985	1.70065	0	426.686	893.48	1.0656	0.233632	5.2932	4.48601	0.162717	-2.12143	1.13965	-1.86148	1.20289	0.574933	0.79103
chr17:21282286_2_hs	chr17:21282286_2	chr17	21282555	ref	2	992.996	787.424	-0.333491	0.375818	0.426111	0.19021	0	51.5722	33.089	-0.634347	0.800696	0.368334	0.158731	0	-0.263222	0.492742	-0.534199	0.226796	0.0827898	NA
chr17:21310848_1_hs	chr17:21310848_1	chr17	21310848	ref	1	66.5674	79.7636	0.257354	0.67464	0.153134	0.0581636	0	44.1603	150.658	1.76958	0.317564	7.5998	6.71085	2.46932	1.54566	0.597815	2.58552	2.01219	1.09993	1.42527
chr17:21310848_2_hs	chr17:21310848_2	chr17	21311117	ref	2	45.8147	29.8417	-0.619254	1.3341	0.192111	0.0755442	0	114.502	135.96	0.251131	0.759652	0.130207	0.0483551	0	0.903179	1.03861	0.869603	0.415084	0.162155	NA
chr17:21342420_2_hs	chr17:21342420_2	chr17	21342689	ref	2	485.749	317.429	-0.61448	0.268494	1.65557	1.10423	0	51.4972	53.6714	0.0642932	0.689231	0.0335396	0.0109271	0	0.722824	0.414815	1.74252	1.08928	0.508097	NA
chr17:21395678_1_hs	chr17:21395678_1	chr17	21395678	ref	1	916.018	632.284	-0.53644	0.286225	1.21535	0.737959	0	58.4806	52.2476	-0.156271	0.678896	0.0872737	0.0317615	0	0.421929	0.447128	0.943643	0.461738	0.182572	NA
chr17:21395678_2_hs	chr17:21395678_2	chr17	21395947	ref	2	161.301	300.22	0.896513	1.20188	0.341311	0.144863	0	25.7168	8.38922	-1.60375	1.69577	0.463081	0.211018	0	-2.43293	1.07363	-2.26607	1.62992	0.840049	NA
chr17:21430267_1_hs	chr17:21430267_1	chr17	21430267	ref	1	61.634	29.8859	-1.0407	1.00631	0.52135	0.243652	0	3.53894	1.67182	-1.09059	3.00556	0.144656	0.0544641	0	-0.0697709	1.33616	-0.0522174	0.0184734	0.00572105	NA
chr17:21430267_2_hs	chr17:21430267_2	chr17	21430536	ref	2	387.355	1111.64	1.52015	0.420361	3.52453	2.80325	0	4.86778	4.06048	-0.267243	1.76178	0.0557977	0.0194006	0	-1.77789	0.748314	-2.37586	1.75676	0.92539	1.22131
chr17:21436587_1_hs	chr17:21436587_1	chr17	21436587	ref	1	568.497	367.173	-0.628907	0.24201	2.02881	1.43096	0	411.442	832.861	1.01608	0.267965	3.82526	3.08679	0	1.65846	0.264456	6.27123	9.44586	7.52739	8.05705
chr17:21436587_2_hs	chr17:21436587_2	chr17	21436856	ref	2	21.1453	41.8367	0.980914	1.29365	0.348433	0.14851	0	1730.94	2948.15	0.767818	0.211118	3.55922	2.83585	0	-0.17671	0.966029	-0.182924	0.0681061	0.0224658	0.0361883
chr17:21453230_1_hs	chr17:21453230_1	chr17	21453230	ref	1	30.0055	45.3945	0.604567	0.732554	0.388055	0.16929	0	439.329	474.56	0.113107	0.250675	0.185859	0.0727519	0	-0.508666	0.437128	-1.16366	0.611608	0.254804	NA
chr17:21453230_2_hs	chr17:21453230_2	chr17	21453499	ref	2	19.5594	32.7914	0.742075	1.0801	0.307986	0.127934	0	409.668	322.24	-0.344917	0.322699	0.544945	0.257965	0	-1.05538	0.66164	-1.59509	0.955886	0.433167	NA
chr17:21456865_2_hs	chr17:21456865_2	chr17	21457134	ref	2	195.03	1233.73	2.66066	0.280251	20.6525	19.4849	15.522	3.5167	138.763	5.31349	0.451263	31.2782	29.9582	26.1478	2.6788	0.43367	6.17705	9.18501	7.28476	7.8146
chr17:21460263_1_hs	chr17:21460263_1	chr17	21460263	ref	1	411.491	455.509	0.14584	0.228884	0.280662	0.114216	0	67.3985	129.888	0.949506	0.71188	0.739287	0.382947	0	0.832162	0.592709	1.404	0.795014	0.34763	NA
chr17:21460263_2_hs	chr17:21460263_2	chr17	21460532	ref	2	226.4	342.081	0.596405	0.293443	1.37563	0.868234	0	105.018	440.419	2.06897	0.278472	12.9632	11.9376	7.83272	1.49603	0.36336	4.11722	4.41627	2.98503	3.46191
chr17:21463443_1_hs	chr17:21463443_1	chr17	21463443	ref	1	17.4685	279.389	4.0006	0.418565	20.9201	19.749	15.7897	258.874	2021.99	2.9651	0.293473	23.2731	22.0648	18.1426	-1.02797	0.531789	-1.93305	1.27384	0.616926	0.843555
chr17:21463443_2_hs	chr17:21463443_2	chr17	21463712	ref	2	0.533077	0	-0.894298	3.42638	0.100131	0.0360071	0	651.817	614.457	-0.0849985	0.279776	0.118459	0.0433408	0	0.798423	1.21634	0.656412	0.291104	0.108741	NA
chr17:21512867_1_hs	chr17:21512867_1	chr17	21512867	ref	1	94.5819	46.7654	-1.017	1.29116	0.365629	0.157378	0	39.8639	104.108	1.38793	0.4586	2.60652	1.95137	0	2.43295	0.952275	2.55488	1.97377	1.0748	NA
chr17:21512867_2_hs	chr17:21512867_2	chr17	21513136	ref	2	179.92	265.366	0.558106	0.385429	0.830873	0.446722	0	2.24486	90.5567	5.34061	0.82315	10.0606	9.1025	4.93014	4.80639	0.8566	5.61101	7.69648	5.90163	6.42768
chr17:21574280_1_hs	chr17:21574280_1	chr17	21574280	ref	1	29.2248	283.811	3.27795	0.521732	9.47824	8.53539	4.34776	76.0514	464.739	2.61098	0.390846	10.6226	9.65083	5.49215	-0.647845	0.576221	-1.1243	0.583549	0.240557	0.353075
chr17:21574280_2_hs	chr17:21574280_2	chr17	21574549	ref	2	649.596	2991.97	2.20299	0.189007	30.6679	29.3561	25.5374	72.2573	408.428	2.49993	0.409347	8.99375	8.06454	3.86327	0.323328	0.362606	0.891678	0.428798	0.168002	0.251963
chr17:21654337_1_hs	chr17:21654337_1	chr17	21654337	ref	1	184.74	76.3679	-1.2704	0.60442	1.44897	0.92909	0	106.649	57.5818	-0.886699	0.713989	0.669028	0.335647	0	0.403225	0.608084	0.663108	0.294768	0.110225	NA
chr17:21654337_2_hs	chr17:21654337_2	chr17	21654606	ref	2	102.947	167.42	0.703418	0.679912	0.521623	0.243799	0	45.4695	37.7547	-0.263192	1.23578	0.0802184	0.0290337	0	-0.930118	0.965903	-0.962952	0.474215	0.188397	NA
chr17:21656806_1_hs	chr17:21656806_1	chr17	21656806	ref	1	3.49608	15.5034	2.14277	1.47051	0.838412	0.451996	0	66.0829	157.678	1.2561	0.439601	2.36939	1.73635	0	-0.838333	0.851317	-0.984749	0.488454	0.195084	NA
chr17:21656806_2_hs	chr17:21656806_2	chr17	21657075	ref	2	8.65423	62.5661	2.85862	1.30313	1.54883	1.01329	0	28.0217	15.4653	-0.860686	1.41791	0.264527	0.106269	0	-3.74565	1.48999	-2.51388	1.92296	1.03896	NA
chr17:21665183_1_hs	chr17:21665183_1	chr17	21665183	ref	1	90.0509	45.4753	-0.98466	0.682401	0.826701	0.443854	0	12.8787	38.8671	1.59482	3.23104	0.206493	0.0790484	0	2.62621	1.42816	1.83888	1.1809	0.562208	NA
chr17:21665183_2_hs	chr17:21665183_2	chr17	21665452	ref	2	24.2713	88.3966	1.86391	1.92235	0.478539	0.219464	0	56.468	45.9617	-0.298805	1.54109	0.0724961	0.0259684	0	-2.14137	1.92522	-1.11227	0.575084	0.236519	NA
chr17:21692480_1_hs	chr17:21692480_1	chr17	21692480	ref	1	900.899	1201.99	0.415869	0.162087	1.98731	1.39414	0	1.0165	0	-1.82794	3.40595	0.228059	0.0888293	0	-2.25491	1.11336	-2.02531	1.36819	0.674671	NA
chr17:21692480_2_hs	chr17:21692480_2	chr17	21692749	ref	2	30.1192	30.9321	0.0371742	1.29918	0.0100286	0.00248844	0	158.236	106.606	-0.571238	0.376658	0.88817	0.487817	0	-0.58147	0.774711	-0.750564	0.343983	0.130792	NA
chr17:2172252_1_hs	chr17:2172252_1	chr17	2172252	ref	1	345.313	617.807	0.837635	0.331582	1.93813	1.35061	0	570.422	878.462	0.623297	0.210067	2.52203	1.87478	0	-0.189791	0.340568	-0.557277	0.23857	0.0875158	NA
chr17:21770438_1_hs	chr17:21770438_1	chr17	21770438	ref	1	26.0376	127.37	2.28722	0.446067	6.53228	5.67873	1.4018	1114.29	3277.24	1.55594	0.21528	12.3081	11.2973	7.17766	-0.706746	0.318114	-2.22168	1.57996	0.808356	1.08068
chr17:21770438_2_hs	chr17:21770438_2	chr17	21770707	ref	2	153.116	257.367	0.74729	0.527637	0.804961	0.428311	0	7.23558	5.53277	-0.400894	2.26427	0.0657705	0.0233399	0	-1.20388	1.00586	-1.19687	0.635716	0.26669	NA
chr17:2179381_1_hs	chr17:2179381_1	chr17	2179381	ref	1	73.5549	151.1	1.04168	0.510134	1.38558	0.876338	0	34.8216	37.8922	0.116818	0.984307	0.043098	0.0146128	0	-0.929248	0.784182	-1.18499	0.627048	0.26257	NA
chr17:22055087_1_hs	chr17:22055087_1	chr17	22055087	ref	1	83.5251	102.212	0.295808	0.632477	0.193819	0.0763173	0	167.236	186.533	0.160073	0.436644	0.146352	0.0552181	0	-0.124769	0.597455	-0.208834	0.0785331	0.0259938	NA
chr17:22055087_2_hs	chr17:22055087_2	chr17	22055356	ref	2	63.3138	175.406	1.46665	0.476981	2.67655	2.01533	0	32.3865	109.035	1.7521	0.378597	5.43246	4.61951	0.301977	0.313632	0.490075	0.639968	0.282169	0.104848	0.161133
chr17:2208027_1_hs	chr17:2208027_1	chr17	2208027	ref	1	30.7729	16.3175	-0.918098	1.53662	0.25949	0.103852	0	12.7667	11.3772	-0.174127	1.59706	0.039444	0.0131549	0	0.757022	1.3249	0.57138	0.245849	0.0903227	NA
chr17:2208027_2_hs	chr17:2208027_2	chr17	2208296	ref	2	28.3758	23.2957	-0.276872	0.967054	0.110897	0.0402287	0	20.2378	11.1686	-0.856837	2.05418	0.169673	0.0654817	0	-0.574154	1.24874	-0.459785	0.189989	0.0678388	NA
chr17:2212063_1_hs	chr17:2212063_1	chr17	2212063	ref	1	127.327	419.18	1.71891	1.67749	0.514979	0.240004	0	179.221	321.425	0.84306	0.255019	3.02374	2.33563	0	-0.856922	1.30546	-0.656413	0.291105	0.108741	0.166636
chr17:2214745_2_hs	chr17:2214745_2	chr17	2215014	ref	2	65.7087	163.251	1.30993	0.462116	2.33841	1.7085	0	75.2068	115.566	0.618883	0.534296	0.607767	0.296712	0	-0.676004	0.559817	-1.20754	0.643549	0.270435	NA
chr17:2222787_1_hs	chr17:2222787_1	chr17	2222787	ref	1	176.122	429.102	1.28336	0.322816	4.1535	3.39744	0	306.824	876.067	1.51348	0.229838	10.3421	9.37706	5.21164	0.251823	0.331337	0.760022	0.349458	0.133243	0.202399
chr17:2222787_2_hs	chr17:2222787_2	chr17	2223056	ref	2	6.15259	0	-4.42466	3.3871	0.717964	0.368259	0	47.4905	80.6257	0.765676	0.977186	0.363209	0.156164	0	5.21986	1.49838	3.48366	3.30575	2.06793	NA
chr17:2244680_2_hs	chr17:2244680_2	chr17	2244949	ref	2	46.8899	96.1423	1.03747	0.651524	0.953509	0.535923	0	115.584	78.3615	-0.558251	0.466343	0.635873	0.314307	0	-1.58683	0.636666	-2.4924	1.8966	1.02101	NA
chr17:2263995_1_hs	chr17:2263995_1	chr17	2263995	ref	1	39.9125	55.0526	0.463017	1.06667	0.17768	0.0692359	0	42.88	56.7283	0.410137	0.824345	0.208439	0.0799106	0	-0.0216866	1.04302	-0.0207921	0.00726473	0.00217779	NA
chr17:2263995_2_hs	chr17:2263995_2	chr17	2264264	ref	2	18.421	8.07938	-1.19569	1.32911	0.433771	0.194493	0	1.75749	0.75093	-1.14759	3.03813	0.151421	0.0574228	0	0.095848	1.73062	0.0553837	0.0196181	0.00609568	NA
chr17:2352344_1_hs	chr17:2352344_1	chr17	2352344	ref	1	14.4935	94.1187	2.70386	0.740591	3.58292	2.85793	0	44.3337	149.632	1.75281	0.518053	3.14523	2.44892	0	-0.956472	0.787716	-1.21423	0.648478	0.273016	0.396735
chr17:2352344_2_hs	chr17:2352344_2	chr17	2352613	ref	2	80.9173	67.6315	-0.252873	0.646218	0.157662	0.0601983	0	139.024	295.842	1.09001	0.354654	2.6745	2.0135	0	1.34783	0.507619	2.65519	2.10093	1.16162	1.49626
chr17:2355546_1_hs	chr17:2355546_1	chr17	2355546	ref	1	12.4021	17.0068	0.45312	1.37664	0.129571	0.0480833	0	1222.74	664.402	-0.878627	0.262468	3.08871	2.3962	0	-1.33312	1.19237	-1.11804	0.579135	0.238461	0.350318
chr17:2355546_2_hs	chr17:2355546_2	chr17	2355815	ref	2	1250.03	1006.17	-0.31217	0.381573	0.383742	0.166998	0	799.871	661.962	-0.271579	0.292188	0.452661	0.205095	0	0.0544017	0.403893	0.134693	0.0492193	0.0159047	NA
chr17:2361934_1_hs	chr17:2361934_1	chr17	2361934	ref	1	0.166843	4.21961	4.72601	3.00653	0.935651	0.522616	0	28.3659	31.5289	0.151425	1.30808	0.04199	0.0141837	0	-4.54243	2.08573	-2.17787	1.53142	0.777637	NA
chr17:2368550_1_hs	chr17:2368550_1	chr17	2368550	ref	1	11.2385	0.75093	-3.82662	3.02576	0.686163	0.346732	0	3.16937	0	-3.46705	3.39063	0.513534	0.239212	0	0.413235	1.85967	0.222208	0.0839927	0.0277381	NA
chr17:2368550_2_hs	chr17:2368550_2	chr17	2368819	ref	2	82.2953	56.8074	-0.53997	0.60526	0.429079	0.191818	0	24.8405	12.9783	-0.932342	1.37283	0.3036	0.125689	0	-0.345089	0.66609	-0.518081	0.218674	0.0794925	NA
chr17:2381816_2_hs	chr17:2381816_2	chr17	2382085	ref	2	108.6	175.739	0.693928	0.339209	1.38951	0.879535	0	50.2568	72.2373	0.524573	0.531934	0.489383	0.225151	0	-0.145309	0.410433	-0.354039	0.140676	0.0482935	NA
chr17:2405670_1_hs	chr17:2405670_1	chr17	2405670	ref	1	259.77	312.149	0.267093	0.429204	0.272666	0.11026	0	96.8795	280.193	1.52977	0.425467	3.48979	2.77066	0	1.26957	0.5211	2.43632	1.82864	0.97479	1.27945
chr17:2405670_2_hs	chr17:2405670_2	chr17	2405939	ref	2	1241.63	1448.54	0.222037	0.180067	0.66245	0.331453	0	895.965	602.157	-0.573319	0.288457	1.32917	0.830058	0	-0.77765	0.271381	-2.86553	2.38058	1.36164	NA
chr17:2416056_1_hs	chr17:2416056_1	chr17	2416056	ref	1	191.197	3327.73	4.12138	0.231552	70.1424	68.4687	65.0119	312.221	6598.42	4.40133	0.265964	60.7852	59.1752	55.6547	0.297191	0.274259	1.08361	0.555118	0.226841	0.334139
chr17:2416056_2_hs	chr17:2416056_2	chr17	2416325	ref	2	57.9879	85.9257	0.561965	0.572479	0.486409	0.223502	0	98.5654	124.897	0.345211	0.604751	0.245565	0.0970579	0	-0.188751	0.658225	-0.286758	0.111092	0.0374842	NA
chr17:2511579_1_hs	chr17:2511579_1	chr17	2511579	ref	1	48.1504	70.096	0.541547	0.521765	0.523878	0.245175	0	49.9155	25.4286	-0.974858	1.02595	0.465962	0.212614	0	-1.5095	0.727449	-2.07506	1.42044	0.707755	NA
chr17:2511579_2_hs	chr17:2511579_2	chr17	2511848	ref	2	122.847	30204.8	7.94092	0.17238	307.037	304.573	301.906	67.2299	20847.9	8.27764	0.185976	307.143	304.68	302.013	0.357792	0.226152	1.58209	0.944509	0.426595	0.600094
chr17:2687022_1_hs	chr17:2687022_1	chr17	2687022	ref	1	58.8509	110.067	0.906988	0.646924	0.793403	0.420269	0	216.059	277.94	0.360949	0.295264	0.654563	0.326398	0	-0.541297	0.544244	-0.994585	0.494934	0.198089	NA
chr17:2687022_2_hs	chr17:2687022_2	chr17	2687291	ref	2	83.3424	54.147	-0.624779	1.20829	0.218171	0.0842986	0	127.245	139.542	0.137521	0.504607	0.105012	0.0379656	0	0.795371	0.892437	0.891236	0.428521	0.167899	NA
chr17:2702464_1_hs	chr17:2702464_1	chr17	2702464	ref	1	234.252	549.187	1.2287	0.209099	8.37682	7.46509	3.24634	279.603	389.817	0.477753	0.437389	0.561129	0.26775	0	-0.738263	0.409239	-1.80399	1.14732	0.541876	0.749393
chr17:2702464_2_hs	chr17:2702464_2	chr17	2702733	ref	2	240.302	174.835	-0.455879	0.479655	0.46611	0.212686	0	116.029	152.683	0.399395	0.410459	0.480789	0.22069	0	0.869206	0.488232	1.78032	1.1248	0.528882	NA
chr17:27226433_1_hs	chr17:27226433_1	chr17	27226433	ref	1	40.1015	55.4251	0.465166	1.03445	0.185124	0.0724342	0	91.2523	133.46	0.547546	0.589651	0.452103	0.204801	0	0.113339	0.898333	0.126166	0.0459502	0.0147698	NA
chr17:2722721_1_hs	chr17:2722721_1	chr17	2722721	ref	1	1547.06	2111.6	0.448328	0.215497	1.42614	0.909881	0	1228.5	1849.92	0.590069	0.262558	1.6088	1.06429	0	0.161413	0.294103	0.548833	0.234242	0.0859446	NA
chr17:2722721_2_hs	chr17:2722721_2	chr17	2722990	ref	2	5.97902	0	-4.38345	3.38721	0.708575	0.361683	0	8.09437	26.6844	1.72339	0.891218	1.27455	0.785418	0	6.14178	1.37947	4.45228	5.07078	3.54914	NA
chr17:27236671_1_hs	chr17:27236671_1	chr17	27236671	ref	1	349.995	3822.06	3.44857	0.263158	38.5087	37.1022	33.3782	44.5148	49.8923	0.161127	1.09625	0.0539665	0.0186866	0	-3.27674	0.925119	-3.54197	3.40104	2.14567	2.58178
chr17:27236671_2_hs	chr17:27236671_2	chr17	27236940	ref	2	28.1424	64.0533	1.18888	0.591485	1.3523	0.849199	0	143.104	92.0277	-0.635596	0.646543	0.487351	0.224013	0	-1.81373	0.662767	-2.7366	2.20707	1.23629	NA
chr17:27244941_1_hs	chr17:27244941_1	chr17	27244941	ref	1	281.332	1425.76	2.34126	0.20938	28.3006	27.0202	23.1702	0.0834217	0	1.66163	3.53379	0.19504	0.0769365	0	-0.660032	1.47181	-0.44845	0.184536	0.0656626	0.102509
chr17:27244941_2_hs	chr17:27244941_2	chr17	27245210	ref	2	146.13	729.255	2.31788	0.425872	7.27995	6.40165	2.14947	210.528	646.685	1.62005	0.220185	12.7279	11.7077	7.5974	-0.670852	0.420061	-1.59704	0.95759	0.434112	0.609617
chr17:27297405_1_hs	chr17:27297405_1	chr17	27297405	ref	1	103.36	89.0306	-0.215818	0.437056	0.206595	0.0791023	0	206.351	98.6832	-1.06802	0.542723	1.30909	0.813733	0	-0.846405	0.461261	-1.83498	1.17712	0.559577	NA
chr17:27307773_1_hs	chr17:27307773_1	chr17	27307773	ref	1	40.724	7.96781	-2.35587	1.63823	0.822698	0.440983	0	192.574	173.323	-0.153266	0.352272	0.178155	0.069446	0	2.24339	0.629166	3.56565	3.44015	2.1765	NA
chr17:27307773_2_hs	chr17:27307773_2	chr17	27308042	ref	2	221.716	442.042	0.99518	0.206041	5.86479	5.035	0.734313	170.53	191.261	0.164792	0.668756	0.09401	0.0336933	0	-0.814937	0.587321	-1.38755	0.781795	0.340444	0.487437
chr17:27312199_1_hs	chr17:27312199_1	chr17	27312199	ref	1	54.0093	125.5	1.21788	0.616827	1.31576	0.819205	0	289.46	560.592	0.9534	0.200242	5.71575	4.89152	0.585271	-0.252593	0.491066	-0.514376	0.216819	0.0786612	0.122219
chr17:27312199_2_hs	chr17:27312199_2	chr17	27312468	ref	2	123.453	168.505	0.446427	0.468714	0.467414	0.213423	0	62.5655	43.2621	-0.526417	0.793313	0.29502	0.121462	0	-0.933682	0.631912	-1.47755	0.855338	0.3781	NA
chr17:27315388_1_hs	chr17:27315388_1	chr17	27315388	ref	1	135.651	222.543	0.71236	0.475272	0.873177	0.476879	0	1.8983	0	-2.72769	3.39549	0.374909	0.162128	0	-3.40243	1.21646	-2.79699	2.28751	1.29466	NA
chr17:27315388_2_hs	chr17:27315388_2	chr17	27315657	ref	2	1.57956	11.0738	2.81917	1.41512	1.33394	0.833995	0	28.2497	74.9914	1.4088	0.592648	1.75826	1.19354	0	-1.41394	1.09803	-1.28771	0.703672	0.30029	NA
chr17:27319752_1_hs	chr17:27319752_1	chr17	27319752	ref	1	78.4984	26.7136	-1.55865	1.29245	0.642384	0.318451	0	154.538	142.466	-0.11426	0.677439	0.0624518	0.0219982	0	1.48638	0.889983	1.67012	1.02276	0.4705	NA
chr17:27319752_2_hs	chr17:27319752_2	chr17	27320021	ref	2	0.966404	0	-1.75397	3.40714	0.217028	0.0837859	0	87.8089	92.9263	0.0855537	0.446336	0.0716078	0.0256081	0	1.86252	1.24551	1.49539	0.87027	0.386274	NA
chr17:27342804_1_hs	chr17:27342804_1	chr17	27342804	ref	1	4.82816	7.5093	0.639195	2.68301	0.0906064	0.0331475	0	43.198	32.6588	-0.405991	1.31559	0.120545	0.0441968	0	-1.03286	1.59096	-0.649205	0.287177	0.107091	NA
chr17:27342804_2_hs	chr17:27342804_2	chr17	27343073	ref	2	23.8135	4.85498	-2.27121	1.84905	0.658905	0.329282	0	276.536	378.942	0.454618	0.593197	0.353159	0.151053	0	2.62192	0.859691	3.04984	2.64023	1.5538	NA
chr17:27349309_2_hs	chr17:27349309_2	chr17	27349578	ref	2	33.9742	27.802	-0.288842	0.915996	0.123487	0.0455042	0	17.8849	6.1527	-1.5295	1.60732	0.466854	0.213123	0	-1.1935	0.910416	-1.31094	0.721525	0.309319	NA
chr17:27367294_1_hs	chr17:27367294_1	chr17	27367294	ref	1	516.734	1038.16	1.00666	0.209481	5.81139	4.98362	0.680908	8.26211	6.02924	-0.468813	1.61265	0.112792	0.0409497	0	-1.54164	0.580903	-2.65386	2.09922	1.16058	1.49496
chr17:27367294_2_hs	chr17:27367294_2	chr17	27367563	ref	2	309.304	992.611	1.68118	0.222943	13.3308	12.2971	8.20028	71.7717	228.52	1.67111	0.296176	7.77514	6.88093	2.64466	0.011705	0.266099	0.0439876	0.0155113	0.00457972	0.0076955
chr17:27382516_1_hs	chr17:27382516_1	chr17	27382516	ref	1	871.56	573.589	-0.602048	0.339769	1.11687	0.660359	0	25.1264	21.8331	-0.208135	1.05425	0.0739172	0.0265308	0	0.388505	0.576476	0.673931	0.300722	0.112981	NA
chr17:27382516_2_hs	chr17:27382516_2	chr17	27382785	ref	2	689.395	504.571	-0.450044	0.299376	0.876903	0.479545	0	10.4734	10.7201	0.0257669	1.60397	0.00560232	0.000949777	0	0.422444	0.592081	0.713491	0.322811	0.122001	NA
chr17:27408346_1_hs	chr17:27408346_1	chr17	27408346	ref	1	7.85169	30.944	1.9757	1.28802	0.902908	0.498404	0	530.035	470.769	-0.169884	0.217702	0.361328	0.155196	0	-2.11296	0.67188	-3.14485	2.77944	1.66144	NA
chr17:27408346_2_hs	chr17:27408346_2	chr17	27408615	ref	2	58.2725	103.233	0.829957	0.666014	0.672219	0.337737	0	754.285	2796.48	1.89003	0.33733	7.67621	6.78478	2.54573	1.05372	0.52509	2.00674	1.34894	0.662465	0.900313
chr17:27429854_1_hs	chr17:27429854_1	chr17	27429854	ref	1	16.9864	8.62773	-0.971555	1.18852	0.383346	0.166755	0	9.65695	6.56967	-0.555003	2.15584	0.09863	0.0354023	0	0.421979	1.19904	0.35193	0.139728	0.0480218	NA
chr17:27429854_2_hs	chr17:27429854_2	chr17	27430123	ref	2	62.5464	57.8746	-0.108617	0.596677	0.0677529	0.0241447	0	119.273	102.275	-0.217877	0.582236	0.149813	0.0566889	0	-0.0923002	0.58614	-0.157471	0.0580548	0.0190324	NA
chr17:27443047_1_hs	chr17:27443047_1	chr17	27443047	ref	1	169.971	107.521	-0.662281	0.372429	1.12287	0.664987	0	188.131	240.51	0.356321	0.694893	0.216017	0.0833646	0	1.04522	0.672297	1.5547	0.920755	0.413808	NA
chr17:27443047_2_hs	chr17:27443047_2	chr17	27443316	ref	2	275.292	180.894	-0.60444	0.312376	1.27578	0.786434	0	11.2493	1.87538	-2.61061	2.99953	0.41554	0.184544	0	-2.2346	0.809636	-2.76001	2.23807	1.25859	NA
chr17:27447375_1_hs	chr17:27447375_1	chr17	27447375	ref	1	601.285	496.388	-0.275437	0.433654	0.27957	0.113686	0	2.64777	0	-3.20787	3.39206	0.463061	0.211005	0	-2.90506	1.15865	-2.50728	1.91484	1.03334	NA
chr17:27447375_2_hs	chr17:27447375_2	chr17	27447644	ref	2	1061.37	517.625	-1.03528	0.309632	3.08248	2.39035	0	63.7172	51.1812	-0.31047	0.83545	0.148634	0.0562038	0	0.770013	0.541837	1.42112	0.808876	0.354461	0.506182
chr17:27453547_1_hs	chr17:27453547_1	chr17	27453547	ref	1	489.84	472.082	-0.054223	0.247058	0.0828726	0.0300763	0	36.234	46.9625	0.367792	0.774905	0.197191	0.0769365	0	0.422904	0.502167	0.842159	0.398267	0.154442	NA
chr17:27453547_2_hs	chr17:27453547_2	chr17	27453816	ref	2	129.385	53.2863	-1.28338	0.744123	1.07272	0.625978	0	141.194	899.412	2.67008	0.235448	29.0822	27.7907	23.9517	3.98963	0.445447	8.95647	18.4747	16.0771	16.6068
chr17:27472384_1_hs	chr17:27472384_1	chr17	27472384	ref	1	66.9143	180.486	1.43367	0.433317	3.02794	2.33948	0	54.9211	422.134	2.94029	0.319329	19.4774	18.3295	14.3469	1.51905	0.431391	3.52128	3.36706	2.11816	2.55261
chr17:27472384_2_hs	chr17:27472384_2	chr17	27472653	ref	2	377.273	477.258	0.337223	0.377051	0.430481	0.192606	0	156.66	142.54	-0.13841	0.475398	0.112979	0.0409971	0	-0.452152	0.452696	-0.998798	0.49772	0.199411	NA
chr17:27491772_1_hs	chr17:27491772_1	chr17	27491772	ref	1	6.86004	35.7536	2.38842	1.16276	1.3983	0.886789	0	313.505	354.926	0.18097	0.253484	0.323059	0.135731	0	-2.2273	0.800806	-2.78133	2.2665	1.27977	NA
chr17:27491772_2_hs	chr17:27491772_2	chr17	27492041	ref	2	1282.8	7627.25	2.57163	0.203104	36.0157	34.638	30.8852	6.05592	17.9866	1.56662	0.965151	0.980678	0.555984	0	-1.00461	0.405015	-2.48043	1.88198	1.01142	1.32149
chr17:2749763_2_hs	chr17:2749763_2	chr17	2750032	ref	2	117.177	71.3565	-0.714162	0.420461	1.04862	0.607753	0	21.5828	43.1582	0.996796	1.34441	0.33873	0.143648	0	1.73481	1.04466	1.66064	1.01419	0.466028	NA
chr17:27502810_1_hs	chr17:27502810_1	chr17	27502810	ref	1	10.3458	6.56139	-0.645272	2.13964	0.117491	0.0429398	0	313.472	167.455	-0.900922	0.359958	1.9094	1.3254	0	-0.366477	0.721073	-0.508238	0.213755	0.0775657	NA
chr17:27529143_1_hs	chr17:27529143_1	chr17	27529143	ref	1	142.547	3906.83	4.77657	0.246781	82.7372	80.9865	77.6067	173.955	986.511	2.50282	0.382573	10.217	9.25487	5.08656	-2.2564	0.382475	-5.89947	8.4381	6.58809	7.11693
chr17:27532345_1_hs	chr17:27532345_1	chr17	27532345	ref	1	421.958	2458.9	2.54238	0.286439	18.1584	17.0336	13.0279	26.3603	74.4014	1.49311	0.478199	2.74615	2.0792	0	-1.03376	0.33977	-3.04254	2.62969	1.54551	1.9278
chr17:27532345_2_hs	chr17:27532345_2	chr17	27532614	ref	2	2199.47	1657.55	-0.407403	0.238297	1.05883	0.615557	0	4.41768	6.68727	0.595582	2.72071	0.0826401	0.0299618	0	1.02125	1.40036	0.729277	0.331771	0.125608	NA
chr17:27542780_1_hs	chr17:27542780_1	chr17	27542780	ref	1	639.587	1287.94	1.00935	0.227161	5.05267	4.25538	0	1.59053	0	-2.47113	3.39784	0.330624	0.139547	0	-3.3802	1.11601	-3.02882	2.60993	1.53049	1.91131
chr17:27542780_2_hs	chr17:27542780_2	chr17	27543049	ref	2	8.1235	23.137	1.5053	1.9169	0.364224	0.156702	0	160.213	189.943	0.249143	0.392763	0.279128	0.113485	0	-1.20791	1.13243	-1.06666	0.543441	0.221203	NA
chr17:27553036_1_hs	chr17:27553036_1	chr17	27553036	ref	1	7.03953	73.2337	3.38683	0.856477	4.11501	3.36079	0	806.001	1112.36	0.465408	0.26656	1.09251	0.641317	0	-2.93166	0.854837	-3.42949	3.21846	1.99896	2.42414
chr17:27553036_2_hs	chr17:27553036_2	chr17	27553305	ref	2	61.0824	92.855	0.600805	0.643672	0.455173	0.206553	0	0	0.624855	3.71124	3.20352	0.607893	0.296783	0	3.21284	1.648	1.94954	1.29046	0.626886	NA
chr17:2755904_2_hs	chr17:2755904_2	chr17	2756173	ref	2	159.139	1758	3.46475	0.27243	36.3278	34.9467	31.1974	326.433	3856.43	3.562	0.253424	44.1472	42.6814	39.0167	0.116965	0.299001	0.391186	0.157603	0.0550022	0.0869525
chr17:27560119_1_hs	chr17:27560119_1	chr17	27560119	ref	1	116.516	324.176	1.47382	0.258741	7.91168	7.01372	2.7812	65.1553	433.127	2.73186	0.283889	21.1942	20.0183	16.0638	1.27686	0.323235	3.95027	4.10755	2.7274	3.19324
chr17:27560119_2_hs	chr17:27560119_2	chr17	27560388	ref	2	172.358	440.858	1.35633	0.510739	2.10148	1.49543	0	98.228	82.4114	-0.255205	0.511502	0.209133	0.0802716	0	-1.60341	0.576738	-2.78013	2.26491	1.27869	NA
chr17:27569299_1_hs	chr17:27569299_1	chr17	27569299	ref	1	812.816	6752.58	3.05426	0.326213	20.1098	18.9516	14.9793	6.76648	90.0357	3.73113	0.78096	5.75109	4.92575	0.620613	0.695604	0.745807	0.932685	0.454715	0.179502	0.268406
chr17:27569299_2_hs	chr17:27569299_2	chr17	27569568	ref	2	232.779	582.34	1.32367	0.32529	4.3263	3.56145	0	29.5627	33.2737	0.170852	1.3825	0.0449636	0.0153113	0	-1.12881	1.076	-1.04908	0.531442	0.21542	0.318629
chr17:27577789_1_hs	chr17:27577789_1	chr17	27577789	ref	1	81.5826	154.701	0.925738	0.586966	0.940213	0.526019	0	168.147	107.611	-0.644688	0.461935	0.788273	0.416703	0	-1.56556	0.584704	-2.67753	2.12978	1.1817	NA
chr17:27577789_2_hs	chr17:27577789_2	chr17	27578058	ref	2	605.468	853.21	0.493602	0.309504	0.955642	0.53754	0	74.7349	188.165	1.33468	0.354374	3.78073	3.04482	0	0.868978	0.374174	2.32239	1.69439	0.884144	1.17166
chr17:27586034_1_hs	chr17:27586034_1	chr17	27586034	ref	1	173.062	1029.11	2.57082	0.223847	29.8029	28.5017	24.6724	250.318	460.062	0.879602	0.361862	1.82198	1.24903	0	-1.66445	0.346822	-4.79914	5.79765	4.18436	4.69126
chr17:27586034_2_hs	chr17:27586034_2	chr17	27586303	ref	2	942.253	2158.57	1.19551	0.330104	3.53348	2.81152	0	49.0041	126.066	1.3661	0.358017	3.86718	3.12646	0	0.199725	0.352612	0.566415	0.243279	0.0892507	0.137909
chr17:27601767_1_hs	chr17:27601767_1	chr17	27601767	ref	1	12.1576	31.1318	1.36503	0.761514	1.13638	0.675627	0	934.361	3692.01	1.98204	0.215727	19.3965	18.2497	14.266	0.588054	0.477471	1.2316	0.661348	0.279298	0.404938
chr17:27601767_2_hs	chr17:27601767_2	chr17	27602036	ref	2	358.047	337.332	-0.0873415	0.258083	0.133687	0.0497768	0	16.1647	1.67182	-3.28281	2.99982	0.562554	0.268657	0	-3.26361	0.804662	-4.05588	4.3015	2.88959	NA
chr17:27623335_1_hs	chr17:27623335_1	chr17	27623335	ref	1	22.6842	12.8878	-0.808836	1.47974	0.233105	0.0912626	0	370.435	366.073	-0.0164902	0.305644	0.0191003	0.00596718	0	0.75481	0.625772	1.20621	0.642565	0.26997	NA
chr17:27623335_2_hs	chr17:27623335_2	chr17	27623604	ref	2	225.21	330.308	0.551577	0.39424	0.791058	0.418694	0	32.0601	42.1078	0.394527	0.640034	0.269524	0.108695	0	-0.125673	0.474677	-0.264754	0.101714	0.0340102	NA
chr17:27653194_1_hs	chr17:27653194_1	chr17	27653194	ref	1	50.5628	19.4572	-1.37993	1.03385	0.740024	0.383398	0	151.403	129.286	-0.225148	0.906464	0.0948303	0.0340458	0	1.19251	0.972113	1.22672	0.657717	0.277703	NA
chr17:27653194_2_hs	chr17:27653194_2	chr17	27653463	ref	2	5.9171	6.31159	0.108598	2.21739	0.0173043	0.00527757	0	204.286	215.285	0.075733	0.420886	0.0669169	0.0238291	0	-0.143942	1.00382	-0.143393	0.0525763	0.0171547	NA
chr17:27760169_1_hs	chr17:27760169_1	chr17	27760169	ref	1	0.0834217	0	1.66163	3.53379	0.19504	0.0769365	0	445.229	1106.15	1.31195	0.255229	6.56173	5.70709	1.43125	-0.334317	1.47794	-0.226205	0.0856347	0.0282828	0.0457446
chr17:27760169_2_hs	chr17:27760169_2	chr17	27760438	ref	2	17.9338	43.2836	1.26874	1.21757	0.526661	0.246939	0	33.8767	94.1116	1.47149	0.801001	1.17913	0.709375	0	0.223255	1.10969	0.201187	0.0754353	0.024875	NA
chr17:27778013_1_hs	chr17:27778013_1	chr17	27778013	ref	1	95.7735	163.712	0.773433	0.408678	1.23343	0.752387	0	25.47	84.312	1.7256	0.861276	1.34564	0.843875	0	0.972784	0.805717	1.20735	0.643408	0.270373	NA
chr17:27793067_2_hs	chr17:27793067_2	chr17	27793336	ref	2	3.57722	1.97071	-0.861886	2.35718	0.145918	0.0550241	0	784.418	678.486	-0.210826	0.232273	0.438833	0.197368	0	0.668678	0.747369	0.894709	0.430693	0.168849	NA
chr17:27800462_1_hs	chr17:27800462_1	chr17	27800462	ref	1	129.32	584.118	2.17441	0.51338	4.64194	3.86257	0	105.584	954.643	3.17586	0.46119	11.2419	10.2554	6.11139	1.02118	0.603975	1.69077	1.04152	0.481004	0.670652
chr17:27800462_2_hs	chr17:27800462_2	chr17	27800731	ref	2	32.0866	81.6588	1.3478	0.889688	0.886746	0.486793	0	317.576	332.915	0.0689756	0.361084	0.0713445	0.0255289	0	-1.26763	0.737775	-1.71817	1.06669	0.495306	NA
chr17:27805477_1_hs	chr17:27805477_1	chr17	27805477	ref	1	351.212	3597.46	3.35625	0.255503	38.688	37.2792	33.5575	44.2536	140.869	1.667	0.438886	3.83649	3.09753	0	-1.67084	0.35127	-4.75655	5.70569	4.1053	4.61074
chr17:27805477_2_hs	chr17:27805477_2	chr17	27805746	ref	2	161.964	144.7	-0.164736	0.507261	0.12763	0.0472392	0	353.997	150.691	-1.23475	0.366335	3.1248	2.42986	0	-1.04746	0.442687	-2.36614	1.74534	0.917854	1.21211
chr17:27811241_1_hs	chr17:27811241_1	chr17	27811241	ref	1	517.033	1936.68	1.90517	0.254974	13.1024	12.0735	7.97196	35.9015	450.316	3.64825	0.268937	41.1926	39.758	36.0621	1.76436	0.301296	5.8559	8.32384	6.48228	7.01098
chr17:27811241_2_hs	chr17:27811241_2	chr17	27811510	ref	2	253.692	203.369	-0.322156	0.347106	0.451802	0.204625	0	334.693	263.454	-0.343164	0.347816	0.489687	0.225349	0	0.00574239	0.356786	0.0160948	0.00561298	0.00164239	NA
chr17:27818100_1_hs	chr17:27818100_1	chr17	27818100	ref	1	118.42	151.174	0.349202	0.447707	0.361109	0.155068	0	46.9224	69.0167	0.555226	0.56039	0.492427	0.226885	0	0.226005	0.50396	0.448458	0.18454	0.0656626	NA
chr17:27818100_2_hs	chr17:27818100_2	chr17	27818369	ref	2	35.4169	110.113	1.64182	0.510638	2.88491	2.20729	0	2526.05	1418.31	-0.832854	0.167591	6.17322	5.3318	1.04274	-2.48137	0.34309	-7.23241	12.3238	10.2239	10.7544
chr17:27824389_2_hs	chr17:27824389_2	chr17	27824658	ref	2	152.742	40.1304	-1.93295	1.11604	1.07947	0.631158	0	667.487	282.418	-1.24347	0.280226	5.04066	4.24394	0	0.737619	0.714563	1.03227	0.520069	0.210041	0.311327
chr17:27829539_1_hs	chr17:27829539_1	chr17	27829539	ref	1	109.391	72.7319	-0.591642	0.549262	0.55066	0.261389	0	40.0029	16.8827	-1.24595	1.5932	0.36232	0.155692	0	-0.640672	0.913704	-0.701182	0.315882	0.119316	NA
chr17:27829539_2_hs	chr17:27829539_2	chr17	27829808	ref	2	6.3643	17.2888	1.44009	2.00833	0.324829	0.136602	0	78.6058	141.628	0.853243	0.733181	0.61168	0.299148	0	-0.56627	1.34242	-0.421828	0.171888	0.0604562	NA
chr17:27839886_1_hs	chr17:27839886_1	chr17	27839886	ref	1	70.498	337.925	2.25889	0.398762	7.83201	6.93628	2.70153	7.4528	20.5496	1.46632	1.21308	0.64444	0.319672	0	-0.754147	0.820157	-0.919515	0.446328	0.175895	0.263147
chr17:27839886_2_hs	chr17:27839886_2	chr17	27840155	ref	2	1320.94	671.676	-0.975618	0.269875	3.52251	2.80136	0	78.1424	38.9094	-1.00585	1.02182	0.488207	0.22448	0	-0.0138272	0.567536	-0.0243636	0.00852468	0.00251984	0.00434713
chr17:27845234_1_hs	chr17:27845234_1	chr17	27845234	ref	1	197.447	653.119	1.72699	0.210898	15.5785	14.4998	10.448	29.5828	19.6612	-0.592671	1.36548	0.177662	0.0692233	0	-2.33744	0.519528	-4.49916	5.16607	3.63178	4.12717
chr17:27845234_2_hs	chr17:27845234_2	chr17	27845503	ref	2	7.0855	0.375465	-3.90697	3.03967	0.70185	0.357166	0	1792.41	2118.64	0.240776	0.214264	0.583149	0.28129	0	4.17291	1.07462	3.88313	3.98666	2.62632	NA
chr17:2786678_1_hs	chr17:2786678_1	chr17	2786678	ref	1	216.783	173.024	-0.324376	0.33773	0.472596	0.21636	0	74.9854	151.469	1.01566	0.642839	0.942661	0.527904	0	1.36592	0.58374	2.33995	1.71475	0.897568	NA
chr17:2786678_2_hs	chr17:2786678_2	chr17	2786947	ref	2	68.3829	27.4611	-1.31604	1.36365	0.475602	0.217892	0	303.788	299.668	-0.0170153	0.429119	0.0139583	0.00396591	0	1.32405	0.780422	1.69658	1.04684	0.484032	NA
chr17:27879126_2_hs	chr17:27879126_2	chr17	27879395	ref	2	229.434	163.343	-0.487544	0.389672	0.675976	0.340092	0	15.8421	17.5082	0.137946	1.39951	0.0355134	0.0117367	0	0.604227	0.676686	0.892921	0.429574	0.168351	NA
chr17:27927899_2_hs	chr17:27927899_2	chr17	27928168	ref	2	50.218	110.235	1.1371	0.837552	0.75802	0.395808	0	21.1056	60.9404	1.52847	0.628256	1.8245	1.25128	0	0.398481	0.872111	0.456916	0.188605	0.0672585	NA
chr17:2814927_1_hs	chr17:2814927_1	chr17	2814927	ref	1	165.397	419.923	1.34399	0.307385	4.91038	4.11929	0	42.7102	104.642	1.29086	0.909214	0.807772	0.430378	0	-0.0383679	0.759	-0.0505506	0.0178719	0.00545118	0.00895849
chr17:2814927_2_hs	chr17:2814927_2	chr17	2815196	ref	2	25.3999	11.6869	-1.12269	1.48723	0.34648	0.147552	0	325.096	472.177	0.539993	0.370709	0.837994	0.451669	0	1.71201	0.582116	2.94101	2.48526	1.43773	NA
chr17:28226243_1_hs	chr17:28226243_1	chr17	28226243	ref	1	12.2815	9.37692	-0.396001	2.63842	0.0551752	0.0191743	0	554.299	531.5	-0.0604868	0.290027	0.0784201	0.0282876	0	0.398195	1.36795	0.291089	0.112955	0.0381049	NA
chr17:28226243_2_hs	chr17:28226243_2	chr17	28226512	ref	2	31.4882	134.349	2.09187	0.437911	5.74962	4.92433	0.619138	23.3115	19.1351	-0.288863	1.87319	0.0567799	0.0198535	0	-2.39236	1.05867	-2.25978	1.62279	0.835495	1.11393
chr17:28249024_1_hs	chr17:28249024_1	chr17	28249024	ref	1	314.898	329.997	0.0661684	0.532782	0.0451973	0.0154099	0	147.795	1078.68	2.86749	0.715122	4.21631	3.45717	0	2.82873	0.622022	4.54763	5.26558	3.71814	4.215
chr17:28249024_2_hs	chr17:28249024_2	chr17	28249293	ref	2	10.9958	11.0229	0.00328449	1.96194	0.000580493	0	0	166.999	140.13	-0.252362	0.383279	0.292206	0.12002	0	-0.225462	0.769428	-0.293025	0.11379	0.0384066	NA
chr17:2828353_1_hs	chr17:2828353_1	chr17	2828353	ref	1	40.8409	541.484	3.72926	0.268681	43.0765	41.6215	37.946	3.83701	100.802	4.72252	0.753137	9.44374	8.50178	4.31326	1.02452	0.769928	1.33068	0.736847	0.317098	0.45619
chr17:2828353_2_hs	chr17:2828353_2	chr17	2828622	ref	2	179.033	147.443	-0.280306	0.427067	0.291071	0.119378	0	103.641	126.053	0.279043	0.64968	0.175514	0.0681453	0	0.570047	0.599349	0.95111	0.466548	0.184755	NA
chr17:28306851_2_hs	chr17:28306851_2	chr17	28307120	ref	2	77.2139	201.593	1.38602	0.349045	4.14508	3.3894	0	24.1009	59.4544	1.30032	0.756659	1.067	0.621648	0	-0.0792481	0.624087	-0.126982	0.0462624	0.0148319	0.0243311
chr17:28347351_2_hs	chr17:28347351_2	chr17	28347620	ref	2	922.354	1803.69	0.966884	0.257853	3.752	3.01762	0	13.3543	27.566	1.04543	0.85481	0.654958	0.326665	0	0.11431	0.48349	0.236427	0.0898554	0.0298771	0.0482024
chr17:28381012_1_hs	chr17:28381012_1	chr17	28381012	ref	1	315.278	1157.48	1.87613	0.70844	2.09201	1.48712	0	61.1863	45.9377	-0.417117	0.847576	0.205771	0.0787094	0	-2.27962	0.661427	-3.44652	3.24575	2.0205	NA
chr17:28384507_1_hs	chr17:28384507_1	chr17	28384507	ref	1	33.455	1719.93	5.6828	0.271047	96.8736	95.0439	91.7431	758.433	39926	5.7179	0.147425	307.143	304.68	302.013	0.0540805	0.266144	0.2032	0.0762492	0.025222	0.0405163
chr17:28384507_2_hs	chr17:28384507_2	chr17	28384776	ref	2	37.0334	660.747	4.15705	1.51842	2.20857	1.59139	0	447.95	445.692	-0.0074129	0.213952	0.0121725	0.00332258	0	-4.13963	1.19531	-3.46322	3.27267	2.04209	NA
chr17:28406351_1_hs	chr17:28406351_1	chr17	28406351	ref	1	1.89412	0	-2.7245	3.39551	0.374346	0.161841	0	933.748	1531.49	0.713021	0.228975	2.73379	2.06773	0	3.42986	1.09742	3.12538	2.75062	1.63905	2.03078
chr17:28406351_2_hs	chr17:28406351_2	chr17	28406620	ref	2	143.856	146.833	0.0271724	0.360597	0.0269031	0.00850426	0	0.648428	1.1264	0.812835	3.04635	0.10259	0.0369642	0	0.923821	1.15152	0.802261	0.374274	0.144218	NA
chr17:28467831_1_hs	chr17:28467831_1	chr17	28467831	ref	1	255.559	386.24	0.596652	0.601932	0.492719	0.227048	0	16.2668	15.4276	-0.073922	0.941184	0.0280763	0.00890813	0	-0.64813	0.697893	-0.928696	0.452168	0.178547	NA
chr17:28467831_2_hs	chr17:28467831_2	chr17	28468100	ref	2	47.5948	31.6338	-0.592502	1.10077	0.228857	0.089237	0	4.97772	33.7959	2.76872	1.4551	1.24359	0.760368	0	3.41144	1.3452	2.53601	1.9503	1.05789	NA
chr17:2848351_1_hs	chr17:2848351_1	chr17	2848351	ref	1	1615.7	2197.87	0.443432	0.242534	1.17069	0.702698	0	1205.09	1102.3	-0.128621	0.287615	0.183936	0.0719044	0	-0.550826	0.298956	-1.8425	1.18441	0.564268	NA
chr17:2848351_2_hs	chr17:2848351_2	chr17	2848620	ref	2	0.593375	0	-1.05049	3.42199	0.11984	0.0438944	0	19.6086	46.6143	1.24782	1.31807	0.463707	0.211354	0	2.32768	1.88923	1.23208	0.661702	0.279451	NA
chr17:28496190_1_hs	chr17:28496190_1	chr17	28496190	ref	1	61.9157	1303.11	4.39391	0.274404	56.9809	55.4022	51.8505	60.9532	658.921	3.43287	0.384637	18.3508	17.2224	13.2203	-0.943984	0.429976	-2.19543	1.55079	0.790022	1.05723
chr17:28496190_2_hs	chr17:28496190_2	chr17	28496459	ref	2	142.821	260.89	0.866892	0.315301	2.22401	1.60523	0	362.064	1664.54	2.20034	0.466591	5.61834	4.79802	0.487861	1.34823	0.486372	2.77201	2.25406	1.27085	1.62151
chr17:28506399_1_hs	chr17:28506399_1	chr17	28506399	ref	1	36.3041	67.2045	0.882614	0.667316	0.730587	0.376902	0	94.6791	111.797	0.241521	0.654127	0.147545	0.0557007	0	-0.609791	0.725005	-0.841085	0.397614	0.154079	NA
chr17:28506399_2_hs	chr17:28506399_2	chr17	28506668	ref	2	1265.29	1081.78	-0.225069	0.266776	0.399182	0.17539	0	11.0412	29.288	1.41198	1.47377	0.471054	0.215502	0	1.67343	1.0951	1.52812	0.897965	0.401139	NA
chr17:28515305_1_hs	chr17:28515305_1	chr17	28515305	ref	1	2.03355	0	-2.8271	3.39468	0.392592	0.17179	0	2605.99	1816.41	-0.520153	0.286019	1.16132	0.695304	0	2.3108	1.10898	2.08372	1.42962	0.713466	NA
chr17:28524653_1_hs	chr17:28524653_1	chr17	28524653	ref	1	16.9832	10.1766	-0.748214	1.21101	0.270285	0.109076	0	99.4034	143.317	0.528199	0.500172	0.536178	0.252708	0	1.33081	0.697974	1.90667	1.24746	0.601438	NA
chr17:28524653_2_hs	chr17:28524653_2	chr17	28524922	ref	2	113.241	61.6331	-0.878639	0.712528	0.662486	0.331476	0	232.741	144.537	-0.690112	0.35913	1.26238	0.775649	0	0.210994	0.524716	0.402111	0.162663	0.0569867	NA
chr17:28533434_1_hs	chr17:28533434_1	chr17	28533434	ref	1	18.2379	9.00534	-1.02443	2.01623	0.213683	0.0823184	0	1065	571.055	-0.897834	0.313652	2.37645	1.74269	0	0.230487	0.571679	0.403175	0.163158	0.0572092	NA
chr17:28533434_2_hs	chr17:28533434_2	chr17	28533703	ref	2	3.8436	3.28192	-0.243683	2.91216	0.0299729	0.00955922	0	1426.32	6320.74	2.14758	0.275929	14.1502	13.1	9.0197	2.63014	0.676799	3.88614	3.99203	2.63076	3.09333
chr17:2854444_1_hs	chr17:2854444_1	chr17	2854444	ref	1	129.581	213.222	0.717346	0.283952	1.93827	1.35073	0	130.539	304.485	1.22372	0.375747	2.94811	2.26579	0	0.533614	0.378884	1.40838	0.798555	0.349387	0.499251
chr17:2854444_2_hs	chr17:2854444_2	chr17	2854713	ref	2	2029.99	2059.31	0.020818	0.211935	0.0353864	0.0116709	0	1410.04	1115.19	-0.337683	0.250595	0.75004	0.390295	0	-0.338262	0.276859	-1.22179	0.654061	0.275795	NA
chr17:28550384_1_hs	chr17:28550384_1	chr17	28550384	ref	1	94.8496	120.43	0.340745	0.479632	0.321083	0.134695	0	557.017	492.837	-0.178127	0.27387	0.287831	0.117812	0	-0.491598	0.371583	-1.32298	0.730857	0.313919	NA
chr17:28550384_2_hs	chr17:28550384_2	chr17	28550653	ref	2	15.1184	11.0056	-0.458303	1.57078	0.113248	0.0411397	0	384.691	264.299	-0.538799	0.38832	0.781765	0.412322	0	-0.058339	0.676491	-0.0862377	0.0309209	0.00980551	NA
chr17:28575783_1_hs	chr17:28575783_1	chr17	28575783	ref	1	809.943	616.998	-0.391775	0.228445	1.06373	0.619267	0	329.789	474.889	0.525314	0.300596	1.094	0.642521	0	0.932127	0.298446	3.12327	2.7475	1.63666	NA
chr17:28575783_2_hs	chr17:28575783_2	chr17	28576052	ref	2	251.181	204.467	-0.294645	0.43771	0.300292	0.124146	0	487.964	524.524	0.105644	0.457224	0.087633	0.0319204	0	0.418073	0.514199	0.813057	0.380713	0.14674	NA
chr17:28661847_1_hs	chr17:28661847_1	chr17	28661847	ref	1	276.028	26809.4	6.60144	0.125683	307.037	304.573	301.906	227.835	42203	7.53305	0.130764	307.143	304.68	302.013	0.950317	0.145848	6.5158	10.1408	8.17239	8.70248
chr17:28661847_2_hs	chr17:28661847_2	chr17	28662116	ref	2	351.996	42211.3	6.90545	0.145578	307.037	304.573	301.906	14.7668	1642.15	6.80679	0.192984	271.79	269.399	266.659	-0.0756073	0.245897	-0.307476	0.120055	0.0407892	0.0651397
chr17:2867659_1_hs	chr17:2867659_1	chr17	2867659	ref	1	1772.57	6680.7	1.91408	0.20953	19.185	18.0413	14.0545	1647.9	6503.95	1.9805	0.176365	28.5348	27.2513	23.4043	0.0854467	0.223088	0.383018	0.153844	0.053507	0.0846126
chr17:28702811_1_hs	chr17:28702811_1	chr17	28702811	ref	1	107.364	116.976	0.125713	0.93428	0.0491668	0.0169279	0	369.574	301.716	-0.293971	0.236614	0.669411	0.335859	0	-0.409293	0.783549	-0.522359	0.220822	0.0803013	NA
chr17:28702811_2_hs	chr17:28702811_2	chr17	28703080	ref	2	296.568	522.416	0.815328	0.275989	2.50379	1.85815	0	105.714	57.7352	-0.877736	0.613924	0.815878	0.436031	0	-1.6863	0.411096	-4.10196	4.38757	2.96106	NA
chr17:28717451_1_hs	chr17:28717451_1	chr17	28717451	ref	1	153.786	173.314	0.169898	0.308525	0.235186	0.0922256	0	13.4364	19.3277	0.522685	2.02221	0.0990634	0.0355864	0	0.369346	1.14374	0.322927	0.126824	0.0430785	NA
chr17:28726936_1_hs	chr17:28726936_1	chr17	28726936	ref	1	641.57	16609.9	4.69415	0.281215	61.8273	60.2082	56.6968	2.344	36.3987	3.95381	1.05151	3.77002	3.03464	0	-0.719949	0.866822	-0.830562	0.391238	0.151193	0.228255
chr17:28726936_2_hs	chr17:28726936_2	chr17	28727205	ref	2	0.143607	0	0.973998	3.52946	0.106473	0.0386005	0	187.907	465.967	1.31073	0.254019	6.60736	5.75119	1.47688	0.38546	1.47503	0.261324	0.100265	0.0335869	0.0539674
chr17:28758900_1_hs	chr17:28758900_1	chr17	28758900	ref	1	447.757	248.596	-0.848284	0.312719	2.17552	1.56205	0	26.3294	20.9966	-0.331715	1.39349	0.0905267	0.0331174	0	0.509711	0.685227	0.743857	0.340119	0.129278	NA
chr17:28758900_2_hs	chr17:28758900_2	chr17	28759169	ref	2	1006.54	848.567	-0.247098	0.177699	0.784193	0.413887	0	0.304263	0	-0.0836084	3.45844	0.00845813	0.00186758	0	0.214197	1.27768	0.167645	0.0620497	0.0204597	NA
chr17:28808570_1_hs	chr17:28808570_1	chr17	28808570	ref	1	31.4236	81.1438	1.36693	0.604005	1.62656	1.07949	0	700.369	2811.5	2.0047	0.262012	13.7007	12.6591	8.57023	0.654794	0.412847	1.58605	0.947965	0.428283	0.602358
chr17:28808570_2_hs	chr17:28808570_2	chr17	28808839	ref	2	248.068	1894.87	2.93267	0.286297	23.8974	22.6802	18.767	721.372	571.3	-0.337921	0.312494	0.553567	0.263118	0	-3.252	0.332554	-9.77886	21.8577	19.3202	19.8506
chr17:2884014_1_hs	chr17:2884014_1	chr17	2884014	ref	1	733.933	626.283	-0.227491	0.454377	0.209992	0.0806013	0	1075.6	1172.9	0.124841	0.156226	0.372396	0.160873	0	0.3621	0.440906	0.821264	0.385634	0.148786	NA
chr17:2884014_2_hs	chr17:2884014_2	chr17	2884283	ref	2	155.508	115.615	-0.429427	0.665755	0.284906	0.116274	0	83.6277	144.007	0.787028	0.878671	0.431315	0.193122	0	1.24933	0.927624	1.34681	0.749476	0.323652	NA
chr17:28842542_2_hs	chr17:28842542_2	chr17	28842811	ref	2	70.8579	605.727	3.09435	0.28452	26.8224	25.5624	21.6919	326.16	15105.3	5.53308	0.139431	307.143	304.68	302.013	2.46115	0.223704	11.0018	27.4266	24.7187	25.2526
chr17:28854525_1_hs	chr17:28854525_1	chr17	28854525	ref	1	237.239	3031.62	3.67564	0.227982	57.7513	56.1658	52.6208	387.04	6612.21	4.09438	0.24929	59.8911	58.2881	54.7607	0.435836	0.263385	1.65475	1.00888	0.463175	0.647299
chr17:2893833_1_hs	chr17:2893833_1	chr17	2893833	ref	1	57.2457	106.515	0.900421	0.665095	0.754999	0.39373	0	51.7219	339.486	2.71422	0.276107	22.079	20.8887	16.9485	1.8157	0.589001	3.08267	2.68793	1.59099	1.97713
chr17:2893833_2_hs	chr17:2893833_2	chr17	2894102	ref	2	88.2741	176.811	1.00461	0.374746	2.134	1.52459	0	110.636	214.102	0.950745	0.401455	1.74782	1.18442	0	-0.042514	0.420452	-0.101115	0.0364675	0.0116001	NA
chr17:28986022_1_hs	chr17:28986022_1	chr17	28986022	ref	1	52.173	132.131	1.34457	0.388788	3.26483	2.56069	0	488.111	430.445	-0.183101	0.438679	0.169802	0.0655497	0	-1.5194	0.463169	-3.28044	2.98445	1.81687	2.2273
chr17:28986022_2_hs	chr17:28986022_2	chr17	28986291	ref	2	219.767	1023.39	2.2181	0.291411	13.5674	12.5286	8.43696	42.1402	526.221	3.64186	0.384733	20.5362	19.3707	15.4057	1.45113	0.456592	3.17819	2.82916	1.698	2.09645
chr17:29004145_1_hs	chr17:29004145_1	chr17	29004145	ref	1	43.8553	20.9661	-1.06412	1.21039	0.420994	0.187431	0	1452.11	418.983	-1.79176	0.360768	6.16639	5.3253	1.03591	-0.713627	0.587471	-1.21474	0.648854	0.273144	0.396951
chr17:29004145_2_hs	chr17:29004145_2	chr17	29004414	ref	2	321.176	732.62	1.18936	0.302316	4.07837	3.32599	0	85.5169	160.097	0.902096	0.327206	2.23403	1.6143	0	-0.272434	0.324675	-0.839099	0.396408	0.153541	0.23142
chr17:29019643_1_hs	chr17:29019643_1	chr17	29019643	ref	1	2.15904	18.6459	3.11038	1.45371	1.48965	0.963259	0	617.938	1301.44	1.07407	0.274531	4.03912	3.28905	0	-2.02375	0.946685	-2.13773	1.4876	0.749771	1.00801
chr17:29019643_2_hs	chr17:29019643_2	chr17	29019912	ref	2	135.267	1567.75	3.53365	0.171001	94.1405	92.3268	89.01	27.7379	192.175	2.79149	0.39834	11.616	10.621	6.48555	-0.722745	0.337732	-2.13999	1.49005	0.751255	1.00981
chr17:2904149_2_hs	chr17:2904149_2	chr17	2904418	ref	2	135.269	115.875	-0.221356	0.648892	0.134893	0.0502814	0	505.642	259.441	-0.964049	0.456806	1.45813	0.936639	0	-0.734776	0.619359	-1.18635	0.628037	0.26298	NA
chr17:29085605_1_hs	chr17:29085605_1	chr17	29085605	ref	1	138.372	67.7105	-1.02725	0.531028	1.27525	0.785988	0	13.2296	51.3824	1.95507	1.21005	0.97404	0.551058	0	2.99639	0.930525	3.22011	2.89231	1.74618	NA
chr17:29085605_2_hs	chr17:29085605_2	chr17	29085874	ref	2	0.948401	0	-1.72427	3.40763	0.212642	0.0818265	0	744.045	381.752	-0.961822	0.306224	2.7736	2.10452	0	0.705708	1.17394	0.601143	0.261422	0.0967463	0.14878
chr17:29092085_1_hs	chr17:29092085_1	chr17	29092085	ref	1	70.6961	148.844	1.07712	0.532827	1.36425	0.858876	0	83.7996	67.9969	-0.304977	0.647444	0.195447	0.0769365	0	-1.37842	0.626907	-2.19877	1.55448	0.792358	NA
chr17:29092085_2_hs	chr17:29092085_2	chr17	29092354	ref	2	26.5029	4.81607	-2.46579	1.73649	0.807955	0.430481	0	83.2579	47.9055	-0.800466	1.03902	0.355503	0.152204	0	1.69262	1.06925	1.583	0.945304	0.426972	NA
chr17:29112787_1_hs	chr17:29112787_1	chr17	29112787	ref	1	89.0364	41.4153	-1.1086	1.28494	0.410869	0.181928	0	10.7686	10.5793	-0.0258017	1.60035	0.00562275	0.000951995	0	1.1172	1.25979	0.88681	0.425759	0.166601	NA
chr17:29112787_2_hs	chr17:29112787_2	chr17	29113056	ref	2	557.507	346.089	-0.688131	0.273207	1.92892	1.34242	0	26.4456	47.6226	0.844871	1.47402	0.246779	0.0976107	0	1.54532	1.32701	1.16451	0.612227	0.255178	NA
chr17:29121472_1_hs	chr17:29121472_1	chr17	29121472	ref	1	37.3649	53.6652	0.520042	0.754821	0.309053	0.128415	0	1.76718	4.21961	1.24364	2.85588	0.17834	0.0695348	0	0.661105	1.25121	0.528372	0.22385	0.0816067	NA
chr17:29121472_2_hs	chr17:29121472_2	chr17	29121741	ref	2	55.2356	74.3485	0.424605	0.480911	0.423335	0.188683	0	1251.22	778.083	-0.68615	0.271351	1.94118	1.35326	0	-1.0896	0.348965	-3.12238	2.74618	1.63578	NA
chr17:29131856_1_hs	chr17:29131856_1	chr17	29131856	ref	1	978.462	2652.14	1.43843	0.352747	4.34233	3.57678	0	57.2891	290.499	2.34211	0.253846	19.5533	18.4046	14.4228	0.927361	0.353861	2.6207	2.05675	1.13045	1.46035
chr17:29131856_2_hs	chr17:29131856_2	chr17	29132125	ref	2	308.752	564.954	0.871352	0.273665	2.83788	2.16372	0	880.1	5328.28	2.59761	0.171818	50.9121	49.3837	45.7816	1.7439	0.257887	6.76228	10.867	8.85568	9.38608
chr17:29140372_1_hs	chr17:29140372_1	chr17	29140372	ref	1	1728.23	10011.3	2.53411	0.303754	16.1388	15.0493	11.0083	119.299	4001.4	5.06757	0.294869	65.4698	63.8272	60.3394	2.55693	0.357736	7.14755	12.0538	9.97335	10.5036
chr17:29140372_2_hs	chr17:29140372_2	chr17	29140641	ref	2	181.281	336.028	0.890777	0.476122	1.21212	0.735342	0	552.103	549.189	-0.00791618	0.23401	0.0118809	0.00320199	0	-0.881864	0.437149	-2.01731	1.35988	0.669407	NA
chr17:29145842_1_hs	chr17:29145842_1	chr17	29145842	ref	1	255.647	2453.42	3.26303	0.396596	15.719	14.6373	10.5885	8.44712	11.4795	0.434837	1.4954	0.112823	0.0409596	0	-2.87692	0.602436	-4.77548	5.74646	4.14026	4.64631
chr17:29145842_2_hs	chr17:29145842_2	chr17	29146111	ref	2	67.45	135.562	1.01089	0.471425	1.49477	0.967377	0	103.104	99.7318	-0.0447921	0.475913	0.0338511	0.0110336	0	-1.03814	0.498644	-2.08193	1.42772	0.712175	NA
chr17:29150147_1_hs	chr17:29150147_1	chr17	29150147	ref	1	0.629482	0	-1.1317	3.41989	0.130353	0.0484148	0	209.21	470.579	1.17067	0.433892	2.15649	1.54479	0	2.25562	1.29246	1.74522	1.0918	0.509618	NA
chr17:29150147_2_hs	chr17:29150147_2	chr17	29150416	ref	2	542.786	503.44	-0.109917	0.551382	0.0746929	0.0268269	0	6.22043	0	-4.44047	3.38706	0.72158	0.370848	0	-4.30761	1.20567	-3.5728	3.45201	2.18611	NA
chr17:29156753_1_hs	chr17:29156753_1	chr17	29156753	ref	1	391.635	152.423	-1.36313	0.615458	1.57231	1.03334	0	8.11036	3.88212	-1.06147	2.18415	0.202749	0.0773888	0	0.331158	0.824653	0.401572	0.162412	0.0569254	NA
chr17:29177009_1_hs	chr17:29177009_1	chr17	29177009	ref	1	13.0368	54.6653	2.06545	0.624556	3.02558	2.33732	0	782.257	2236.11	1.51575	0.231448	10.2371	9.27446	5.10659	-0.526105	0.422306	-1.24579	0.671945	0.284379	0.412041
chr17:29177009_2_hs	chr17:29177009_2	chr17	29177278	ref	2	9.93556	92.2168	3.21237	0.516226	9.31124	8.373	4.18076	1196.51	1533.25	0.357222	0.253465	0.799341	0.424404	0	-2.83767	0.396254	-7.16125	12.0972	10.0147	10.5449
chr17:29219489_1_hs	chr17:29219489_1	chr17	29219489	ref	1	32.153	165.962	2.36641	0.412948	7.9995	7.09889	2.86902	319.208	2738.77	3.10051	0.263572	31.2203	29.9009	26.0898	0.748652	0.379819	1.97108	1.31234	0.63993	0.872161
chr17:29219489_2_hs	chr17:29219489_2	chr17	29219758	ref	2	320.278	536.009	0.744029	0.479858	0.917152	0.508958	0	42.6064	30.6058	-0.476618	1.15919	0.166884	0.0641866	0	-1.20586	0.816485	-1.47689	0.85479	0.377831	NA
chr17:2924213_1_hs	chr17:2924213_1	chr17	2924213	ref	1	1066.24	1466.86	0.460292	0.190262	1.80821	1.23689	0	934.725	1405.71	0.588578	0.185757	2.8147	2.14242	0	0.145742	0.237988	0.612393	0.267383	0.0991041	0.152359
chr17:2924213_2_hs	chr17:2924213_2	chr17	2924482	ref	2	656.737	1231.35	0.907751	0.257497	3.37364	2.66189	0	1002.93	1954.96	0.962413	0.291013	3.02565	2.33737	0	0.0668998	0.318242	0.210217	0.0790952	0.0261646	0.0420172
chr17:2925991_1_hs	chr17:2925991_1	chr17	2925991	ref	1	254.192	777.733	1.61407	0.208994	13.9447	12.8982	8.81424	24.6829	85.5423	1.79475	0.837843	1.49235	0.965436	0	0.205765	0.650806	0.31617	0.123855	0.0420484	0.0674694
chr17:2925991_2_hs	chr17:2925991_2	chr17	2926260	ref	2	618.858	576.519	-0.101834	0.267772	0.152599	0.0579302	0	710.894	675.177	-0.0755689	0.240672	0.122901	0.0452123	0	0.0425811	0.293744	0.14496	0.053183	0.0173142	NA
chr17:29369960_1_hs	chr17:29369960_1	chr17	29369960	ref	1	1368.09	5104.13	1.89923	0.282141	10.7749	9.79981	5.6444	23.1605	59.7318	1.36303	0.835238	0.988435	0.561825	0	-0.514307	0.733679	-0.700997	0.315779	0.119316	0.182273
chr17:29369960_2_hs	chr17:29369960_2	chr17	29370229	ref	2	29.6994	38.1386	0.36714	1.155	0.124601	0.0459261	0	44.231	269.899	2.60776	0.558454	5.5203	4.70365	0.389817	2.22625	0.951685	2.33927	1.71396	0.89708	1.18649
chr17:29376519_1_hs	chr17:29376519_1	chr17	29376519	ref	1	0.0791314	0	1.66163	3.53379	0.19504	0.0769365	0	496.147	552.137	0.153036	0.20191	0.348252	0.148419	0	-1.49053	1.46654	-1.01636	0.5094	0.204733	NA
chr17:29376519_2_hs	chr17:29376519_2	chr17	29376788	ref	2	194.218	199.699	0.0382227	0.675459	0.0200541	0.00633226	0	509.089	461.308	-0.143119	0.346867	0.167558	0.0644999	0	-0.153347	0.609198	-0.25172	0.0962279	0.0320645	NA
chr17:2939966_1_hs	chr17:2939966_1	chr17	2939966	ref	1	434.117	674.966	0.635662	0.181923	3.32273	2.61441	0	520.045	851.749	0.712341	0.22553	2.79978	2.12863	0	0.0977223	0.240333	0.406612	0.164758	0.0578655	0.0913684
chr17:2939966_2_hs	chr17:2939966_2	chr17	2940235	ref	2	339.393	1301.96	1.93897	0.428567	5.21757	4.41371	0.087088	231.808	425.296	0.875284	0.339712	2.0009	1.40623	0	-1.03676	0.463071	-2.23887	1.59922	0.820662	1.09532
chr17:29567446_2_hs	chr17:29567446_2	chr17	29567715	ref	2	43.0882	100.783	1.22766	0.644803	1.24474	0.761312	0	266.126	225.795	-0.238155	0.364347	0.289596	0.118636	0	-1.46027	0.563015	-2.59366	2.02245	1.1071	NA
chr17:29584144_1_hs	chr17:29584144_1	chr17	29584144	ref	1	866.544	491.233	-0.818843	0.300577	2.19078	1.57555	0	13.6366	0.468846	-4.85145	3.00432	0.973266	0.550502	0	-4.00607	1.08325	-3.69819	3.66326	2.35796	NA
chr17:29584144_2_hs	chr17:29584144_2	chr17	29584413	ref	2	334.219	579.791	0.793995	0.220818	3.49009	2.77095	0	118.847	86.3066	-0.464683	0.6318	0.33532	0.142044	0	-1.25004	0.453354	-2.7573	2.23448	1.25599	1.60477
chr17:2960137_1_hs	chr17:2960137_1	chr17	2960137	ref	1	859.279	5724.49	2.73576	0.289165	20.5153	19.3503	15.3848	1119.37	6561.01	2.55107	0.242002	25.2551	24.017	20.1246	-0.163981	0.297817	-0.550612	0.235152	0.0862517	0.133489
chr17:2960137_2_hs	chr17:2960137_2	chr17	2960406	ref	2	136.651	300.9	1.13702	0.355715	2.85655	2.18112	0	76.9081	406.905	2.40243	0.564131	4.6868	3.90554	0	1.28576	0.587011	2.19035	1.54517	0.786523	1.05275
chr17:29617324_1_hs	chr17:29617324_1	chr17	29617324	ref	1	125.47	163.346	0.3817	0.333949	0.596806	0.289827	0	32.5783	65.7702	1.01733	0.901525	0.586489	0.283377	0	0.670753	0.7307	0.91796	0.445341	0.175439	NA
chr17:29617324_2_hs	chr17:29617324_2	chr17	29617593	ref	2	414.89	969.847	1.22398	0.307035	4.17351	3.41644	0	14.0011	49.5046	1.81868	1.21395	0.872589	0.476471	0	0.604624	0.93285	0.648147	0.286602	0.106837	0.163941
chr17:29639438_1_hs	chr17:29639438_1	chr17	29639438	ref	1	19.84	82.9925	2.07049	0.660885	2.76173	2.09357	0	687.488	6732.95	3.29157	0.241029	41.7324	40.2918	36.6019	1.2062	0.471446	2.55851	1.97831	1.0779	1.39958
chr17:29639438_2_hs	chr17:29639438_2	chr17	29639707	ref	2	82.523	112.099	0.438824	0.375776	0.614582	0.301044	0	59.19	297.361	2.32799	0.303822	13.7385	12.6961	8.60806	1.91006	0.340753	5.60543	7.68248	5.88888	6.41495
chr17:2982826_1_hs	chr17:2982826_1	chr17	2982826	ref	1	144.888	329.856	1.18531	0.312034	3.83718	3.09816	0	229.806	467.544	1.02303	0.30451	3.10762	2.41386	0	-0.144345	0.341306	-0.422918	0.172401	0.0606258	0.0954934
chr17:2982826_2_hs	chr17:2982826_2	chr17	2983095	ref	2	4.71019	14.0648	1.58581	1.91609	0.389465	0.170047	0	5.771	8.25635	0.512947	2.03207	0.0965239	0.0347674	0	-1.08501	1.72057	-0.630611	0.277123	0.103056	NA
chr17:2985238_1_hs	chr17:2985238_1	chr17	2985238	ref	1	9.22789	23.9641	1.37776	0.773538	1.12556	0.667117	0	53.7994	60.9093	0.178649	0.612026	0.113304	0.0411483	0	-1.18757	0.758148	-1.56641	0.930876	0.419473	NA
chr17:2985238_2_hs	chr17:2985238_2	chr17	2985507	ref	2	233.631	301.337	0.368622	0.25146	0.845672	0.457247	0	307.367	416.259	0.43842	0.292622	0.872671	0.476532	0	0.0863641	0.299441	0.288417	0.111805	0.0377186	NA
chr17:29930289_1_hs	chr17:29930289_1	chr17	29930289	ref	1	581.095	3692.3	2.66725	0.149	70.9357	69.2567	65.8052	14.6097	126.9	3.11695	0.478527	10.1346	9.17477	5.00413	0.46492	0.334357	1.39049	0.784151	0.341778	0.489251
chr17:29989208_1_hs	chr17:29989208_1	chr17	29989208	ref	1	8.30422	12.3356	0.570157	1.66438	0.135533	0.0505407	0	0.82374	1.1264	0.467	3.03789	0.0565913	0.0197769	0	-0.0231175	2.09009	-0.0110605	0.00384958	0.00111849	NA
chr17:29989208_2_hs	chr17:29989208_2	chr17	29989477	ref	2	2.05936	0.468846	-2.12254	3.01503	0.317457	0.132882	0	74.3098	85.2672	0.198531	0.550245	0.143727	0.0540163	0	2.29662	1.33888	1.71533	1.06407	0.493804	NA
chr17:3005009_1_hs	chr17:3005009_1	chr17	3005009	ref	1	325.623	564.777	0.793996	0.220101	3.50966	2.7893	0	340.033	399.118	0.229371	0.402196	0.245287	0.0969025	0	-0.551678	0.403568	-1.367	0.76542	0.331917	0.476413
chr17:3005009_2_hs	chr17:3005009_2	chr17	3005278	ref	2	113.473	114.408	0.0151442	0.86099	0.00613784	0.00108332	0	153.113	79.429	-0.946033	0.605208	0.928057	0.517037	0	-0.962379	0.846276	-1.13719	0.592681	0.24538	NA
chr17:30084799_1_hs	chr17:30084799_1	chr17	30084799	ref	1	32.2731	720.608	4.48102	0.524967	16.8564	15.7547	11.7259	438.653	1150.2	1.38985	0.325448	4.71005	3.92766	0	-3.0796	0.583984	-5.27344	6.87326	5.14848	5.67043
chr17:30093444_1_hs	chr17:30093444_1	chr17	30093444	ref	1	32.4385	102.873	1.66391	0.919124	1.15338	0.689025	0	302.033	395.344	0.386629	0.31888	0.647168	0.321536	0	-1.25981	0.79489	-1.58488	0.946949	0.427709	NA
chr17:30093444_2_hs	chr17:30093444_2	chr17	30093713	ref	2	234.5	136.274	-0.782615	0.460372	1.04994	0.608768	0	1461.46	933.725	-0.64551	0.283345	1.64367	1.09402	0	0.15475	0.365228	0.423707	0.172773	0.0607655	NA
chr17:30104576_1_hs	chr17:30104576_1	chr17	30104576	ref	1	399.317	6680.79	4.06401	0.217537	77.1581	75.4393	72.0276	128.559	419.549	1.70564	0.21988	14.0612	13.0126	8.93074	-2.33518	0.23559	-9.91206	22.433	19.8754	20.4068
chr17:30104576_2_hs	chr17:30104576_2	chr17	30104845	ref	2	902.359	10335.1	3.51758	0.253047	43.2037	41.7474	38.0733	24.0617	1552.39	6.01834	0.239507	138.61	136.597	133.48	2.52863	0.338937	7.46049	13.0645	10.9203	11.4503
chr17:30113126_1_hs	chr17:30113126_1	chr17	30113126	ref	1	145.107	1729.04	3.57414	0.257464	43.0896	41.6345	37.9591	290.483	644.171	1.15007	0.298518	3.93229	3.18796	0	-2.39956	0.31677	-7.57508	13.445	11.2861	11.816
chr17:30116617_1_hs	chr17:30116617_1	chr17	30116617	ref	1	114.27	64286.4	9.13507	0.149395	307.037	304.573	301.906	62.3667	13581.3	7.77037	0.142537	307.143	304.68	302.013	-1.34225	0.214769	-6.24977	9.38611	7.47206	8.00177
chr17:30116617_2_hs	chr17:30116617_2	chr17	30116886	ref	2	450.394	2614.22	2.53738	0.229896	27.5966	26.3263	22.4662	9.72503	349.258	5.16376	0.33232	53.7205	52.1676	48.59	2.63846	0.33019	7.99073	14.8724	12.6411	13.171
chr17:3012980_1_hs	chr17:3012980_1	chr17	3012980	ref	1	61.8731	28.975	-1.1025	1.00733	0.562649	0.268714	0	94.1322	94.9494	0.00952287	0.880543	0.00376369	0.000214102	0	1.14116	0.978906	1.16575	0.613119	0.255613	NA
chr17:3012980_2_hs	chr17:3012980_2	chr17	3013249	ref	2	190.469	209.81	0.142218	0.381783	0.149039	0.0563909	0	233.987	237.498	0.0245255	0.374739	0.023275	0.00717919	0	-0.098224	0.402597	-0.243976	0.0929922	0.0309404	NA
chr17:30235592_2_hs	chr17:30235592_2	chr17	30235861	ref	2	69.8005	174.913	1.32279	0.414975	2.84333	2.16881	0	5.3643	9.89456	0.878386	1.51982	0.249263	0.098909	0	-0.446045	0.752028	-0.593123	0.257197	0.0951701	0.1464
chr17:30238230_1_hs	chr17:30238230_1	chr17	30238230	ref	1	0.323209	0	-0.164012	3.45441	0.0167656	0.00507118	0	846.653	1453.63	0.779015	0.239425	2.94342	2.26149	0	0.851472	1.28451	0.662875	0.294641	0.110181	0.168779
chr17:30238230_2_hs	chr17:30238230_2	chr17	30238499	ref	2	8.58008	33.816	1.97187	0.82874	1.76089	1.19588	0	63.475	248.747	1.96956	0.337912	8.25268	7.34487	3.1222	0.0358068	0.591635	0.0605217	0.0214816	0.0067371	0.0110612
chr17:30291642_1_hs	chr17:30291642_1	chr17	30291642	ref	1	0.645476	0	-1.17407	3.41884	0.135911	0.0506839	0	3.44453	0	-3.58735	3.39005	0.537656	0.253596	0	-2.36318	1.94316	-1.21616	0.649896	0.273689	NA
chr17:3032645_1_hs	chr17:3032645_1	chr17	3032645	ref	1	1.94906	14.1814	2.87081	1.91733	0.871873	0.475954	0	138.846	256.58	0.883081	0.305831	2.41079	1.77367	0	-2.03341	1.05538	-1.92671	1.26747	0.613348	NA
chr17:3032645_2_hs	chr17:3032645_2	chr17	3032914	ref	2	57.4019	165.748	1.53107	1.34499	0.593503	0.28773	0	23.3342	233.242	3.32201	1.60007	1.4216	0.905986	0	1.80624	1.56357	1.1552	0.605535	0.251611	NA
chr17:30340399_1_hs	chr17:30340399_1	chr17	30340399	ref	1	615.179	1246.51	1.01818	0.167106	8.95544	8.02726	3.82496	249.558	839.343	1.74862	0.231053	13.4215	12.3856	8.29099	0.748199	0.215493	3.47204	3.28691	2.05296	2.48322
chr17:30376556_1_hs	chr17:30376556_1	chr17	30376556	ref	1	180.228	1082.82	2.58663	0.760497	3.17339	2.47501	0	198.487	711.297	1.83995	0.212263	17.3577	16.2463	12.2273	-0.722073	0.51313	-1.40719	0.797593	0.348874	0.498563
chr17:30376556_2_hs	chr17:30376556_2	chr17	30376825	ref	2	843.305	1764.06	1.06438	0.16812	9.61355	8.66705	4.48307	5.14184	7.50542	0.541623	2.0498	0.101494	0.0365245	0	-0.508324	1.04448	-0.486675	0.203087	0.0733473	0.113949
chr17:30477353_1_hs	chr17:30477353_1	chr17	30477353	ref	1	823.748	13443.5	4.02852	0.170522	122.667	120.719	117.536	43.7318	688.308	3.97774	0.27851	45.549	44.0696	40.4185	-0.0253915	0.288447	-0.0880283	0.0315852	0.0100774	0.0165771
chr17:30477353_2_hs	chr17:30477353_2	chr17	30477622	ref	2	736.38	977.538	0.407768	0.435635	0.456855	0.207513	0	6.22074	18.2062	1.54966	1.86372	0.391794	0.171311	0	1.18263	1.3464	0.878367	0.420508	0.16442	NA
chr17:30645213_1_hs	chr17:30645213_1	chr17	30645213	ref	1	24.8613	113.728	2.19534	0.814897	2.1512	1.5401	0	156.076	2410.07	3.94897	0.428028	19.5513	18.4026	14.4208	1.76734	0.881575	2.00476	1.3469	0.661095	0.898597
chr17:30645213_2_hs	chr17:30645213_2	chr17	30645482	ref	2	658.87	621.692	-0.0834014	0.304214	0.105702	0.0382793	0	47.3531	63.1152	0.409098	0.90132	0.187147	0.0732793	0	0.490524	0.657394	0.746164	0.341447	0.129816	NA
chr17:30655949_1_hs	chr17:30655949_1	chr17	30655949	ref	1	831.067	1588.9	0.934911	0.14847	9.51784	8.57367	4.38736	28.1421	206.325	2.87415	2.56724	0.580197	0.279434	0	1.95732	1.66463	1.17583	0.620398	0.259244	0.377838
chr17:30655949_2_hs	chr17:30655949_2	chr17	30656218	ref	2	18.0497	11.5827	-0.644474	1.64259	0.158142	0.0603981	0	207.561	182.653	-0.186462	0.494072	0.15127	0.0573481	0	0.497646	0.827011	0.601741	0.261738	0.0969016	NA
chr17:30663563_1_hs	chr17:30663563_1	chr17	30663563	ref	1	178.06	170.749	-0.0575995	0.442308	0.0475037	0.0162857	0	145.46	124.682	-0.219048	0.601851	0.145154	0.0546688	0	-0.138424	0.581324	-0.238118	0.0905564	0.0300897	NA
chr17:30663563_2_hs	chr17:30663563_2	chr17	30663832	ref	2	227.339	166.223	-0.449163	0.513785	0.417941	0.185862	0	47.7847	106.621	1.15842	0.48096	1.79545	1.22573	0	1.62207	0.531189	3.05366	2.64576	1.5584	NA
chr17:30668106_1_hs	chr17:30668106_1	chr17	30668106	ref	1	65.3159	1638.2	4.64791	0.365763	36.2695	34.8889	31.1391	1.20914	71.9057	5.89964	2.0783	2.34391	1.71347	0	1.30259	1.70799	0.762641	0.350979	0.133976	0.203341
chr17:30668106_2_hs	chr17:30668106_2	chr17	30668375	ref	2	290.477	464.294	0.677277	0.249595	2.17669	1.56306	0	2.68148	6.2076	1.20108	2.10381	0.245604	0.097073	0	0.429913	0.629498	0.682946	0.30571	0.115198	NA
chr17:30697864_1_hs	chr17:30697864_1	chr17	30697864	ref	1	3.16323	21.5245	2.77011	0.867868	2.84967	2.17471	0	1124.62	3635.56	1.69243	0.338251	6.24946	5.40539	1.11898	-1.08192	0.511455	-2.11538	1.46347	0.735022	0.989371
chr17:30697864_2_hs	chr17:30697864_2	chr17	30698133	ref	2	529.646	1297.91	1.29275	0.180103	12.1499	11.143	7.01947	23.1288	142.078	2.61645	0.542713	5.84526	5.01629	0.714779	1.33584	0.409347	3.26334	2.95818	1.79687	2.20579
chr17:30824824_1_hs	chr17:30824824_1	chr17	30824824	ref	1	80.5683	890.596	3.46536	0.194032	70.6147	68.9377	65.4842	20.7954	263.542	3.66289	0.305524	32.3911	31.0567	27.2606	0.218001	0.307025	0.710045	0.320867	0.121252	0.185116
chr17:30824824_2_hs	chr17:30824824_2	chr17	30825093	ref	2	5.27971	4.07534	-0.397534	1.89662	0.0788449	0.0284452	0	212.647	153.479	-0.4739	0.558426	0.402213	0.177115	0	0.0446938	0.910997	0.0490603	0.0173348	0.00527882	NA
chr17:30831861_1_hs	chr17:30831861_1	chr17	30831861	ref	1	28.0427	6265.77	7.8017	0.174353	307.037	304.573	301.906	61.658	8308	7.07286	0.159674	307.143	304.68	302.013	-0.711511	0.208761	-3.40826	3.18456	1.97141	2.39493
chr17:30831861_2_hs	chr17:30831861_2	chr17	30832130	ref	2	421.528	1253.63	1.57271	0.182692	17.1307	16.0234	12.0002	99.2897	187.083	0.910975	0.432825	1.45203	0.931662	0	-0.652131	0.344486	-1.89305	1.23395	0.593245	0.814122
chr17:30906145_1_hs	chr17:30906145_1	chr17	30906145	ref	1	18.823	3617.23	7.59112	0.193067	307.037	304.573	301.906	472.101	138000	8.19115	0.137855	307.143	304.68	302.013	0.614829	0.209843	2.92995	2.46978	1.42719	1.79569
chr17:30906145_2_hs	chr17:30906145_2	chr17	30906414	ref	2	110.853	80.5612	-0.465949	0.670046	0.312644	0.130298	0	73.4331	75.5247	0.036128	0.567948	0.0226058	0.00691552	0	0.531925	0.630357	0.843847	0.399294	0.154948	NA
chr17:30922176_1_hs	chr17:30922176_1	chr17	30922176	ref	1	17.3638	6.00356	-1.54114	2.09329	0.335742	0.142243	0	157.946	120.669	-0.391953	0.636403	0.269243	0.108551	0	1.23084	0.866404	1.42063	0.808478	0.354254	NA
chr17:30922176_2_hs	chr17:30922176_2	chr17	30922445	ref	2	3.00067	0.468846	-2.66673	3.01107	0.425031	0.189597	0	397.716	302.78	-0.395874	0.364299	0.557235	0.265343	0	2.25556	1.13561	1.98621	1.32781	0.649756	NA
chr17:30970744_1_hs	chr17:30970744_1	chr17	30970744	ref	1	538.085	1682.86	1.64488	0.172476	20.832	19.6621	15.7015	16.5897	82.2301	2.31066	0.489505	5.62825	4.80746	0.497769	0.695394	0.406321	1.71144	1.06048	0.491848	0.684713
chr17:31034144_1_hs	chr17:31034144_1	chr17	31034144	ref	1	120.07	229.429	0.931235	0.368649	1.938	1.3505	0	107.467	485.206	2.17361	0.332963	10.1764	9.21536	5.04597	1.26874	0.41727	3.04057	2.62685	1.54325	1.92531
chr17:31034144_2_hs	chr17:31034144_2	chr17	31034413	ref	2	99.92	137.803	0.461154	0.403668	0.596393	0.289574	0	560.416	591.376	0.0762513	0.301302	0.096795	0.0348677	0	-0.365535	0.36244	-1.00854	0.504185	0.20228	NA
chr17:31327827_1_hs	chr17:31327827_1	chr17	31327827	ref	1	401.263	873.514	1.12242	0.232914	5.84089	5.01208	0.710406	145.326	118.274	-0.294214	0.493075	0.259074	0.103622	0	-1.38868	0.349822	-3.96967	4.14283	2.75726	3.22418
chr17:31391054_1_hs	chr17:31391054_1	chr17	31391054	ref	1	135.611	174.163	0.363981	0.468645	0.359166	0.154049	0	24.4378	15.8438	-0.622062	1.36091	0.18869	0.0740041	0	-0.952429	0.899743	-1.05856	0.537899	0.218615	NA
chr17:31414564_1_hs	chr17:31414564_1	chr17	31414564	ref	1	16.708	15.4392	-0.104013	1.63714	0.0225774	0.0069139	0	223.768	202.671	-0.145547	0.287886	0.212428	0.0817444	0	-0.0931991	0.848588	-0.109828	0.0397455	0.012737	NA
chr17:31414564_2_hs	chr17:31414564_2	chr17	31414833	ref	2	0.0834217	0	1.66163	3.53379	0.19504	0.0769365	0	747.538	1716.68	1.19879	0.236229	6.41107	5.56169	1.28059	-0.446297	1.4695	-0.303706	0.118414	0.0402485	0.0642782
chr17:31437451_1_hs	chr17:31437451_1	chr17	31437451	ref	1	980.491	673.446	-0.540428	0.271488	1.33233	0.832679	0	5.22777	1.50186	-1.79199	3.00157	0.259246	0.103725	0	-1.18656	0.833563	-1.42348	0.8108	0.355479	NA
chr17:31437451_2_hs	chr17:31437451_2	chr17	31437720	ref	2	26.6451	20.1566	-0.391449	1.00547	0.156743	0.0597581	0	213.044	116.927	-0.863242	0.475144	1.15959	0.693951	0	-0.496307	0.616236	-0.805385	0.376133	0.144937	NA
chr17:31471694_1_hs	chr17:31471694_1	chr17	31471694	ref	1	938.983	2307.08	1.2964	0.174288	12.9914	11.965	7.86091	5.81618	10.4464	0.836407	1.66921	0.210197	0.0806971	0	-0.546577	0.488743	-1.11833	0.579344	0.238575	0.350444
chr17:31471694_2_hs	chr17:31471694_2	chr17	31471963	ref	2	122.824	108.623	-0.179608	0.582698	0.120386	0.0441492	0	367.701	227.391	-0.693871	0.498252	0.785852	0.415026	0	-0.489506	0.568769	-0.860641	0.409564	0.159595	NA
chr17:31476824_1_hs	chr17:31476824_1	chr17	31476824	ref	1	33.0805	40.1852	0.276028	1.33858	0.0774682	0.0279113	0	275.318	319.383	0.212173	0.36215	0.253396	0.100844	0	-0.0174914	0.868909	-0.0201303	0.00703165	0.00209853	NA
chr17:31476824_2_hs	chr17:31476824_2	chr17	31477093	ref	2	250.722	284.285	0.179812	0.28838	0.273321	0.110602	0	367.205	367.822	0.00255745	0.271286	0.00327896	2.87391e-05	0	-0.155773	0.298494	-0.521862	0.220572	0.0802034	NA
chr17:31481857_1_hs	chr17:31481857_1	chr17	31481857	ref	1	122.969	296.779	1.27206	0.4804	2.09157	1.48675	0	93.476	89.9478	-0.0599147	0.647679	0.0332505	0.010814	0	-1.32768	0.625926	-2.12114	1.46968	0.73868	NA
chr17:31481857_2_hs	chr17:31481857_2	chr17	31482126	ref	2	733.171	415.125	-0.821466	0.381933	1.50181	0.973388	0	5.14368	26.0557	2.33655	1.4916	0.930933	0.5191	0	3.18286	1.2634	2.51929	1.92962	1.04352	NA
chr17:31489762_1_hs	chr17:31489762_1	chr17	31489762	ref	1	1035.95	18617.5	4.16745	0.1826	114.566	112.65	109.435	5.35421	998.389	7.57442	0.353712	101.005	99.156	95.875	3.43178	0.601143	5.70877	7.94387	6.13111	6.65903
chr17:31489762_2_hs	chr17:31489762_2	chr17	31490031	ref	2	5.83675	3.47063	-0.765136	2.21939	0.136509	0.0509198	0	1794.89	1140.08	-0.655268	0.282891	1.68739	1.13172	0	0.257287	0.627422	0.41007	0.166372	0.0584811	NA
chr17:31499212_1_hs	chr17:31499212_1	chr17	31499212	ref	1	140.506	292.336	1.05692	0.254766	4.47555	3.70394	0	299.128	410.607	0.45527	0.272005	1.02605	0.590386	0	-0.589149	0.26879	-2.19185	1.54683	0.787471	1.05398
chr17:31499212_2_hs	chr17:31499212_2	chr17	31499481	ref	2	104.428	108.553	0.0596366	0.506021	0.042784	0.0144704	0	66.6943	109.541	0.719079	0.553482	0.712471	0.36438	0	0.680402	0.569314	1.19512	0.63444	0.266055	NA
chr17:31524126_1_hs	chr17:31524126_1	chr17	31524126	ref	1	616.482	407.439	-0.598902	0.239583	1.90561	1.32203	0	32.9706	52.0338	0.656306	1.09843	0.259497	0.103852	0	1.27344	0.944819	1.34781	0.750269	0.324027	NA
chr17:31524126_2_hs	chr17:31524126_2	chr17	31524395	ref	2	5.4805	5.76396	0.0557964	1.77208	0.0110481	0.00289205	0	156.118	128.6	-0.277474	0.640133	0.177388	0.0690651	0	-0.228022	0.904489	-0.252101	0.0963874	0.0321436	NA
chr17:31533916_1_hs	chr17:31533916_1	chr17	31533916	ref	1	19.3493	12.1661	-0.669466	1.5712	0.173896	0.0674123	0	0.831266	0	-1.53593	3.411	0.185417	0.0725764	0	-0.834732	1.6738	-0.498705	0.209021	0.0757402	NA
chr17:31533916_2_hs	chr17:31533916_2	chr17	31534185	ref	2	213.428	1131.26	2.40563	0.217644	27.6739	26.4028	22.5434	14.6	19.0973	0.394798	0.939079	0.17122	0.0662145	0	-1.95031	0.474663	-4.10883	4.40047	2.97217	3.44857
chr17:31537414_1_hs	chr17:31537414_1	chr17	31537414	ref	1	20.4328	24.3037	0.244677	1.34675	0.0676106	0.0240967	0	403.905	287.961	-0.486605	0.578379	0.39776	0.174609	0	-0.684967	0.833452	-0.821843	0.385983	0.148926	NA
chr17:31537414_2_hs	chr17:31537414_2	chr17	31537683	ref	2	74.7284	182.836	1.2907	0.49895	2.01384	1.41772	0	15.2725	26.1307	0.776069	1.25984	0.269306	0.10859	0	-0.495379	0.789532	-0.627434	0.275417	0.102332	NA
chr17:31559555_1_hs	chr17:31559555_1	chr17	31559555	ref	1	20.1279	39.5187	0.980719	1.09781	0.429836	0.192234	0	3.20313	13.4943	2.07897	1.47975	0.795777	0.421912	0	1.11394	1.37587	0.80963	0.378665	0.145987	NA
chr17:31559555_2_hs	chr17:31559555_2	chr17	31559824	ref	2	201.696	408.135	1.01628	0.283067	3.48102	2.76243	0	9.78906	7.24252	-0.441164	1.60584	0.105946	0.0383759	0	-1.47028	0.568953	-2.58418	2.0105	1.09903	1.42424
chr17:31564727_1_hs	chr17:31564727_1	chr17	31564727	ref	1	894.068	685.438	-0.384523	0.357423	0.549739	0.260817	0	45.9058	30.3368	-0.603522	1.10527	0.232817	0.0911339	0	-0.225552	0.653627	-0.345078	0.136656	0.0467982	NA
chr17:31564727_2_hs	chr17:31564727_2	chr17	31564996	ref	2	1084.04	6495.2	2.58272	0.232871	27.8569	26.583	22.7264	36.0308	121.508	1.75902	0.436484	4.25348	3.4928	0	-0.782781	0.336094	-2.32905	1.7021	0.889212	1.17759
chr17:31571295_1_hs	chr17:31571295_1	chr17	31571295	ref	1	1672.75	2911.87	0.799386	0.23285	3.22415	2.52242	0	2.64169	0	-3.20458	3.39208	0.462433	0.210634	0	-3.96189	1.08588	-3.64854	3.57884	2.28919	2.73454
chr17:31571295_2_hs	chr17:31571295_2	chr17	31571564	ref	2	11.0202	27.9308	1.34069	1.39846	0.471449	0.215718	0	972.463	1533.45	0.657567	0.235678	2.27826	1.6538	0	-0.656844	0.933013	-0.704002	0.317466	0.119971	NA
chr17:31580779_1_hs	chr17:31580779_1	chr17	31580779	ref	1	51.7733	107.162	1.05082	0.714844	0.849054	0.459714	0	184.511	531.795	1.52526	0.308734	6.10804	5.26916	0.977559	0.480186	0.60707	0.790989	0.367593	0.141144	0.213405
chr17:31580779_2_hs	chr17:31580779_2	chr17	31581048	ref	2	38.0595	43.7314	0.205046	0.826539	0.0947036	0.0340015	0	37.8399	48.4969	0.359796	0.803016	0.184347	0.0720905	0	0.170306	0.825301	0.206356	0.0775273	0.0256455	NA
chr17:31596580_2_hs	chr17:31596580_2	chr17	31596849	ref	2	437.26	534.389	0.288963	0.273476	0.536586	0.252941	0	47.8749	218.677	2.19446	0.519221	4.62449	3.84581	0	1.93357	0.470876	4.10633	4.39579	2.96822	3.44454
chr17:31696342_1_hs	chr17:31696342_1	chr17	31696342	ref	1	429.289	274.391	-0.644796	0.321836	1.34559	0.843837	0	8.09514	0	-4.82052	3.3862	0.810876	0.432569	0	-4.16839	1.15021	-3.62401	3.5375	2.25498	NA
chr17:31696342_2_hs	chr17:31696342_2	chr17	31696611	ref	2	386.691	259.138	-0.579889	0.415189	0.789125	0.417338	0	5.72228	28.9605	2.33968	1.45936	0.963028	0.543005	0	2.94326	0.869819	3.38376	3.14569	1.94045	NA
chr17:31772264_1_hs	chr17:31772264_1	chr17	31772264	ref	1	276.16	352.778	0.35488	0.365657	0.479143	0.219703	0	39.6979	92.9225	1.2317	0.694019	1.11951	0.662414	0	0.906243	0.597644	1.51636	0.88797	0.395758	NA
chr17:31772264_2_hs	chr17:31772264_2	chr17	31772533	ref	2	77.2978	102.762	0.408161	0.650659	0.275348	0.111633	0	147.33	173.376	0.234265	0.486219	0.2007	0.0769365	0	-0.154152	0.642258	-0.240015	0.0913444	0.0303657	NA
chr17:31831455_1_hs	chr17:31831455_1	chr17	31831455	ref	1	79.6655	126.213	0.667361	0.691179	0.475897	0.218073	0	38.8351	62.8153	0.69159	0.682135	0.507729	0.235746	0	0.03966	0.827363	0.0479355	0.0169298	0.00514175	NA
chr17:31831455_2_hs	chr17:31831455_2	chr17	31831724	ref	2	229.072	285.884	0.321197	0.517807	0.271598	0.109751	0	17.3563	35.7006	1.047	1.36208	0.354493	0.151667	0	0.764049	1.29185	0.591437	0.256312	0.0947965	NA
chr17:31842758_1_hs	chr17:31842758_1	chr17	31842758	ref	1	178.265	315.893	0.827643	0.340118	1.82514	1.25181	0	32.004	33.7575	0.085651	0.881079	0.0350061	0.0114991	0	-0.695194	0.572639	-1.21402	0.648318	0.272943	NA
chr17:31842758_2_hs	chr17:31842758_2	chr17	31843027	ref	2	28.0826	29.3224	0.0587557	0.70472	0.0298607	0.00953448	0	770.257	3361.55	2.12577	0.180511	31.2867	29.9666	26.1562	2.10365	0.288087	7.30213	12.5478	10.4364	10.9668
chr17:31878200_1_hs	chr17:31878200_1	chr17	31878200	ref	1	30.373	29.9538	-0.0203575	0.680194	0.0104951	0.00269509	0	433.865	576.854	0.410348	0.250489	0.994041	0.566067	0	0.441593	0.383472	1.15157	0.60293	0.250354	NA
chr17:31878200_2_hs	chr17:31878200_2	chr17	31878469	ref	2	7.22421	7.06274	-0.0359348	2.22597	0.00563006	0.000951995	0	1105.26	2589.54	1.22787	0.254148	5.8676	5.03766	0.737119	1.29255	1.03431	1.24967	0.674857	0.285648	0.413792
chr17:31907782_1_hs	chr17:31907782_1	chr17	31907782	ref	1	251.062	349.01	0.476301	0.251722	1.23308	0.752106	0	186.802	263.483	0.494605	0.587448	0.398143	0.174805	0	0.0306348	0.537316	0.0570146	0.0202088	0.00625069	NA
chr17:31907782_2_hs	chr17:31907782_2	chr17	31908051	ref	2	305.163	251.7	-0.279296	0.500775	0.238801	0.093889	0	722.06	358.248	-1.0101	0.369146	2.2067	1.58972	0	-0.705224	0.475442	-1.4833	0.860138	0.38087	NA
chr17:32061574_1_hs	chr17:32061574_1	chr17	32061574	ref	1	569.579	551.405	-0.0454399	0.370897	0.0445566	0.0151531	0	8.14262	15.4924	0.927472	1.46549	0.278342	0.113043	0	0.989114	0.684357	1.44532	0.828659	0.364277	NA
chr17:32061574_2_hs	chr17:32061574_2	chr17	32061843	ref	2	939.77	484.45	-0.954462	0.35185	2.17562	1.56214	0	57.2057	81.4182	0.504124	0.684515	0.33588	0.142332	0	1.45773	0.533349	2.73317	2.20254	1.2329	NA
chr17:32079747_1_hs	chr17:32079747_1	chr17	32079747	ref	1	336.845	1113.43	1.72398	0.330336	6.74466	5.88385	1.61418	41.8857	80.8726	0.951631	0.795284	0.635514	0.314093	0	-0.741853	0.612412	-1.21136	0.646361	0.271859	0.395231
chr17:32084282_2_hs	chr17:32084282_2	chr17	32084551	ref	2	23.0448	26.5773	0.214678	0.881948	0.0927579	0.0334902	0	190.63	176.281	-0.116487	0.531007	0.0828297	0.0300642	0	-0.347304	0.646459	-0.53724	0.228338	0.0832772	NA
chr17:32111320_2_hs	chr17:32111320_2	chr17	32111589	ref	2	215.275	131.153	-0.71673	0.586261	0.654623	0.326437	0	19.8947	229.717	3.5289	0.403409	17.6621	16.5456	12.5316	4.27672	0.593049	7.21141	12.2567	10.1605	10.691
chr17:32127378_1_hs	chr17:32127378_1	chr17	32127378	ref	1	25.2091	609.209	4.59248	0.400422	29.7245	28.4243	24.594	222.581	977.938	2.13441	0.221353	21.2768	20.0996	16.1463	-2.43314	0.400553	-6.07444	8.90511	7.02209	7.55156
chr17:32127378_2_hs	chr17:32127378_2	chr17	32127647	ref	2	1381.09	4583.48	1.73036	0.177573	21.7105	20.5267	16.58	28.0311	178.823	2.67395	0.350189	13.6487	12.6083	8.51825	0.96802	0.25139	3.85066	3.92886	2.57681	3.037
chr17:32138743_1_hs	chr17:32138743_1	chr17	32138743	ref	1	253.111	310.651	0.297689	0.46361	0.283328	0.115475	0	150.109	131.605	-0.1917	0.449241	0.174195	0.06755	0	-0.482666	0.499202	-0.966876	0.476766	0.189613	NA
chr17:32138743_2_hs	chr17:32138743_2	chr17	32139012	ref	2	683.894	597.581	-0.19591	0.207836	0.461077	0.209858	0	62.9992	793.749	3.65381	0.298078	33.8169	32.4652	28.6864	3.86545	0.288182	13.4132	40.296	37.2325	37.7663
chr17:32141963_1_hs	chr17:32141963_1	chr17	32141963	ref	1	0	0.312428	3.10431	3.23246	0.472529	0.21636	0	164.676	187.956	0.193508	0.431478	0.184549	0.0721591	0	-2.88673	1.55003	-1.86237	1.20377	0.575374	NA
chr17:322359_1_hs	chr17:322359_1	chr17	322359	ref	1	834.412	578.26	-0.527935	0.291328	1.15515	0.690411	0	760.381	613.596	-0.309396	0.348214	0.426827	0.190626	0	0.237035	0.372253	0.636757	0.280434	0.104205	NA
chr17:322359_2_hs	chr17:322359_2	chr17	322628	ref	2	814.619	1310.67	0.686084	0.205793	3.06726	2.3761	0	1267.05	1655.27	0.385357	0.171886	1.60265	1.05911	0	-0.283367	0.251428	-1.12703	0.58548	0.241527	0.354285
chr17:32252952_1_hs	chr17:32252952_1	chr17	32252952	ref	1	254.569	1267.59	2.31632	0.223105	24.5246	23.2978	19.3942	293.325	239.427	-0.294538	0.308868	0.468159	0.213853	0	-2.59561	0.265453	-9.77805	21.8543	19.3179	19.8483
chr17:32252952_2_hs	chr17:32252952_2	chr17	32253221	ref	2	196.324	315.808	0.685686	0.218665	2.766	2.09746	0	66.1542	126.084	0.934387	0.35864	2.03726	1.43836	0	0.277425	0.268117	1.03472	0.521722	0.210905	0.312409
chr17:32266525_1_hs	chr17:32266525_1	chr17	32266525	ref	1	1.73776	0.75093	-1.13303	3.03828	0.149226	0.0564722	0	162.953	441.258	1.43547	0.462707	2.71668	2.05194	0	2.5951	1.18226	2.19502	1.55034	0.789799	1.05695
chr17:32266525_2_hs	chr17:32266525_2	chr17	32266794	ref	2	19.9954	39.0334	0.961442	1.26225	0.350426	0.149528	0	49.5661	100.989	1.03091	0.424672	1.81812	1.24557	0	0.109477	0.89253	0.122659	0.0446119	0.014257	NA
chr17:32275844_1_hs	chr17:32275844_1	chr17	32275844	ref	1	53.071	53.7679	0.0230995	0.94306	0.00857082	0.00187601	0	732.857	749.6	0.0326896	0.218466	0.0549972	0.0191029	0	0.00167342	0.616901	0.00271263	0.00094099	0.000287081	NA
chr17:32275844_2_hs	chr17:32275844_2	chr17	32276113	ref	2	293.415	308.319	0.0699789	0.278679	0.0959719	0.0345507	0	27.2363	46.6208	0.773467	1.30786	0.256292	0.102243	0	0.717235	0.855035	0.838836	0.396248	0.153441	NA
chr17:32283554_1_hs	chr17:32283554_1	chr17	32283554	ref	1	163.122	118.296	-0.460432	0.96506	0.198398	0.0769365	0	370.049	104.421	-1.82767	0.717552	1.96406	1.37358	0	-1.36997	1.14553	-1.19593	0.635032	0.266466	NA
chr17:32283554_2_hs	chr17:32283554_2	chr17	32283823	ref	2	89.9415	463.406	2.36353	0.273191	17.2942	16.1839	12.1637	36.4314	190.963	2.38832	0.68302	3.32694	2.61833	0	0.0367503	0.635179	0.0578583	0.0205147	0.00637316	0.0104343
chr17:32286397_1_hs	chr17:32286397_1	chr17	32286397	ref	1	8.88106	6.06527	-0.554172	1.7068	0.127599	0.0472279	0	121.417	82.4691	-0.562278	0.631356	0.428116	0.191344	0	0.0289093	0.819272	0.0352866	0.0124002	0.0036028	NA
chr17:32286397_2_hs	chr17:32286397_2	chr17	32286666	ref	2	50.0354	285.726	2.51251	0.458748	7.36365	6.48246	2.23317	20.8001	279.884	3.74975	0.595303	9.52318	8.57886	4.3927	1.26032	0.672701	1.87352	1.2147	0.581801	0.800074
chr17:32319076_1_hs	chr17:32319076_1	chr17	32319076	ref	1	347.674	541.472	0.638532	0.384813	1.01301	0.580466	0	11.7521	53.4352	2.18603	0.980059	1.58983	1.04813	0	1.58156	0.726013	2.17842	1.53203	0.778059	NA
chr17:32319076_2_hs	chr17:32319076_2	chr17	32319345	ref	2	56.3837	165.903	1.55457	0.359734	4.80965	4.02279	0	149.101	262.697	0.81562	0.461778	1.11153	0.65618	0	-0.725244	0.472571	-1.53468	0.903565	0.404039	0.571355
chr17:32341598_1_hs	chr17:32341598_1	chr17	32341598	ref	1	694.197	1323.53	0.930498	0.284085	2.97673	2.29206	0	7.72596	4.88105	-0.659583	2.78893	0.0898859	0.0328472	0	-1.53765	1.03311	-1.48837	0.864378	0.383084	0.54356
chr17:32350016_1_hs	chr17:32350016_1	chr17	32350016	ref	1	112.747	79104.8	9.45623	0.183914	307.037	304.573	301.906	160.533	112999	9.45832	0.14062	307.143	304.68	302.013	0.0134072	0.252223	0.0531562	0.0188125	0.00585653	0.00959866
chr17:32350016_2_hs	chr17:32350016_2	chr17	32350285	ref	2	1802.98	4680.99	1.37617	0.150819	19.1429	18	14.0124	16.9679	176.622	3.38584	0.445121	13.5505	12.512	8.42002	2.04755	0.385629	5.30964	6.95923	5.2289	5.75163
chr17:32483852_1_hs	chr17:32483852_1	chr17	32483852	ref	1	2330.03	7075.05	1.60216	0.177417	18.7672	17.6312	13.6367	0.637838	8.67625	3.77905	1.78661	1.46329	0.941119	0	2.24195	0.976687	2.29546	1.66341	0.862262	1.14644
chr17:32483852_2_hs	chr17:32483852_2	chr17	32484121	ref	2	654.782	532.957	-0.298116	0.221771	0.747467	0.388524	0	15.5034	23.1559	0.582554	1.05954	0.234745	0.0920371	0	0.930526	0.574264	1.62038	0.97819	0.445145	NA
chr17:32495307_1_hs	chr17:32495307_1	chr17	32495307	ref	1	77.2487	57.1486	-0.4384	0.832854	0.222847	0.0864474	0	39.2964	68.7994	0.803118	0.693327	0.607796	0.296728	0	1.26216	0.804755	1.56837	0.93258	0.420285	NA
chr17:32495307_2_hs	chr17:32495307_2	chr17	32495576	ref	2	164.524	968.283	2.55662	0.310697	15.7227	14.641	10.5923	65.0089	2853.4	5.45521	0.218891	136.368	134.366	131.237	2.91892	0.305571	9.55235	20.8969	18.3991	18.9287
chr17:32536676_1_hs	chr17:32536676_1	chr17	32536676	ref	1	253.273	679.422	1.42533	0.31958	5.08645	4.28785	0	82.5699	156.007	0.919265	0.871172	0.535613	0.252409	0	-0.488198	0.769538	-0.634404	0.279165	0.10371	0.159339
chr17:32536676_2_hs	chr17:32536676_2	chr17	32536945	ref	2	367.976	270.811	-0.440361	0.335303	0.723368	0.372015	0	123.959	145.884	0.235803	0.539401	0.179144	0.0699143	0	0.696462	0.471527	1.47704	0.85491	0.377872	NA
chr17:32620919_1_hs	chr17:32620919_1	chr17	32620919	ref	1	290.672	2539.63	3.12691	0.272605	29.7313	28.4311	24.6008	115.741	59.3686	-0.965948	0.49457	1.29408	0.801268	0	-4.08031	0.309644	-13.1774	38.9268	35.8968	36.4307
chr17:32620919_2_hs	chr17:32620919_2	chr17	32621188	ref	2	55.4979	45.9743	-0.278901	0.755936	0.147419	0.0556397	0	459.104	298.265	-0.619686	0.367987	1.03534	0.597554	0	-0.295446	0.521832	-0.56617	0.243152	0.0891825	NA
chr17:32627163_1_hs	chr17:32627163_1	chr17	32627163	ref	1	408.809	404.893	-0.015921	0.30723	0.0183302	0.00565475	0	26.2	33.8791	0.365937	1.36339	0.10326	0.0372375	0	0.371434	0.791905	0.469038	0.19447	0.0698543	NA
chr17:32806884_1_hs	chr17:32806884_1	chr17	32806884	ref	1	94.398	27.2407	-1.80058	0.927225	1.28275	0.792172	0	213.499	317.231	0.572563	0.500323	0.597801	0.290421	0	2.42478	0.655317	3.70017	3.66664	2.36093	NA
chr17:32806884_2_hs	chr17:32806884_2	chr17	32807153	ref	2	2.12383	15.6354	2.87659	1.98723	0.830483	0.446461	0	22.8256	20.9784	-0.129616	1.03163	0.0457499	0.0155936	0	-2.98202	1.53428	-1.94359	1.28445	0.623231	NA
chr17:32815606_1_hs	chr17:32815606_1	chr17	32815606	ref	1	94.9505	37.582	-1.33944	0.860809	0.921894	0.51248	0	316.845	301.411	-0.0701782	0.289076	0.092489	0.0334902	0	1.30212	0.502798	2.58974	2.01751	1.10361	NA
chr17:32815606_2_hs	chr17:32815606_2	chr17	32815875	ref	2	165.541	213.215	0.36683	0.381257	0.473699	0.216742	0	73.3347	53.1591	-0.469299	0.719085	0.289043	0.118373	0	-0.834433	0.532548	-1.56687	0.931275	0.419666	NA
chr17:32909877_1_hs	chr17:32909877_1	chr17	32909877	ref	1	1333.23	94514.5	6.14744	0.162091	307.037	304.573	301.906	72.8856	1677.72	4.52475	0.244275	75.8724	74.162	70.7419	-1.5982	0.245713	-6.50434	10.1077	8.14177	8.67157
chr17:32909877_2_hs	chr17:32909877_2	chr17	32910146	ref	2	678.896	588.393	-0.20589	0.251093	0.38486	0.16759	0	35.3	44.0024	0.318066	0.907	0.139166	0.0520719	0	0.545162	0.563772	0.96699	0.47684	0.189649	NA
chr17:32912361_1_hs	chr17:32912361_1	chr17	32912361	ref	1	16.7911	1495.63	6.47955	0.250173	147.18	145.134	142.049	774.057	50433.9	6.02569	0.226126	155.718	153.641	150.588	-0.440145	0.291712	-1.50884	0.8816	0.392333	0.555523
chr17:32912361_2_hs	chr17:32912361_2	chr17	32912630	ref	2	33.2971	204.584	2.61809	0.454449	8.07776	7.17476	2.94728	221.595	330.831	0.577099	0.369866	0.925585	0.515203	0	-2.02879	0.507266	-3.99945	4.19729	2.80251	3.27175
chr17:32928221_2_hs	chr17:32928221_2	chr17	32928490	ref	2	150.186	304.408	1.01877	0.354597	2.39087	1.75558	0	164.51	495.789	1.59109	0.264512	8.74546	7.82312	3.61498	0.592344	0.345026	1.71681	1.06543	0.494619	0.687888
chr17:32936814_1_hs	chr17:32936814_1	chr17	32936814	ref	1	29.455	65.2676	1.15395	0.892671	0.707485	0.360954	0	380.674	197.407	-0.945363	0.40954	1.6782	1.12379	0	-2.11154	0.751258	-2.81068	2.30594	1.30869	NA
chr17:32936814_2_hs	chr17:32936814_2	chr17	32937083	ref	2	26.2625	29.1028	0.145236	1.04877	0.0506788	0.0175188	0	465.995	3970.55	3.09065	0.339661	19.041	17.9001	13.9106	2.97415	0.72556	4.09911	4.38222	2.95642	3.43217
chr17:32998333_1_hs	chr17:32998333_1	chr17	32998333	ref	1	175.436	313.878	0.837488	0.375314	1.59087	1.04904	0	93.6464	583.999	2.64047	0.344127	13.7745	12.7315	8.644	1.82511	0.4196	4.34965	4.86532	3.3693	3.85899
chr17:32998333_2_hs	chr17:32998333_2	chr17	32998602	ref	2	582.912	1149.81	0.979105	0.259095	3.80273	3.06538	0	5.79735	25.6869	2.13796	1.06586	1.34802	0.845745	0	1.13425	0.586214	1.93487	1.27567	0.618072	0.844861
chr17:33013030_1_hs	chr17:33013030_1	chr17	33013030	ref	1	62.7979	59.6222	-0.0697102	0.528553	0.0481418	0.0165278	0	939.675	905.02	-0.0540766	0.250047	0.0815605	0.0295946	0	0.0151135	0.303338	0.0498239	0.0176099	0.00537502	NA
chr17:33013030_2_hs	chr17:33013030_2	chr17	33013299	ref	2	1120.67	465.469	-1.26944	0.257037	6.10439	5.26567	0.973911	1.9503	6.25131	1.69672	2.0756	0.38335	0.166755	0	3.1884	0.618888	5.15183	6.58844	4.89487	5.41253
chr17:33091053_1_hs	chr17:33091053_1	chr17	33091053	ref	1	689.007	568.802	-0.276047	0.214449	0.703309	0.358187	0	16.0702	2.08977	-2.95074	2.97846	0.492366	0.226861	0	-2.761	0.771119	-3.58051	3.46479	2.19612	NA
chr17:33091053_2_hs	chr17:33091053_2	chr17	33091322	ref	2	413.436	525.817	0.344945	0.236918	0.837428	0.451251	0	12.7313	38.3993	1.60241	0.72213	1.57697	1.03729	0	1.31412	0.567145	2.31708	1.68826	0.879938	NA
chr17:33112879_1_hs	chr17:33112879_1	chr17	33112879	ref	1	46.164	15.0404	-1.62003	1.40132	0.60616	0.295716	0	588.118	860.104	0.548825	0.182642	2.57569	1.92325	0	2.21481	0.43889	5.04638	6.34654	4.67458	NA
chr17:33112879_2_hs	chr17:33112879_2	chr17	33113148	ref	2	33.3546	33.2728	-0.00768171	1.09467	0.00243846	0	0	22.889	17.2582	-0.408456	1.03426	0.15933	0.0609135	0	-0.367335	0.996368	-0.368674	0.147294	0.051072	NA
chr17:33140490_1_hs	chr17:33140490_1	chr17	33140490	ref	1	103.293	159.403	0.62273	0.537956	0.607244	0.296382	0	29.0051	53.5001	0.883327	0.550119	0.965213	0.544585	0	0.286733	0.561812	0.510371	0.214819	0.0779402	NA
chr17:33140490_2_hs	chr17:33140490_2	chr17	33140759	ref	2	92.6765	57.9863	-0.672361	0.526727	0.695115	0.352742	0	99.7457	109.272	0.133414	0.619246	0.0812257	0.0295065	0	0.827549	0.583019	1.41942	0.807498	0.353669	NA
chr17:33163650_1_hs	chr17:33163650_1	chr17	33163650	ref	1	401.47	158.777	-1.33721	0.431064	2.71636	2.05166	0	3.00558	0	-3.39121	3.39102	0.498552	0.230391	0	-2.04474	1.13669	-1.79885	1.14242	0.53897	0.745635
chr17:33163650_2_hs	chr17:33163650_2	chr17	33163919	ref	2	59.4263	35.1504	-0.760219	0.729781	0.526445	0.246821	0	130.249	322.513	1.30921	0.367703	3.43162	2.71609	0	2.09601	0.480331	4.36368	4.89316	3.39324	3.88379
chr17:33169814_1_hs	chr17:33169814_1	chr17	33169814	ref	1	85.8339	63.8446	-0.429643	0.549561	0.362174	0.155611	0	3.99177	10.976	1.45668	1.98043	0.335346	0.142058	0	1.91029	1.23257	1.54984	0.91657	0.411633	NA
chr17:33169814_2_hs	chr17:33169814_2	chr17	33170083	ref	2	20.8068	8.59626	-1.2864	1.53708	0.395079	0.173213	0	390.951	1229.79	1.65248	0.289989	7.91749	7.01933	2.78701	3.05253	0.501471	6.08714	8.93951	7.05443	7.58389
chr17:33200209_1_hs	chr17:33200209_1	chr17	33200209	ref	1	34.6521	27.8206	-0.317052	1.1245	0.10903	0.0393784	0	1522.13	737.488	-1.04409	0.268119	4.00631	3.25788	0	-0.707027	0.529591	-1.33504	0.740257	0.318839	0.458428
chr17:33200209_2_hs	chr17:33200209_2	chr17	33200478	ref	2	24.9845	3.7191	-2.75406	2.3016	0.635509	0.314092	0	396.391	277.995	-0.509768	0.302259	1.03766	0.59935	0	2.34525	0.619728	3.78433	3.81213	2.47903	NA
chr17:33204456_2_hs	chr17:33204456_2	chr17	33204725	ref	2	430.664	256.319	-0.749208	0.339059	1.56658	1.02852	0	17.9626	5.94427	-1.6087	1.60692	0.499249	0.23078	0	-0.93519	0.561077	-1.66678	1.01973	0.468975	NA
chr17:33218162_1_hs	chr17:33218162_1	chr17	33218162	ref	1	106.243	155.136	0.548615	0.401329	0.765416	0.400839	0	62.8952	222.955	1.82762	0.38815	5.60296	4.78325	0.472477	1.29058	0.453112	2.84826	2.35695	1.34534	1.70454
chr17:33218162_2_hs	chr17:33218162_2	chr17	33218431	ref	2	180.908	190.204	0.0759413	0.490829	0.0569797	0.0198766	0	130.865	42.1632	-1.63722	1.27457	0.701243	0.3568	0	-1.72101	0.86182	-1.99695	1.33885	0.656167	NA
chr17:33229630_1_hs	chr17:33229630_1	chr17	33229630	ref	1	136.059	319.439	1.22982	0.278684	4.99151	4.19682	0	77.5886	214.453	1.46752	0.389224	3.78779	3.05141	0	0.263312	0.393003	0.670001	0.298555	0.111954	0.171361
chr17:33229630_2_hs	chr17:33229630_2	chr17	33229899	ref	2	631.154	492.753	-0.358064	0.252065	0.808391	0.43079	0	226.1	126.194	-0.844388	0.668814	0.684525	0.345626	0	-0.475481	0.525737	-0.904408	0.436781	0.171741	NA
chr17:33234571_1_hs	chr17:33234571_1	chr17	33234571	ref	1	19.6686	24.452	0.321089	1.05443	0.118766	0.0434812	0	948.797	4090.9	2.10834	0.198124	25.7189	24.4748	20.5884	1.74096	0.356712	4.88059	5.97564	4.34294	4.85269
chr17:33234571_2_hs	chr17:33234571_2	chr17	33234840	ref	2	39.1111	45.1223	0.212809	0.79969	0.10229	0.0368485	0	658.056	719.446	0.12894	0.270667	0.198044	0.0769365	0	-0.0978491	0.485374	-0.201595	0.0756001	0.0249532	NA
chr17:33267273_2_hs	chr17:33267273_2	chr17	33267542	ref	2	249.25	855.876	1.77902	0.360717	6.08918	5.25111	0.958701	4.39316	19.7885	2.177	2.06304	0.535634	0.252416	0	0.448389	1.5177	0.29544	0.114832	0.038692	0.0619882
chr17:33277592_1_hs	chr17:33277592_1	chr17	33277592	ref	1	668.463	613.279	-0.123189	0.262894	0.194252	0.0765261	0	0.667374	0.468846	-0.489647	3.04134	0.059436	0.0207678	0	-0.207278	1.19658	-0.173226	0.0642542	0.0211647	NA
chr17:33277592_2_hs	chr17:33277592_2	chr17	33277861	ref	2	172.894	369.085	1.09524	0.242967	5.18369	4.38133	0.0532119	530.741	2111.85	1.99292	0.330654	8.77777	7.85449	3.64729	0.918988	0.331264	2.77419	2.25696	1.27288	1.62377
chr17:335299_1_hs	chr17:335299_1	chr17	335299	ref	1	121.047	53.015	-1.18857	0.592843	1.347	0.844989	0	178.007	119.48	-0.573311	0.492666	0.611635	0.299117	0	0.635199	0.497105	1.2778	0.696111	0.296437	NA
chr17:335299_2_hs	chr17:335299_2	chr17	335568	ref	2	130.388	161.679	0.311714	0.387492	0.375571	0.162504	0	23.4832	20.7292	-0.181559	1.58686	0.0414793	0.0139772	0	-0.480854	0.918075	-0.523764	0.221528	0.0805983	NA
chr17:33674520_1_hs	chr17:33674520_1	chr17	33674520	ref	1	545.312	1008.51	0.886812	0.206885	4.74111	3.95725	0	1.74222	1.50186	-0.205039	3.01152	0.0242383	0.00746465	0	-0.970781	0.842867	-1.15176	0.60307	0.250419	0.366458
chr17:33674520_2_hs	chr17:33674520_2	chr17	33674789	ref	2	21.0313	55.3243	1.39431	0.734118	1.24014	0.757673	0	49.9233	406.809	3.02519	0.253683	32.0574	30.7268	26.9269	1.63853	0.634599	2.58199	2.00774	1.09707	1.42197
chr17:33871608_1_hs	chr17:33871608_1	chr17	33871608	ref	1	878.052	34511.8	5.29638	0.151304	267.723	265.344	262.592	3.56418	70.8828	4.31308	0.618089	11.524	10.5311	6.39354	-0.961753	0.379339	-2.53534	1.94947	1.05732	1.37562
chr17:33871608_2_hs	chr17:33871608_2	chr17	33871877	ref	2	106.811	757.214	2.82435	0.405906	11.4624	10.4708	6.33195	166.418	694.17	2.05987	0.179187	29.858	28.5561	24.7275	-0.739625	0.396687	-1.8645	1.20585	0.576605	0.793318
chr17:33892748_1_hs	chr17:33892748_1	chr17	33892748	ref	1	30.6398	13.5408	-1.18709	1.06213	0.578863	0.278587	0	74.3735	144.547	0.959939	0.3351	2.37935	1.74531	0	2.20367	0.545705	4.0382	4.26871	2.86222	NA
chr17:33892748_2_hs	chr17:33892748_2	chr17	33893017	ref	2	69.7372	87.6934	0.333102	0.428475	0.359602	0.154271	0	98.4976	36.9196	-1.41993	0.878875	0.973977	0.551004	0	-1.75782	0.682734	-2.57468	1.99855	1.09051	NA
chr17:34155798_2_hs	chr17:34155798_2	chr17	34156067	ref	2	410.248	444.332	0.114541	0.270514	0.172638	0.0668411	0	2.16429	9.69698	2.15577	1.56323	0.775	0.407432	0	1.98567	0.575946	3.44766	3.2476	2.02201	NA
chr17:34199855_1_hs	chr17:34199855_1	chr17	34199855	ref	1	924.123	5702.26	2.62513	0.273936	21.0257	19.8529	15.8952	49.0349	25.5228	-0.94734	1.01698	0.45397	0.205851	0	-3.58493	0.460367	-7.7871	14.1639	11.9671	12.4973
chr17:34199855_2_hs	chr17:34199855_2	chr17	34200124	ref	2	1.12505	3.75465	1.74257	2.87812	0.263701	0.105846	0	435.08	693.428	0.672188	0.25004	2.1438	1.5334	0	-1.09286	0.704527	-1.5512	0.917741	0.412233	NA
chr17:34226144_1_hs	chr17:34226144_1	chr17	34226144	ref	1	55.1543	161.728	1.55192	0.636601	1.83044	1.25624	0	200.441	942.438	2.23227	0.215627	24.3896	23.1652	19.2591	0.699998	0.53379	1.31137	0.721859	0.309446	0.446091
chr17:34226144_2_hs	chr17:34226144_2	chr17	34226413	ref	2	125.864	240.758	0.937681	0.388538	1.80117	1.23069	0	0.693733	0	-1.27388	3.41648	0.149201	0.0564652	0	-2.16487	1.25261	-1.72829	1.07605	0.500836	NA
chr17:34252358_2_hs	chr17:34252358_2	chr17	34252627	ref	2	62.3295	624.717	3.32535	0.249577	39.7747	38.3551	34.6442	247.345	336.988	0.446741	0.46133	0.477743	0.219126	0	-2.86162	0.443325	-6.45491	9.96545	8.01201	8.54192
chr17:34254782_1_hs	chr17:34254782_1	chr17	34254782	ref	1	0.485763	22.8072	5.56927	2.42978	1.65954	1.10767	0	788.777	886.785	0.170101	0.240442	0.319405	0.133804	0	-5.44652	2.07361	-2.62659	2.06427	1.13572	NA
chr17:34254782_2_hs	chr17:34254782_2	chr17	34255051	ref	2	22.6372	3965.5	7.45595	0.22337	243.563	241.246	238.433	1334.62	102632	6.26483	0.164663	307.143	304.68	302.013	-1.17816	0.258743	-4.5534	5.27747	3.72837	4.22599
chr17:34420141_1_hs	chr17:34420141_1	chr17	34420141	ref	1	6.64255	4.58504	-0.518482	2.181	0.0903941	0.0330807	0	37.5922	10.2285	-1.87974	1.1678	0.968695	0.547163	0	-1.41978	1.16842	-1.21513	0.649142	0.273293	NA
chr17:34420141_2_hs	chr17:34420141_2	chr17	34420410	ref	2	7.13628	9.5709	0.411503	1.20881	0.134575	0.0501317	0	588.403	1075.39	0.869453	0.253846	3.21146	2.51066	0	0.544484	0.470292	1.15776	0.607368	0.252613	0.369241
chr17:34613091_1_hs	chr17:34613091_1	chr17	34613091	ref	1	310.711	563.082	0.858611	0.192664	5.07934	4.28107	0	1400.73	1760.92	0.329678	0.302682	0.55898	0.266395	0	-0.515236	0.29331	-1.75662	1.10247	0.51596	0.715261
chr17:34613091_2_hs	chr17:34613091_2	chr17	34613360	ref	2	7.8879	158.319	4.33094	0.594858	12.4785	11.4642	7.34802	187.101	868.343	2.21435	0.252257	17.7795	16.661	12.649	-2.10715	0.603667	-3.49058	3.31698	2.07743	2.50868
chr17:34626046_1_hs	chr17:34626046_1	chr17	34626046	ref	1	4.44098	10.1279	1.18157	2.12546	0.237868	0.0934896	0	10.1434	40.7141	2.00108	0.778216	1.9944	1.4005	0	0.85504	1.40101	0.610302	0.266272	0.0987183	NA
chr17:34626046_2_hs	chr17:34626046_2	chr17	34626315	ref	2	31.18	17.6764	-0.826703	1.16007	0.322327	0.135336	0	43.251	47.6387	0.146154	0.880441	0.0614023	0.0215527	0	1.02278	0.949483	1.0772	0.550689	0.22468	NA
chr17:34646053_1_hs	chr17:34646053_1	chr17	34646053	ref	1	43.3482	39.6647	-0.124423	0.766586	0.0599501	0.0209715	0	1569.35	1650.51	0.0723053	0.196833	0.14669	0.0553577	0	0.191058	0.415445	0.459886	0.190038	0.0678541	NA
chr17:34646053_2_hs	chr17:34646053_2	chr17	34646322	ref	2	886.794	456.505	-0.956447	0.301294	2.82358	2.15047	0	84.8325	67.0202	-0.337043	0.599181	0.241261	0.0949874	0	0.646968	0.411618	1.57177	0.935524	0.42182	0.593784
chr17:347322_1_hs	chr17:347322_1	chr17	347322	ref	1	81.0935	87.8494	0.1109	0.574476	0.0721556	0.0258016	0	168.013	160.299	-0.0642331	0.596894	0.0389097	0.0129467	0	-0.140127	0.658616	-0.21276	0.0801303	0.0265028	NA
chr17:34756465_1_hs	chr17:34756465_1	chr17	34756465	ref	1	43.8914	24.0633	-0.860188	1.44422	0.258504	0.103358	0	49.3562	208.616	2.0775	0.639691	2.9342	2.2528	0	2.92306	1.03583	2.82195	2.32118	1.31976	1.67596
chr17:34756465_2_hs	chr17:34756465_2	chr17	34756734	ref	2	130.136	112.462	-0.213042	0.530522	0.162411	0.0623099	0	54.9709	213.851	1.95713	0.350989	7.60899	6.71969	2.47851	2.19882	0.494666	4.44505	5.05616	3.5363	4.02973
chr17:34763882_1_hs	chr17:34763882_1	chr17	34763882	ref	1	702.244	2782.94	1.98634	0.385789	6.58139	5.72604	1.45091	9.80048	190.684	4.28099	0.586278	12.5473	11.5314	7.41685	2.31564	0.555575	4.16802	4.51249	3.0678	3.54727
chr17:34763882_2_hs	chr17:34763882_2	chr17	34764151	ref	2	368.961	121.308	-1.60726	0.6076	2.08815	1.4837	0	312.496	163.29	-0.938597	0.426016	1.55939	1.02238	0	0.6943	0.520343	1.33431	0.739686	0.318605	NA
chr17:34909878_1_hs	chr17:34909878_1	chr17	34909878	ref	1	85.4723	110.285	0.367382	0.397774	0.448919	0.203011	0	143.324	451.641	1.65485	0.447194	3.66724	2.9375	0	1.30726	0.498925	2.62015	2.05605	1.12988	1.45969
chr17:34909878_2_hs	chr17:34909878_2	chr17	34910147	ref	2	941.783	1709.06	0.859712	0.204975	4.56255	3.78661	0	1.11324	0	-1.95567	3.40404	0.247475	0.0979754	0	-2.71119	1.13105	-2.39705	1.78179	0.942226	1.24107
chr17:34997224_2_hs	chr17:34997224_2	chr17	34997493	ref	2	37.291	740.497	4.31233	0.319382	40.8182	39.3874	35.6877	152.904	544.563	1.83204	0.219009	16.2214	15.1304	11.0909	-2.46551	0.36939	-6.67455	10.6056	8.60814	9.13865
chr17:35022688_1_hs	chr17:35022688_1	chr17	35022688	ref	1	152.04	91.1642	-0.743158	0.633909	0.617875	0.303057	0	717.063	382.442	-0.905424	0.334025	2.17294	1.55973	0	-0.123115	0.505023	-0.243782	0.0929114	0.0309195	NA
chr17:35022688_2_hs	chr17:35022688_2	chr17	35022957	ref	2	24.9683	293.682	3.55548	0.430832	15.8097	14.7265	10.6792	633.353	11408.8	4.17089	0.254986	59.4138	57.815	54.2833	0.631433	0.379084	1.66568	1.01874	0.468441	0.65462
chr17:3502432_1_hs	chr17:3502432_1	chr17	3502432	ref	1	283.863	306.139	0.110644	0.231708	0.198599	0.0769365	0	246.048	338.87	0.460477	0.322672	0.813726	0.434453	0	0.363694	0.353288	1.02946	0.518178	0.209195	NA
chr17:3502432_2_hs	chr17:3502432_2	chr17	3502701	ref	2	78.1411	56.6293	-0.465256	0.646471	0.326317	0.137325	0	15.1851	34.7862	1.20046	1.60701	0.341937	0.145231	0	1.70274	1.25445	1.35736	0.757787	0.327846	NA
chr17:35063477_1_hs	chr17:35063477_1	chr17	35063477	ref	1	213.008	389.175	0.871104	0.245137	3.42013	2.70533	0	60.7215	509.074	3.06849	0.281923	26.8627	25.6021	21.7322	2.21776	0.30096	7.36895	12.7645	10.6377	11.1679
chr17:35063477_2_hs	chr17:35063477_2	chr17	35063746	ref	2	47.3972	233.799	2.30084	0.36332	9.6185	8.67181	4.48802	655.153	6060.06	3.20922	0.287258	28.2522	26.9724	23.1217	0.926226	0.341688	2.71074	2.17306	1.21222	1.55496
chr17:35119363_1_hs	chr17:35119363_1	chr17	35119363	ref	1	2.36094	1.40654	-0.780603	3.02813	0.0987739	0.035449	0	116.313	80.6242	-0.534022	0.513742	0.524934	0.245867	0	0.454753	1.0652	0.426918	0.174289	0.0613758	NA
chr17:35141619_1_hs	chr17:35141619_1	chr17	35141619	ref	1	485.866	282.799	-0.780629	0.277945	2.30311	1.67635	0	0.417109	0	-0.530973	3.43859	0.0568608	0.0198766	0	0.416571	1.26313	0.329793	0.129856	0.0442104	NA
chr17:35141619_2_hs	chr17:35141619_2	chr17	35141888	ref	2	89.8226	74.321	-0.275771	0.696781	0.159725	0.0610841	0	82.736	94.2259	0.18711	0.449871	0.169111	0.0652003	0	0.488045	0.604339	0.807569	0.377435	0.14546	NA
chr17:35243148_1_hs	chr17:35243148_1	chr17	35243148	ref	1	136.114	323.171	1.24627	0.37139	3.10144	2.40808	0	38.7243	128.74	1.73585	0.6083	2.36427	1.73184	0	0.517061	0.58511	0.883698	0.423821	0.165902	0.248925
chr17:35243148_2_hs	chr17:35243148_2	chr17	35243417	ref	2	277.871	373.067	0.425652	0.428117	0.494708	0.228196	0	682.809	567.837	-0.264377	0.265515	0.495681	0.228737	0	-0.671945	0.408782	-1.64377	0.999031	0.457253	NA
chr17:3531122_1_hs	chr17:3531122_1	chr17	3531122	ref	1	221.679	228.557	0.0448506	0.43514	0.0372017	0.0123767	0	81.2209	88.2471	0.124617	0.596263	0.0785991	0.0283529	0	0.106223	0.560207	0.189614	0.0707796	0.0233659	NA
chr17:3531122_2_hs	chr17:3531122_2	chr17	3531391	ref	2	93.4661	36.4242	-1.36554	0.756162	1.14913	0.685615	0	90.2345	106.006	0.231127	0.563388	0.166453	0.0640368	0	1.62463	0.609485	2.66557	2.11432	1.17099	NA
chr17:3535360_1_hs	chr17:3535360_1	chr17	3535360	ref	1	2.31608	98.9083	5.44485	0.641571	16.6726	15.574	11.5421	0	0.312428	3.10431	3.23246	0.472529	0.21636	0	-2.32453	1.87016	-1.24296	0.669823	0.283302	0.410589
chr17:35373658_1_hs	chr17:35373658_1	chr17	35373658	ref	1	7.58236	85.8695	3.50143	0.653675	7.07144	6.20003	1.94096	57.9648	986.9	4.09259	0.2948	43.0927	41.6376	37.9623	0.617261	0.688193	0.89693	0.432084	0.169575	0.254007
chr17:35373658_2_hs	chr17:35373658_2	chr17	35373927	ref	2	26.3027	10.4093	-1.3361	1.70264	0.363897	0.156541	0	250.358	174.249	-0.522705	0.584177	0.430733	0.192763	0	0.829505	0.911291	0.910253	0.440465	0.17332	NA
chr17:353884_1_hs	chr17:353884_1	chr17	353884	ref	1	96.7775	104.304	0.112066	0.507454	0.0834318	0.0302875	0	157.167	477.446	1.6026	1.13966	0.796791	0.422642	0	1.49828	0.811522	1.84626	1.18806	0.566453	NA
chr17:353884_2_hs	chr17:353884_2	chr17	354153	ref	2	574.493	1339.7	1.22224	0.278136	4.95436	4.16135	0	442.524	788.709	0.832534	0.255641	2.94794	2.26563	0	-0.377802	0.312951	-1.20723	0.643314	0.270295	0.393234
chr17:35432641_2_hs	chr17:35432641_2	chr17	35432910	ref	2	101.923	157.385	0.62977	0.521638	0.643364	0.319007	0	78.3199	234.528	1.58081	0.385309	4.38898	3.62147	0	0.96518	0.533022	1.81077	1.15381	0.546066	0.75433
chr17:35448776_1_hs	chr17:35448776_1	chr17	35448776	ref	1	147.594	1850.93	3.6484	0.203179	71.3702	69.6879	66.2397	59.9735	250.355	2.06008	0.418623	6.06518	5.22811	0.934702	-1.57294	0.360229	-4.3665	4.89876	3.3981	3.88892
chr17:35448776_2_hs	chr17:35448776_2	chr17	35449045	ref	2	17.5553	12.9427	-0.439674	1.93129	0.0862328	0.0314026	0	143.996	691.241	2.26322	0.403627	7.68693	6.79521	2.55645	2.72283	0.761485	3.57568	3.45678	2.18968	2.62844
chr17:35460365_1_hs	chr17:35460365_1	chr17	35460365	ref	1	28.229	524.139	4.21696	0.245582	65.361	63.719	60.2305	312.871	1648.23	2.3967	0.287624	16.1025	15.014	10.972	-1.80851	0.352754	-5.12682	6.53065	4.84152	5.35884
chr17:35460365_2_hs	chr17:35460365_2	chr17	35460634	ref	2	0.583952	10.3802	4.17934	1.55567	2.14146	1.53126	0	821.783	2122.61	1.36849	0.319702	4.72944	3.94601	0	-2.84493	1.18506	-2.40066	1.78607	0.945028	1.24417
chr17:35487578_1_hs	chr17:35487578_1	chr17	35487578	ref	1	226.708	188.078	-0.271141	0.670045	0.163848	0.0630107	0	527.376	1156.21	1.13202	0.224987	6.31278	5.46667	1.1823	1.43158	0.556502	2.57245	1.99576	1.08897	1.4126
chr17:35487578_2_hs	chr17:35487578_2	chr17	35487847	ref	2	53.7527	135.86	1.34072	0.418599	2.86628	2.19001	0	169.914	1260.57	2.89108	0.940116	2.67709	2.01579	0	1.56285	0.65466	2.38727	1.77022	0.934072	1.23177
chr17:3556530_1_hs	chr17:3556530_1	chr17	3556530	ref	1	265.117	496.669	0.904428	0.294533	2.67051	2.00982	0	405.843	830.977	1.03264	0.374021	2.23927	1.61892	0	0.144664	0.420743	0.34383	0.136098	0.0465947	0.0743709
chr17:3556530_2_hs	chr17:3556530_2	chr17	3556799	ref	2	319.523	264.518	-0.274486	0.470365	0.252187	0.100312	0	712.369	501.765	-0.506395	0.224674	1.61615	1.07042	0	-0.204472	0.441881	-0.462731	0.191413	0.0683768	NA
chr17:35578332_1_hs	chr17:35578332_1	chr17	35578332	ref	1	13.5703	621.816	5.51366	0.321348	65.2606	63.6193	60.1302	431.836	7856.43	4.18483	0.169345	134.098	132.106	128.967	-1.31251	0.342698	-3.82994	3.8922	2.54621	3.00531
chr17:35578332_2_hs	chr17:35578332_2	chr17	35578601	ref	2	253.939	33129	7.02664	0.113263	307.037	304.573	301.906	127.232	12700.8	6.6405	0.155669	307.143	304.68	302.013	-0.36754	0.198425	-1.85228	1.19392	0.569811	0.784326
chr17:35588099_1_hs	chr17:35588099_1	chr17	35588099	ref	1	1228.37	7908.64	2.68654	0.30483	17.9152	16.7943	12.7847	267.681	418.224	0.645832	0.358419	1.14531	0.68262	0	-2.01195	0.363593	-5.53351	7.50323	5.72719	6.25276
chr17:35588099_2_hs	chr17:35588099_2	chr17	35588368	ref	2	309.036	465.9	0.592504	0.357071	1.01302	0.580466	0	13.7855	40.8879	1.5674	0.724978	1.51402	0.98369	0	0.993151	0.49696	1.99845	1.34039	0.657021	NA
chr17:35712914_1_hs	chr17:35712914_1	chr17	35712914	ref	1	437.99	1151.47	1.39473	0.164352	16.6708	15.5721	11.5403	105.603	175.951	0.734354	0.514174	0.814662	0.435162	0	-0.646598	0.407036	-1.58855	0.950155	0.429554	0.603945
chr17:35712914_2_hs	chr17:35712914_2	chr17	35713183	ref	2	2.55131	0	-3.15354	3.39239	0.452739	0.205144	0	684.434	617.669	-0.147001	0.216025	0.304343	0.126053	0	2.95808	1.14002	2.59478	2.02387	1.10795	NA
chr17:35726463_1_hs	chr17:35726463_1	chr17	35726463	ref	1	33.2495	31.475	-0.0772343	1.24346	0.0220601	0.00683551	0	222.296	244.528	0.139798	0.431307	0.127353	0.0471494	0	0.224756	0.72237	0.311137	0.121653	0.0411904	NA
chr17:35726463_2_hs	chr17:35726463_2	chr17	35726732	ref	2	6.31548	6.34736	0.00669258	2.06816	0.00112278	0	0	548.68	1820.96	1.73007	0.261479	10.4343	9.46701	5.30383	1.74607	0.567756	3.07539	2.67732	1.58269	1.96816
chr17:35732391_1_hs	chr17:35732391_1	chr17	35732391	ref	1	149.424	131.953	-0.179477	0.405293	0.181849	0.0710502	0	63.3544	88.479	0.47872	0.633896	0.346665	0.147622	0	0.666325	0.553496	1.20385	0.640832	0.269108	NA
chr17:35732391_2_hs	chr17:35732391_2	chr17	35732660	ref	2	64.4544	86.2515	0.419605	1.78963	0.0890426	0.0325136	0	279.329	180.626	-0.628401	0.36436	1.0727	0.625967	0	-1.02183	0.853748	-1.19687	0.635717	0.26669	NA
chr17:35744740_1_hs	chr17:35744740_1	chr17	35744740	ref	1	14.3681	95.7557	2.74005	0.548595	6.22963	5.38639	1.09915	513.838	980.128	0.931616	0.190591	5.99204	5.15756	0.861563	-1.80626	0.427365	-4.2265	4.6246	3.16472	3.64802
chr17:35744740_2_hs	chr17:35744740_2	chr17	35745009	ref	2	227.577	203.602	-0.159529	0.35594	0.184412	0.0721053	0	4.89614	2.49942	-0.948289	2.9343	0.126933	0.0469772	0	-0.531964	0.744447	-0.714576	0.323424	0.122338	NA
chr17:35774067_1_hs	chr17:35774067_1	chr17	35774067	ref	1	86.6674	118.828	0.458277	0.484248	0.46349	0.211234	0	567.163	1114.85	0.974855	0.166087	8.35948	7.44838	3.229	0.522292	0.33294	1.56873	0.932885	0.42044	0.591945
chr17:35774067_2_hs	chr17:35774067_2	chr17	35774336	ref	2	321.989	209.161	-0.620685	0.281159	1.56427	1.02651	0	124.963	177.782	0.511196	0.612543	0.393648	0.172404	0	1.15806	0.546765	2.11803	1.46632	0.736664	NA
chr17:35795482_2_hs	chr17:35795482_2	chr17	35795751	ref	2	59.8606	80.6622	0.429348	1.89169	0.0859473	0.0312663	0	18.0864	9.19793	-0.974314	2.11496	0.19042	0.07474	0	-1.37202	1.50023	-0.914543	0.443177	0.174546	NA
chr17:35799857_1_hs	chr17:35799857_1	chr17	35799857	ref	1	26.7057	33.3541	0.315334	0.912914	0.136807	0.0510545	0	620.978	669.533	0.10722	0.2307	0.192395	0.0756488	0	-0.165187	0.479792	-0.344289	0.136303	0.0466806	NA
chr17:35799857_2_hs	chr17:35799857_2	chr17	35800126	ref	2	200.029	154.276	-0.374894	0.405198	0.449949	0.203516	0	13.3522	20.0997	0.587346	1.09801	0.22716	0.0884115	0	0.963562	0.624733	1.54236	0.910143	0.40783	NA
chr17:35801588_1_hs	chr17:35801588_1	chr17	35801588	ref	1	10.4612	6.95853	-0.60174	1.63017	0.1475	0.0556838	0	1009.09	1453.17	0.526117	0.178881	2.48546	1.84154	0	1.26401	0.495005	2.55353	1.9721	1.07355	NA
chr17:35801588_2_hs	chr17:35801588_2	chr17	35801857	ref	2	502.136	1478.92	1.55763	0.207214	13.2514	12.2194	8.12093	57.0648	424.061	2.89184	0.394171	12.6591	11.6406	7.52858	1.34991	0.356744	3.78397	3.81151	2.47869	2.93491
chr17:35804498_1_hs	chr17:35804498_1	chr17	35804498	ref	1	281.429	173.497	-0.701175	0.481091	0.838671	0.452212	0	64.8467	65.1426	0.00384566	0.851986	0.00156691	0	0	0.721898	0.702021	1.02831	0.517409	0.208835	NA
chr17:35804498_2_hs	chr17:35804498_2	chr17	35804767	ref	2	60.9127	1365.61	4.48526	0.278189	57.7554	56.1697	52.6249	928.598	10051.4	3.43603	0.228617	50.3283	48.8048	45.1978	-1.02831	0.298653	-3.44317	3.24037	2.01613	2.44299
chr17:35930917_2_hs	chr17:35930917_2	chr17	35931186	ref	2	636.122	422.902	-0.587482	0.386263	0.891856	0.49046	0	18.111	15.6088	-0.2131	1.21023	0.0653857	0.0231377	0	0.408179	0.60059	0.67963	0.303872	0.114367	NA
chr17:3594443_2_hs	chr17:3594443_2	chr17	3594712	ref	2	1082.84	2261.21	1.0619	0.254031	4.53569	3.76108	0	725.576	6498.72	3.16256	0.142663	108.157	106.272	103.026	2.12238	0.266782	7.95547	14.7485	12.5232	13.053
chr17:35969479_1_hs	chr17:35969479_1	chr17	35969479	ref	1	520.712	5188.76	3.31657	0.302669	27.2148	25.9493	22.0843	181.565	277.739	0.610563	0.428589	0.811701	0.43314	0	-2.68803	0.390747	-6.87922	11.2206	9.18558	9.71578
chr17:35969479_2_hs	chr17:35969479_2	chr17	35969748	ref	2	158.621	75.7361	-1.06345	0.445036	1.77295	1.20622	0	1544.43	1062.26	-0.538953	0.197416	2.19841	1.58238	0	0.531134	0.237138	2.23976	1.60022	0.821338	NA
chr17:35973147_1_hs	chr17:35973147_1	chr17	35973147	ref	1	1064.82	2128.68	0.999364	0.677551	0.853184	0.462664	0	80.2451	41.2773	-0.963457	0.659922	0.840727	0.453688	0	-1.95046	0.520077	-3.75033	3.753	2.43171	NA
chr17:35973147_2_hs	chr17:35973147_2	chr17	35973416	ref	2	19.8045	79.9657	2.01432	0.570418	3.38349	2.67114	0	884.393	3997.77	2.1763	0.280033	14.1106	13.0612	8.98012	0.166245	0.495494	0.335515	0.132393	0.0451565	0.0723921
chr17:36027901_1_hs	chr17:36027901_1	chr17	36027901	ref	1	0.892394	0	-1.63522	3.40917	0.199645	0.0769365	0	309.492	164.524	-0.910266	0.454176	1.34633	0.844443	0	0.65352	1.26252	0.517632	0.218449	0.0793714	NA
chr17:36027901_2_hs	chr17:36027901_2	chr17	36028170	ref	2	964.569	608.265	-0.665949	0.305612	1.53274	0.999601	0	33.6848	52.7224	0.645763	0.954327	0.302233	0.125067	0	1.33076	0.659628	2.01744	1.36002	0.669509	NA
chr17:36082503_1_hs	chr17:36082503_1	chr17	36082503	ref	1	1638.08	1062.62	-0.624141	0.201298	2.71412	2.04965	0	8.42688	4.84559	-0.780903	1.69838	0.189993	0.0745719	0	0.00221597	0.531004	0.00417318	0.00144848	0.000500363	0.000875446
chr17:36127950_1_hs	chr17:36127950_1	chr17	36127950	ref	1	1306.34	17190.5	3.71786	0.19769	78.1751	76.4505	73.0446	22.0564	686.225	4.95963	0.51055	21.5815	20.3997	16.4511	1.26518	0.593196	2.13282	1.48228	0.746728	1.00407
chr17:36133008_1_hs	chr17:36133008_1	chr17	36133008	ref	1	503.291	310.545	-0.695975	0.322989	1.50615	0.977077	0	24.1501	29.1308	0.269107	1.5725	0.0634265	0.0223336	0	0.980302	1.2134	0.807899	0.377632	0.145578	NA
chr17:36133008_2_hs	chr17:36133008_2	chr17	36133277	ref	2	16.9695	45.6515	1.43391	0.613445	1.71187	1.15313	0	420.951	291.265	-0.531104	0.273289	1.28424	0.793363	0	-1.97215	0.525441	-3.75332	3.75818	2.43611	NA
chr17:36149474_1_hs	chr17:36149474_1	chr17	36149474	ref	1	41.1495	867.194	4.39312	0.254951	65.8102	64.1646	60.6797	555.158	9969.09	4.16616	0.190229	105.592	103.721	100.462	-0.203455	0.299288	-0.679797	0.303964	0.114411	0.174586
chr17:36149474_2_hs	chr17:36149474_2	chr17	36149743	ref	2	24.9926	15.6907	-0.679398	1.47368	0.190586	0.07483	0	159.016	254.288	0.677283	1.12351	0.262312	0.105167	0	1.39948	1.03141	1.35687	0.7574	0.327664	NA
chr17:36171221_1_hs	chr17:36171221_1	chr17	36171221	ref	1	65.4948	56.3764	-0.214517	0.504334	0.173546	0.0672543	0	38.5989	20.4533	-0.917283	1.13062	0.379669	0.16473	0	-0.685597	0.66953	-1.024	0.51451	0.207403	NA
chr17:36171221_2_hs	chr17:36171221_2	chr17	36171490	ref	2	21.5508	18.8377	-0.192317	1.70973	0.0407487	0.013696	0	13.7225	55.8265	2.02112	1.01051	1.34209	0.840854	0	2.24243	1.47257	1.5228	0.893439	0.398661	NA
chr17:36184050_1_hs	chr17:36184050_1	chr17	36184050	ref	1	1898.82	1843.07	-0.0434897	0.251282	0.0641928	0.0226569	0	1617.01	1033.84	-0.644571	0.239117	2.15331	1.54198	0	-0.577806	0.276757	-2.08778	1.43394	0.716428	NA
chr17:36195554_1_hs	chr17:36195554_1	chr17	36195554	ref	1	7.86359	9.06163	0.210112	2.01171	0.0377176	0.0125297	0	25.3489	41.8481	0.724242	0.683536	0.538579	0.254135	0	0.50219	1.11927	0.448676	0.184644	0.0657279	NA
chr17:36195554_2_hs	chr17:36195554_2	chr17	36195823	ref	2	1418.81	1826.55	0.364103	0.219571	1.01203	0.579732	0	915.347	1434.02	0.647928	0.184296	3.35792	2.64715	0	0.305731	0.241966	1.26353	0.685293	0.29098	0.421188
chr17:36256596_1_hs	chr17:36256596_1	chr17	36256596	ref	1	18.1244	13.0632	-0.471339	1.96472	0.0912971	0.0333613	0	22.7041	9.90635	-1.19376	1.63867	0.331326	0.139853	0	-0.697498	1.45669	-0.478822	0.199238	0.0718169	NA
chr17:36315235_1_hs	chr17:36315235_1	chr17	36315235	ref	1	124.09	123.533	-0.00234558	0.557297	0.00146089	0	0	61.9644	17.7262	-1.80206	0.973101	1.19352	0.720571	0	-1.78487	0.650453	-2.74404	2.21689	1.24314	NA
chr17:36315235_2_hs	chr17:36315235_2	chr17	36315504	ref	2	298.706	433.881	0.540194	0.411856	0.722043	0.371153	0	132.959	85.6341	-0.636541	0.520859	0.654293	0.326213	0	-1.16898	0.478575	-2.44262	1.83621	0.979961	NA
chr17:36326235_1_hs	chr17:36326235_1	chr17	36326235	ref	1	589.767	510.704	-0.207402	0.222596	0.454111	0.205927	0	829.171	695.404	-0.254162	0.242978	0.529371	0.248496	0	-0.0279908	0.254133	-0.110142	0.039864	0.0127628	NA
chr17:36326235_2_hs	chr17:36326235_2	chr17	36326504	ref	2	55.1293	132.974	1.27065	0.64527	1.31039	0.814792	0	79.1693	96.7436	0.292297	0.576361	0.213209	0.0820999	0	-0.960871	0.70354	-1.36577	0.76444	0.331395	NA
chr17:36331279_1_hs	chr17:36331279_1	chr17	36331279	ref	1	80.6524	20.4147	-1.97705	0.949377	1.4283	0.911666	0	30.4021	96.9095	1.67165	0.530179	2.79153	2.12106	0	3.66008	0.668212	5.47743	7.36496	5.60095	6.12615
chr17:36331279_2_hs	chr17:36331279_2	chr17	36331548	ref	2	1161.23	1995.26	0.781408	0.335761	1.70004	1.14279	0	17.4457	18.643	0.0904168	1.41069	0.0227817	0.00699628	0	-0.696107	0.80922	-0.86022	0.409305	0.15947	NA
chr17:36380720_1_hs	chr17:36380720_1	chr17	36380720	ref	1	50.7107	33.5648	-0.60105	0.849364	0.319516	0.133842	0	5.58057	1.30475	-2.12912	2.38325	0.429854	0.192246	0	-1.60879	1.13436	-1.41823	0.806533	0.353263	NA
chr17:36380720_2_hs	chr17:36380720_2	chr17	36380989	ref	2	3.57667	1.87733	-0.923878	2.98749	0.120828	0.0443189	0	16.0658	15.9639	-0.0163889	1.43092	0.00398695	0.000283457	0	0.895687	1.43225	0.625373	0.274312	0.101992	NA
chr17:36434166_1_hs	chr17:36434166_1	chr17	36434166	ref	1	268.302	91.6212	-1.55195	0.907695	1.05895	0.615649	0	194.946	76.9296	-1.33745	0.563245	1.75522	1.19089	0	0.247473	0.771131	0.320922	0.125942	0.0427819	NA
chr17:36434166_2_hs	chr17:36434166_2	chr17	36434435	ref	2	12.5649	12.5278	-0.00896344	1.97567	0.00157496	0	0	75.9267	78.244	0.0489238	0.756462	0.0229933	0.00707444	0	0.100913	1.14974	0.08777	0.0314893	0.0100159	NA
chr17:36464085_1_hs	chr17:36464085_1	chr17	36464085	ref	1	1725.63	689.216	-1.32271	0.394702	3.09435	2.40149	0	23.2174	4.56586	-2.33504	2.10988	0.571191	0.273866	0	-0.899779	0.608131	-1.47958	0.857033	0.379061	0.53873
chr17:36464085_2_hs	chr17:36464085_2	chr17	36464354	ref	2	57.2773	71.3826	0.323082	0.55158	0.253326	0.100806	0	219.821	136.066	-0.694093	0.569398	0.651995	0.324725	0	-1.02077	0.592178	-1.72376	1.07185	0.498395	NA
chr17:36484771_1_hs	chr17:36484771_1	chr17	36484771	ref	1	31.8396	125.237	1.97726	0.539962	3.60137	2.87533	0	17.6145	17.1539	-0.0274758	1.19213	0.00806	0.00173477	0	-1.95682	0.82261	-2.3788	1.76022	0.927643	1.2241
chr17:36484771_2_hs	chr17:36484771_2	chr17	36485040	ref	2	533.017	3761.54	2.81868	0.254583	27.7646	26.492	22.6341	69.1009	407.316	2.55786	0.280839	19.0759	17.9344	13.9454	-0.238667	0.290658	-0.821125	0.385551	0.148743	0.224764
chr17:36592232_2_hs	chr17:36592232_2	chr17	36592501	ref	2	133.482	93.1542	-0.513798	0.670047	0.353405	0.151163	0	30.117	146.944	2.28801	0.380177	8.75377	7.83125	3.62329	2.80945	0.619452	4.53538	5.24034	3.69807	4.19462
chr17:36600850_1_hs	chr17:36600850_1	chr17	36600850	ref	1	1444.23	1582.47	0.131951	0.240218	0.234479	0.0919191	0	0.481584	0.624855	0.587265	3.08994	0.0709571	0.025372	0	0.673255	1.19032	0.565611	0.242863	0.0890785	NA
chr17:36600850_2_hs	chr17:36600850_2	chr17	36601119	ref	2	812.114	1449.87	0.835338	0.249326	3.09313	2.40035	0	20.5865	23.5144	0.200452	1.17015	0.0634942	0.0223679	0	-0.553551	0.598741	-0.924524	0.44951	0.177347	0.26535
chr17:3660537_1_hs	chr17:3660537_1	chr17	3660537	ref	1	29.4947	97.8529	1.73483	0.519497	3.07599	2.38428	0	11.891	44.2271	1.89994	0.966381	1.3072	0.812142	0	0.184555	0.866775	0.212922	0.0801962	0.0265233	0.0427189
chr17:3660537_2_hs	chr17:3660537_2	chr17	3660806	ref	2	78.2858	89.9062	0.197069	0.674653	0.113393	0.0411919	0	139.337	212.501	0.607648	0.268099	1.63041	1.08271	0	0.433866	0.562322	0.771561	0.356178	0.136164	NA
chr17:36608250_1_hs	chr17:36608250_1	chr17	36608250	ref	1	174.341	115.875	-0.592382	0.498787	0.628981	0.310058	0	21.4805	41.766	0.957307	1.39881	0.306501	0.127222	0	1.56164	1.13745	1.37292	0.770124	0.334439	NA
chr17:36608250_2_hs	chr17:36608250_2	chr17	36608519	ref	2	759.321	832.987	0.132991	0.206056	0.285118	0.116391	0	9.87293	43.7841	2.15619	0.859819	1.91538	1.33067	0	2.07644	0.522799	3.97177	4.14667	2.76053	NA
chr17:36629652_1_hs	chr17:36629652_1	chr17	36629652	ref	1	971.779	917.661	-0.0816381	0.222887	0.146205	0.0551544	0	0	0	0	3.53379	0	0	0	2.48375	1.47224	1.68705	1.03813	0.478954	NA
chr17:36629652_2_hs	chr17:36629652_2	chr17	36629921	ref	2	431.421	977.844	1.18032	0.296371	4.16638	3.40969	0	122.62	42.3396	-1.53777	1.27256	0.644181	0.319505	0	-2.70981	0.969727	-2.79441	2.28404	1.29218	1.6458
chr17:36641968_1_hs	chr17:36641968_1	chr17	36641968	ref	1	36.0824	96.8934	1.42617	0.835656	1.05607	0.613445	0	103.847	73.9044	-0.49536	0.491963	0.503097	0.232926	0	-1.91356	0.790626	-2.42031	1.80946	0.961623	NA
chr17:36641968_2_hs	chr17:36641968_2	chr17	36642237	ref	2	178.26	130.357	-0.447461	0.538099	0.39184	0.171319	0	25.9099	87.9255	1.76549	0.569518	2.71324	2.04882	0	2.23221	0.64701	3.45003	3.25141	2.02501	2.45287
chr17:36657668_2_hs	chr17:36657668_2	chr17	36657937	ref	2	48.6642	87.5609	0.843824	0.593848	0.808736	0.431047	0	34.013	300.826	3.14385	0.328764	20.94	19.7686	15.8095	2.32669	0.526718	4.41733	5.00031	3.48672	3.97932
chr17:36703886_1_hs	chr17:36703886_1	chr17	36703886	ref	1	0.848202	0	-1.56421	3.41046	0.189442	0.0743405	0	54.508	9.51473	-2.5307	1.75367	0.826828	0.443931	0	-1.00816	1.70182	-0.592401	0.256818	0.0950116	NA
chr17:36703886_2_hs	chr17:36703886_2	chr17	36704155	ref	2	638.365	2108.01	1.723	0.292326	8.424	7.51107	3.29352	43.5748	363.93	3.06324	0.352078	17.4807	16.367	12.3502	1.36777	0.370442	3.69225	3.65311	2.34909	2.7982
chr17:36722143_1_hs	chr17:36722143_1	chr17	36722143	ref	1	75.9829	816.438	3.42473	0.347893	22.1389	20.9473	17.0084	173.516	682.52	1.97558	0.247833	14.8044	13.7412	9.67392	-1.42772	0.360536	-3.95998	4.12519	2.74255	3.20919
chr17:36722143_2_hs	chr17:36722143_2	chr17	36722412	ref	2	8.1924	37.1166	2.1758	1.25246	1.08435	0.635005	0	69.4982	1930.31	4.79532	0.217618	106.881	105.003	101.75	2.66334	0.914568	2.91213	2.44493	1.40802	1.77503
chr17:36742353_1_hs	chr17:36742353_1	chr17	36742353	ref	1	945.905	1047.26	0.147329	0.262971	0.240099	0.0944679	0	14.7403	9.08011	-0.707177	1.40353	0.211575	0.0813481	0	-0.904733	0.471179	-1.92015	1.26091	0.609628	NA
chr17:36742353_2_hs	chr17:36742353_2	chr17	36742622	ref	2	23.9442	66.3783	1.46722	0.698185	1.44856	0.928753	0	78.7374	383.069	2.28209	1.44904	0.938244	0.524568	0	0.829902	1.04744	0.792312	0.368375	0.141433	NA
chr17:3678800_1_hs	chr17:3678800_1	chr17	3678800	ref	1	16.5751	7.60268	-1.12252	2.20708	0.213934	0.0824614	0	73.3393	22.4684	-1.70717	1.24544	0.768384	0.402879	0	-0.567331	1.35982	-0.41721	0.169716	0.0596077	NA
chr17:3678800_2_hs	chr17:3678800_2	chr17	3679069	ref	2	1037.53	1147.6	0.145406	0.201133	0.328159	0.138312	0	544.046	2061.51	1.92126	0.222607	17.215	16.1062	12.0845	1.79177	0.234306	7.64711	13.6871	11.5149	12.0453
chr17:36856781_1_hs	chr17:36856781_1	chr17	36856781	ref	1	10.3531	6.64625	-0.639396	1.72246	0.148448	0.056116	0	784.814	1077.9	0.458627	0.447721	0.514752	0.239907	0	1.13367	0.682483	1.6611	1.0146	0.466203	NA
chr17:36856781_2_hs	chr17:36856781_2	chr17	36857050	ref	2	44.7833	145.653	1.70563	0.481256	3.40457	2.69089	0	996.953	1694.98	0.764996	0.253802	2.58888	1.93525	0	-0.943454	0.424985	-2.21997	1.57806	0.806988	1.07907
chr17:36901455_1_hs	chr17:36901455_1	chr17	36901455	ref	1	27.5418	29.5601	0.101216	1.39039	0.0259639	0.00815008	0	599.38	538.513	-0.154179	0.437802	0.139833	0.0523513	0	-0.235215	1.06109	-0.221674	0.0837735	0.0276993	NA
chr17:36901455_2_hs	chr17:36901455_2	chr17	36901724	ref	2	186.107	160.62	-0.209001	0.638309	0.128811	0.0477481	0	586.561	1139.84	0.957465	0.26021	3.6315	2.90376	0	1.16577	0.536493	2.17294	1.52601	0.774137	1.03808
chr17:3690480_1_hs	chr17:3690480_1	chr17	3690480	ref	1	16.4161	26.3641	0.683996	1.01805	0.299585	0.123802	0	24.9888	65.4786	1.39242	0.586364	1.75535	1.191	0	0.727587	0.788097	0.92322	0.448681	0.176991	NA
chr17:3690480_2_hs	chr17:3690480_2	chr17	3690749	ref	2	45.4326	42.8221	-0.0774839	0.881293	0.0315452	0.0101832	0	69.2048	57.6204	-0.269776	0.813284	0.130706	0.0485429	0	-0.198116	0.881125	-0.224845	0.0850754	0.0280756	NA
chr17:36920891_1_hs	chr17:36920891_1	chr17	36920891	ref	1	913.567	869.65	-0.0720591	0.22581	0.125147	0.0461712	0	29.7464	12.5443	-1.24954	1.01153	0.6641	0.332479	0	-1.1768	0.373958	-3.14689	2.78247	1.66365	NA
chr17:36920891_2_hs	chr17:36920891_2	chr17	36921160	ref	2	54.5079	138.683	1.35055	0.360889	3.73909	3.00535	0	298.292	487.512	0.706679	0.244404	2.41626	1.77859	0	-0.636199	0.331417	-1.91963	1.26039	0.609323	0.834098
chr17:36936835_1_hs	chr17:36936835_1	chr17	36936835	ref	1	82.5343	246.514	1.57938	0.449994	3.34826	2.63817	0	59.4093	130.313	1.12962	0.596716	1.23396	0.75278	0	-0.438638	0.612814	-0.715776	0.324103	0.122622	0.187103
chr17:36936835_2_hs	chr17:36936835_2	chr17	36937104	ref	2	690.35	1265.68	0.874193	0.150783	8.17244	7.26694	3.04196	8.43714	20.9817	1.31131	1.39449	0.459623	0.209114	0	0.443681	0.635999	0.697614	0.313883	0.11854	0.181082
chr17:3695668_1_hs	chr17:3695668_1	chr17	3695668	ref	1	28.3155	9.97454	-1.50394	2.023	0.339867	0.144226	0	41.8335	18.88	-1.14815	1.46186	0.364301	0.15674	0	0.369485	1.39101	0.265623	0.102082	0.0341198	NA
chr17:369766_1_hs	chr17:369766_1	chr17	369766	ref	1	394.757	249.448	-0.659645	0.536038	0.660597	0.330338	0	660.878	369.356	-0.837203	0.317242	2.08013	1.47666	0	-0.166796	0.502476	-0.331949	0.130811	0.0445722	NA
chr17:369766_2_hs	chr17:369766_2	chr17	370035	ref	2	7.57077	6.88196	-0.151322	1.60077	0.0340051	0.0111095	0	29.079	17.5783	-0.731282	1.36345	0.227884	0.088741	0	-0.528139	1.11557	-0.473427	0.196606	0.070756	NA
chr17:37107402_1_hs	chr17:37107402_1	chr17	37107402	ref	1	37.0851	34.8035	-0.0933846	0.731692	0.0465094	0.0158975	0	38.2907	41.9722	0.130005	0.672708	0.0722408	0.0258373	0	0.251513	0.65183	0.385857	0.155149	0.0540211	NA
chr17:37107402_2_hs	chr17:37107402_2	chr17	37107671	ref	2	66.4188	100.264	0.598319	0.45352	0.727983	0.375122	0	1.52473	19.0791	3.64936	1.69541	1.50365	0.974909	0	3.07852	1.26638	2.43097	1.82222	0.970516	NA
chr17:37138384_1_hs	chr17:37138384_1	chr17	37138384	ref	1	142.572	99.3758	-0.525282	0.441717	0.630102	0.31071	0	87.2267	63.4627	-0.464262	0.649164	0.323759	0.13605	0	0.074442	0.533158	0.139625	0.0511195	0.0166354	NA
chr17:371990_1_hs	chr17:371990_1	chr17	371990	ref	1	39.7752	38.6089	-0.0441583	1.34101	0.011561	0.0030932	0	104.143	143.173	0.456462	0.45374	0.502495	0.232554	0	0.526207	0.936273	0.562023	0.241012	0.0883805	NA
chr17:371990_2_hs	chr17:371990_2	chr17	372259	ref	2	18.534	97.7048	2.39613	0.837647	2.37375	1.74027	0	31.257	80.9618	1.37271	2.18642	0.275632	0.111765	0	-1.01354	1.3653	-0.742353	0.339254	0.128903	NA
chr17:3723867_1_hs	chr17:3723867_1	chr17	3723867	ref	1	79.0877	4299.14	5.76516	0.215871	156.402	154.322	151.272	61.8393	3913.86	5.98429	0.270196	107.962	106.079	102.831	0.237171	0.290423	0.81664	0.382859	0.147694	0.223108
chr17:3723867_2_hs	chr17:3723867_2	chr17	3724136	ref	2	1.18953	77.425	6.02574	1.1671	6.61437	5.75795	1.48389	7.0631	194.125	4.78851	0.453291	25.3583	24.1189	20.2278	-1.22213	1.06743	-1.14493	0.598189	0.248011	0.36302
chr17:37273424_1_hs	chr17:37273424_1	chr17	37273424	ref	1	282.391	9913.55	5.13338	0.283933	72.3355	70.6474	67.205	238.227	10558.5	5.46974	0.24724	107.724	105.842	102.593	0.358871	0.319499	1.12323	0.582795	0.240201	0.352613
chr17:37373390_1_hs	chr17:37373390_1	chr17	37373390	ref	1	531.932	394.378	-0.432414	0.566468	0.351392	0.150094	0	56.6372	34.3282	-0.721434	1.07788	0.298173	0.123055	0	-0.261678	0.771544	-0.339162	0.134015	0.0457044	NA
chr17:37373390_2_hs	chr17:37373390_2	chr17	37373659	ref	2	98.4262	201.303	1.02987	0.419995	1.84764	1.27123	0	86.2376	745.945	3.11139	0.287442	26.5788	25.3223	21.4483	2.10093	0.397963	5.27922	6.88695	5.16092	5.68284
chr17:3738059_1_hs	chr17:3738059_1	chr17	3738059	ref	1	21.1485	6.2506	-1.76615	2.09096	0.399787	0.175794	0	28.0383	85.7774	1.61847	0.436999	3.67252	2.94243	0	3.46546	0.865727	4.00295	4.20371	2.80793	3.27749
chr17:3738059_2_hs	chr17:3738059_2	chr17	3738328	ref	2	14.2004	10.0897	-0.50111	1.48158	0.133599	0.049746	0	28.424	75.1824	1.40219	1.15692	0.646826	0.321293	0	1.93923	1.22893	1.57798	0.940931	0.424408	NA
chr17:37489449_1_hs	chr17:37489449_1	chr17	37489449	ref	1	219.911	214.577	-0.0336781	0.438718	0.0274221	0.00870568	0	182.166	294.917	0.693995	0.366106	1.23649	0.754806	0	0.740207	0.444315	1.66595	1.01898	0.468586	NA
chr17:37493450_1_hs	chr17:37493450_1	chr17	37493450	ref	1	539.089	3564.32	2.7247	0.310494	17.7686	16.6502	12.6381	106.192	122.424	0.208909	0.532007	0.158293	0.0604554	0	-2.48015	0.422756	-5.86663	8.35188	6.50846	7.03714
chr17:37493450_2_hs	chr17:37493450_2	chr17	37493719	ref	2	78.2921	39.6896	-0.981166	0.745342	0.725747	0.373588	0	181.058	385.448	1.08774	0.34491	2.79256	2.122	0	2.08583	0.492062	4.23896	4.64866	3.18403	3.66794
chr17:3754874_2_hs	chr17:3754874_2	chr17	3755143	ref	2	122.733	225.679	0.876049	0.376531	1.6993	1.14214	0	278.209	304.081	0.129709	0.277598	0.193604	0.0762365	0	-0.719219	0.367927	-1.95479	1.29578	0.630072	NA
chr17:37643028_1_hs	chr17:37643028_1	chr17	37643028	ref	1	71.96	68.9672	-0.061992	0.590416	0.0379253	0.0126026	0	3.90919	46.4488	3.5656	0.996856	3.45871	2.7416	0	3.62978	0.871442	4.16526	4.50723	3.06329	3.54264
chr17:37643028_2_hs	chr17:37643028_2	chr17	37643297	ref	2	179.757	14154.6	6.29849	0.177952	273.679	271.283	268.548	42.5182	5955.03	7.12643	0.183867	307.143	304.68	302.013	0.848347	0.223833	3.7901	3.82221	2.48735	2.94386
chr17:37743931_1_hs	chr17:37743931_1	chr17	37743931	ref	1	24.3046	77.244	1.67131	0.713058	1.7193	1.1596	0	46.0063	99.9484	1.11897	0.581727	1.26429	0.777153	0	-0.541799	0.741713	-0.730469	0.332451	0.125892	NA
chr17:37743931_2_hs	chr17:37743931_2	chr17	37744200	ref	2	296.347	353.91	0.256161	0.448895	0.24547	0.0969903	0	71.197	32.0209	-1.15161	1.11456	0.52073	0.243272	0	-1.38738	0.774524	-1.79127	1.1352	0.534752	NA
chr17:37931688_1_hs	chr17:37931688_1	chr17	37931688	ref	1	175.969	168.033	-0.0680473	0.382891	0.0660357	0.0234592	0	114.551	122.899	0.104092	0.522631	0.0746204	0.0268033	0	0.200912	0.483639	0.415418	0.168875	0.0593712	NA
chr17:37931688_2_hs	chr17:37931688_2	chr17	37931957	ref	2	84.9897	37.3579	-1.18039	0.883108	0.741497	0.384465	0	18.2414	15.2015	-0.263826	1.92337	0.0501722	0.0173134	0	0.941845	1.24782	0.754791	0.346427	0.131837	NA
chr17:3794936_2_hs	chr17:3794936_2	chr17	3795205	ref	2	31.7778	69.4381	1.13392	0.538657	1.45242	0.931998	0	33.2347	75.0073	1.17789	0.975914	0.64312	0.318874	0	0.0635168	0.940655	0.067524	0.0240333	0.0075388	NA
chr17:380210_1_hs	chr17:380210_1	chr17	380210	ref	1	32.761	839.555	4.68515	0.18719	137.528	135.521	132.398	6.07908	2644.42	8.78928	0.282414	211.916	209.678	206.785	4.12187	0.393782	10.4674	24.9138	22.2854	22.8179
chr17:38084207_1_hs	chr17:38084207_1	chr17	38084207	ref	1	102.277	37.4844	-1.45114	0.729112	1.33199	0.832406	0	95.7822	20.704	-2.21416	1.05581	1.44391	0.92482	0	-0.760143	0.69778	-1.08937	0.559107	0.228667	NA
chr17:38084207_2_hs	chr17:38084207_2	chr17	38084476	ref	2	536.626	1354.21	1.33468	0.251375	6.95897	6.09128	1.82849	425.409	1753.99	2.04329	0.348084	8.361	7.44982	3.23052	0.731468	0.380992	1.91991	1.26067	0.609473	0.834281
chr17:38200570_1_hs	chr17:38200570_1	chr17	38200570	ref	1	11.1794	41.4257	1.88652	1.27208	0.859905	0.4674	0	199.881	176.325	-0.183047	0.473065	0.155646	0.0592499	0	-2.04545	0.953735	-2.14468	1.49514	0.754742	NA
chr17:38200570_2_hs	chr17:38200570_2	chr17	38200839	ref	2	183.057	199.058	0.122026	0.666844	0.0681327	0.0242941	0	120.372	99.9567	-0.26917	0.486053	0.236779	0.0929657	0	-0.379578	0.676694	-0.56093	0.240449	0.0881559	NA
chr17:38256432_1_hs	chr17:38256432_1	chr17	38256432	ref	1	34.8239	13.4632	-1.38072	1.19466	0.605924	0.295576	0	18.6508	37.8274	1.01757	1.25188	0.380581	0.165206	0	2.43059	1.11651	2.17695	1.5304	0.777044	NA
chr17:38286358_1_hs	chr17:38286358_1	chr17	38286358	ref	1	13.6522	30.0959	1.14618	1.35986	0.398697	0.175125	0	46.2314	341.727	2.88326	0.41809	11.2726	10.2854	6.14211	1.71965	0.892528	1.92672	1.26749	0.613348	0.83882
chr17:38286358_2_hs	chr17:38286358_2	chr17	38286627	ref	2	446.873	1990.14	2.15437	0.253449	16.723	15.6236	11.5926	20.1712	178.716	3.14502	0.384342	15.5573	14.4789	10.4268	1.00989	0.338621	2.98235	2.54357	1.48062	1.85499
chr17:38296731_1_hs	chr17:38296731_1	chr17	38296731	ref	1	26.445	1715.61	6.01906	0.257768	119.867	117.931	114.737	656.03	10105.2	3.94498	0.204252	82.3896	80.6404	77.2592	-2.05799	0.27933	-7.36758	12.7601	10.6341	11.1644
chr17:38296731_2_hs	chr17:38296731_2	chr17	38297000	ref	2	236.022	39026	7.3691	0.181539	307.037	304.573	301.906	159.424	27224.2	7.41397	0.114399	307.143	304.68	302.013	0.0607673	0.214348	0.283499	0.109694	0.0369104	0.0589724
chr17:38349063_1_hs	chr17:38349063_1	chr17	38349063	ref	1	59.1466	492.682	3.05639	0.274731	28.0232	26.7469	22.8928	142.008	168.018	0.243856	0.411661	0.256802	0.10248	0	-2.78757	0.37186	-7.49627	13.1827	11.0329	11.5629
chr17:38349063_2_hs	chr17:38349063_2	chr17	38349332	ref	2	23.4171	70.0088	1.57677	0.493579	2.85373	2.17845	0	379.198	789.854	1.05868	0.230758	5.34884	4.53937	0.218358	-0.494679	0.339861	-1.45553	0.837071	0.368866	0.525292
chr17:38357115_1_hs	chr17:38357115_1	chr17	38357115	ref	1	342.998	419.366	0.291863	0.311763	0.456943	0.207569	0	6.03045	0	-4.39564	3.38718	0.711346	0.363567	0	-4.67753	1.12108	-4.17236	4.52077	3.07477	NA
chr17:38357115_2_hs	chr17:38357115_2	chr17	38357384	ref	2	116.183	48.3206	-1.25922	0.941118	0.742573	0.385211	0	517.33	353.838	-0.545829	0.291797	1.21181	0.735089	0	0.699975	0.632615	1.10648	0.571024	0.234468	NA
chr17:38424809_1_hs	chr17:38424809_1	chr17	38424809	ref	1	12.5165	7.73467	-0.704671	1.69436	0.169097	0.0651923	0	856.664	1055.85	0.300861	0.162517	1.19293	0.720127	0	1.09388	0.608696	1.79709	1.14073	0.53809	NA
chr17:38441465_1_hs	chr17:38441465_1	chr17	38441465	ref	1	923.051	1256.08	0.444591	0.249325	1.12751	0.66867	0	41.8328	26.1279	-0.688169	0.844247	0.381953	0.165948	0	-1.16062	0.39904	-2.90852	2.43992	1.4047	NA
chr17:38441465_2_hs	chr17:38441465_2	chr17	38441734	ref	2	1967.09	3348.51	0.767108	0.198649	3.94834	3.20314	0	47.25	113.464	1.26497	0.477009	2.09667	1.49117	0	0.52409	0.30382	1.725	1.073	0.49907	0.693294
chr17:38457153_1_hs	chr17:38457153_1	chr17	38457153	ref	1	74.6764	125.066	0.741697	0.709115	0.529316	0.24847	0	60.8216	72.4847	0.252936	0.555099	0.188	0.0736675	0	-0.466543	0.715208	-0.652318	0.288871	0.107769	NA
chr17:38457153_2_hs	chr17:38457153_2	chr17	38457422	ref	2	60.4345	56.3055	-0.0972004	0.851848	0.0413624	0.0139445	0	14.6035	171.193	3.55275	1.37822	2.00245	1.4076	0	3.67909	1.13031	3.25493	2.94531	1.78719	NA
chr17:38469374_1_hs	chr17:38469374_1	chr17	38469374	ref	1	6.02208	29.3077	2.28272	3.23425	0.318475	0.133346	0	6.12508	8.82793	0.52347	2.19991	0.0904871	0.0331063	0	-1.75673	2.05751	-0.853813	0.405377	0.157776	NA
chr17:38469374_2_hs	chr17:38469374_2	chr17	38469643	ref	2	166.861	250.333	0.587034	0.258621	1.63421	1.08597	0	29.1448	22.2761	-0.395453	1.1685	0.133689	0.0497768	0	-1.00293	0.650099	-1.54274	0.910471	0.408048	NA
chr17:38475824_1_hs	chr17:38475824_1	chr17	38475824	ref	1	519.707	571.338	0.136124	0.207412	0.291043	0.119372	0	3.20335	14.0362	2.12709	1.51008	0.798724	0.423977	0	1.99298	0.723616	2.7542	2.23035	1.25301	NA
chr17:38484609_1_hs	chr17:38484609_1	chr17	38484609	ref	1	808.288	625.983	-0.36738	0.25953	0.804361	0.427922	0	29.7952	12.411	-1.27251	1.68537	0.346564	0.147593	0	-0.973357	0.619498	-1.5712	0.935033	0.421603	NA
chr17:38484609_2_hs	chr17:38484609_2	chr17	38484878	ref	2	260.693	715.853	1.45753	0.334497	4.88061	4.09075	0	7.43849	17.6525	1.24027	1.41978	0.417535	0.185616	0	-0.248675	0.640437	-0.388289	0.156268	0.0544802	0.0859946
chr17:38491875_1_hs	chr17:38491875_1	chr17	38491875	ref	1	956.07	445.918	-1.09878	0.250724	4.93048	4.13854	0	63.2367	39.7457	-0.671152	0.752635	0.428834	0.191717	0	0.44331	0.401869	1.10312	0.568676	0.233422	0.343168
chr17:38491875_2_hs	chr17:38491875_2	chr17	38492144	ref	2	17.8424	34.5298	0.951327	0.780358	0.652065	0.324775	0	42.43	550.881	3.69691	0.363025	23.6295	22.416	18.4991	2.76625	0.528225	5.23688	6.78699	5.07031	5.59087
chr17:384937_1_hs	chr17:384937_1	chr17	384937	ref	1	673.52	538.36	-0.324884	0.281608	0.60444	0.294613	0	1071.94	1096.16	0.0314934	0.196333	0.0592048	0.0206808	0	0.378226	0.27638	1.3685	0.766607	0.332578	NA
chr17:384937_2_hs	chr17:384937_2	chr17	385206	ref	2	13	18.5747	0.515515	1.87482	0.106049	0.0384148	0	58.6417	67.9071	0.207132	0.647887	0.125407	0.0463087	0	-0.293284	1.13681	-0.257988	0.09886	0.0330395	NA
chr17:38546027_1_hs	chr17:38546027_1	chr17	38546027	ref	1	7.49743	4.48489	-0.756509	2.1666	0.138488	0.0518147	0	1118.83	576.221	-0.958429	0.275054	3.30712	2.60007	0	-0.0498932	0.639388	-0.0780327	0.0278888	0.00884642	0.0145758
chr17:38546027_2_hs	chr17:38546027_2	chr17	38546296	ref	2	39.7713	9.85258	-2.01727	1.07821	1.21217	0.735372	0	58.5575	69.2151	0.243005	0.871018	0.107765	0.0388303	0	2.29869	0.887959	2.58873	2.01624	1.1028	NA
chr17:38560055_1_hs	chr17:38560055_1	chr17	38560055	ref	1	146.938	57.8609	-1.34291	0.498754	2.14928	1.53834	0	26.4559	24.5243	-0.104864	0.946634	0.0401032	0.0134471	0	1.27134	0.610883	2.08115	1.42689	0.711645	NA
chr17:38560055_2_hs	chr17:38560055_2	chr17	38560324	ref	2	12.5323	6.62719	-0.906173	1.58495	0.246034	0.0972756	0	200.306	121.799	-0.720148	0.383542	1.21873	0.740673	0	0.107026	0.566092	0.189061	0.0705582	0.0232671	NA
chr17:38570838_1_hs	chr17:38570838_1	chr17	38570838	ref	1	59.3814	81.5951	0.46392	0.734995	0.277434	0.112601	0	262.549	138.375	-0.920627	0.4092	1.61154	1.06658	0	-1.38778	0.627818	-2.21048	1.56749	0.800393	NA
chr17:38570838_2_hs	chr17:38570838_2	chr17	38571107	ref	2	15.4669	104.981	2.76391	0.432851	9.76702	8.81659	4.63654	591.184	389.944	-0.59816	0.306766	1.29082	0.798613	0	-3.3454	0.383468	-8.72407	17.5713	15.2091	15.739
chr17:38578504_1_hs	chr17:38578504_1	chr17	38578504	ref	1	13.3174	17.1032	0.363351	0.910334	0.161283	0.0618203	0	24.6647	65.8898	1.42218	0.854624	1.01731	0.583686	0	1.07594	0.898695	1.19722	0.635974	0.266786	NA
chr17:38578504_2_hs	chr17:38578504_2	chr17	38578773	ref	2	152.023	585.111	1.94396	0.357667	7.26153	6.38403	2.13105	11.2789	64.3004	2.51255	0.601639	4.52804	3.75384	0	0.597586	0.576608	1.03638	0.522844	0.211421	0.313148
chr17:38585550_1_hs	chr17:38585550_1	chr17	38585550	ref	1	0.0644758	0	1.66162	3.53379	0.195039	0.0769365	0	162.531	184.68	0.186684	0.382582	0.203717	0.0778322	0	-1.45373	1.52983	-0.950256	0.465996	0.184498	NA
chr17:38603968_1_hs	chr17:38603968_1	chr17	38603968	ref	1	332.22	1128.81	1.76455	1.439	0.657356	0.328265	0	675.731	435.3	-0.633708	0.419361	0.883537	0.484381	0	-2.37975	1.17277	-2.02918	1.37222	0.677053	NA
chr17:38663297_1_hs	chr17:38663297_1	chr17	38663297	ref	1	678.05	445.49	-0.607011	0.313439	1.27743	0.787745	0	25.8316	12.7672	-1.009	1.02976	0.485236	0.222851	0	-0.332513	0.423894	-0.784425	0.363722	0.139487	NA
chr17:38663297_2_hs	chr17:38663297_2	chr17	38663566	ref	2	39.0509	127.572	1.70706	0.444494	3.91079	3.16759	0	415.753	408.731	-0.0224967	0.290681	0.0276532	0.00875728	0	-1.71257	0.392871	-4.35912	4.88409	3.38523	3.87578
chr17:38672523_1_hs	chr17:38672523_1	chr17	38672523	ref	1	614.661	1510.32	1.29651	0.239858	7.18917	6.31401	2.05869	61.4338	226.562	1.88388	0.438948	4.75145	3.96703	0	0.614491	0.371008	1.65627	1.01025	0.463754	0.648354
chr17:38672523_2_hs	chr17:38672523_2	chr17	38672792	ref	2	19.87	37.1205	0.908606	1.07476	0.400242	0.176033	0	362.247	259.447	-0.484171	0.274002	1.11225	0.656756	0	-1.41321	0.724577	-1.9504	1.29134	0.627388	NA
chr17:38706432_1_hs	chr17:38706432_1	chr17	38706432	ref	1	728.024	1049.02	0.526846	0.279499	1.22596	0.746469	0	71.6063	161.177	1.17207	0.629022	1.20469	0.729422	0	0.677758	0.538376	1.25889	0.681792	0.289333	NA
chr17:38706432_2_hs	chr17:38706432_2	chr17	38706701	ref	2	528.431	608.517	0.202084	0.246441	0.384883	0.1676	0	371.528	316.92	-0.227232	0.526707	0.17642	0.0685912	0	-0.400685	0.483966	-0.82792	0.389642	0.150579	NA
chr17:38719068_1_hs	chr17:38719068_1	chr17	38719068	ref	1	169.886	122.575	-0.473282	0.429306	0.568198	0.272061	0	480.979	509.269	0.084265	0.385611	0.0824832	0.0299002	0	0.583143	0.425417	1.37076	0.7684	0.333558	NA
chr17:38719068_2_hs	chr17:38719068_2	chr17	38719337	ref	2	70.1639	646.704	3.20296	0.249287	37.0569	35.6675	31.9264	51.3321	826.93	4.00942	0.294434	41.5007	40.0623	36.3702	0.829459	0.333842	2.48459	1.88706	1.01445	1.32544
chr17:38725337_1_hs	chr17:38725337_1	chr17	38725337	ref	1	0.0644758	0	1.66162	3.53379	0.19504	0.0769365	0	888.007	5003.82	2.4941	0.263521	20.5303	19.3649	15.3998	0.846533	1.47623	0.573441	0.246918	0.0907735	0.140423
chr17:38725337_2_hs	chr17:38725337_2	chr17	38725606	ref	2	116.709	176.99	0.602394	0.299892	1.35097	0.848128	0	672.995	653.316	-0.043473	0.435084	0.0360191	0.0119276	0	-0.631414	0.428822	-1.47244	0.85108	0.375878	NA
chr17:38732225_1_hs	chr17:38732225_1	chr17	38732225	ref	1	25.1138	50.3383	0.998226	0.857406	0.612028	0.29937	0	961.39	627.773	-0.614755	0.211258	2.44193	1.80189	0	-1.58414	0.581136	-2.72593	2.19301	1.22637	NA
chr17:38732225_2_hs	chr17:38732225_2	chr17	38732494	ref	2	36.919	41.3453	0.165081	0.621903	0.102006	0.0367142	0	20.4676	48.3057	1.23956	0.772332	0.964561	0.544102	0	1.09311	0.673771	1.62237	0.979955	0.446208	NA
chr17:38744443_1_hs	chr17:38744443_1	chr17	38744443	ref	1	8.48913	10.5506	0.310012	2.10879	0.053978	0.0186897	0	1188.01	894.718	-0.407861	0.269671	0.884648	0.485206	0	-0.68442	1.15105	-0.594603	0.257975	0.0954237	NA
chr17:38744443_2_hs	chr17:38744443_2	chr17	38744712	ref	2	20.8641	3.88212	-2.42485	2.18145	0.574596	0.275947	0	900.164	1909.71	1.08532	0.219234	6.13068	5.29094	1.0002	3.53454	0.532573	6.63672	10.4939	8.5037	9.03393
chr17:3879427_1_hs	chr17:3879427_1	chr17	3879427	ref	1	8.27397	8.14616	-0.0265529	1.55262	0.00596665	0.00104773	0	8.9029	1.81429	-2.27887	2.34547	0.479848	0.22013	0	-2.18599	1.48059	-1.47643	0.854408	0.377632	NA
chr17:3879427_2_hs	chr17:3879427_2	chr17	3879696	ref	2	7.0358	2.76218	-1.3748	2.34769	0.253252	0.100775	0	18.1475	5.06587	-1.8495	2.12175	0.416372	0.185005	0	-0.383798	1.40761	-0.272658	0.105066	0.0351841	NA
chr17:38824957_1_hs	chr17:38824957_1	chr17	38824957	ref	1	9.16928	464.282	5.67135	0.277492	92.1135	90.3113	86.983	1293.95	3558.17	1.45898	0.185203	14.4772	13.4205	9.34675	-4.20154	0.311757	-13.4769	40.67	37.5948	38.1286
chr17:38824957_2_hs	chr17:38824957_2	chr17	38825226	ref	2	449.061	271862	9.24148	0.108522	307.037	304.573	301.906	55.7067	26176	8.87524	0.203467	307.143	304.68	302.013	-0.348119	0.212581	-1.63758	0.993498	0.454108	0.635533
chr17:38839942_1_hs	chr17:38839942_1	chr17	38839942	ref	1	803.687	669.577	-0.264593	0.415825	0.280192	0.114031	0	107.448	119.798	0.160263	0.454523	0.140027	0.0524173	0	0.457462	0.462842	0.988375	0.490839	0.196292	NA
chr17:38839942_2_hs	chr17:38839942_2	chr17	38840211	ref	2	391.922	306.494	-0.354083	0.24167	0.84503	0.45677	0	5.08299	9.69939	0.929716	1.66618	0.238938	0.0939683	0	1.27209	0.549681	2.31424	1.68498	0.877611	NA
chr17:38844269_1_hs	chr17:38844269_1	chr17	38844269	ref	1	272.142	291.34	0.0974361	0.42824	0.0861788	0.0313832	0	540.611	276.053	-0.971495	0.355637	2.2006	1.58428	0	-1.04869	0.415497	-2.52395	1.93538	1.04781	NA
chr17:38844269_2_hs	chr17:38844269_2	chr17	38844538	ref	2	92.7428	261.535	1.49404	0.395077	3.80742	3.06984	0	112.442	260.206	1.21061	0.318286	3.84574	3.10624	0	-0.263237	0.40459	-0.650626	0.28795	0.107351	0.16477
chr17:38853362_1_hs	chr17:38853362_1	chr17	38853362	ref	1	0.318919	20.1379	6.0053	1.73748	3.26154	2.55754	0	533.965	1747.33	1.70975	0.181999	20.2395	19.0791	15.109	-4.30581	1.44692	-2.97584	2.53434	1.47389	1.84746
chr17:38853362_2_hs	chr17:38853362_2	chr17	38853631	ref	2	95.8769	43084	8.81169	0.130671	307.037	304.573	301.906	492.496	306845	9.28288	0.110048	307.143	304.68	302.013	0.487961	0.150966	3.23225	2.91073	1.76064	2.16523
chr17:38872053_1_hs	chr17:38872053_1	chr17	38872053	ref	1	155.902	130.088	-0.259217	0.440574	0.254699	0.101497	0	569.444	399.784	-0.512258	0.314231	0.98691	0.560717	0	-0.245292	0.382601	-0.641115	0.282789	0.10509	NA
chr17:38872053_2_hs	chr17:38872053_2	chr17	38872322	ref	2	436.597	1009.94	1.21003	0.172142	11.6826	10.6861	6.55215	103.43	234.88	1.18336	0.246958	5.78166	4.95503	0.651181	-0.00713002	0.183442	-0.0388681	0.0136782	0.00402223	0.0068294
chr17:38880683_1_hs	chr17:38880683_1	chr17	38880683	ref	1	8.52508	46.8697	2.45988	3.20145	0.354311	0.151585	0	188.173	98.5607	-0.932247	0.57409	0.981284	0.556466	0	-3.41046	1.60727	-2.1219	1.47049	0.73919	NA
chr17:38880683_2_hs	chr17:38880683_2	chr17	38880952	ref	2	328.979	285.933	-0.202689	0.388857	0.220261	0.0851794	0	217.488	160.508	-0.438076	0.470106	0.454192	0.20598	0	-0.212876	0.457712	-0.465088	0.192554	0.0689988	NA
chr17:3889792_2_hs	chr17:3889792_2	chr17	3890061	ref	2	41.3681	63.0486	0.612432	0.610979	0.500093	0.231249	0	12.0472	16.3339	0.430359	0.936009	0.189987	0.0745719	0	-0.199773	0.667309	-0.299371	0.116533	0.0394756	NA
chr17:38922587_2_hs	chr17:38922587_2	chr17	38922856	ref	2	108.68	95.3091	-0.192795	0.607403	0.124399	0.0458334	0	31.4251	27.3794	-0.194989	0.845814	0.0874183	0.0318212	0	0.0366633	0.697277	0.0525807	0.0186046	0.00577364	NA
chr17:38967181_1_hs	chr17:38967181_1	chr17	38967181	ref	1	18.4196	63.0762	1.77766	0.634736	2.2924	1.66653	0	421.876	820.175	0.95875	0.465034	1.40629	0.893445	0	-0.80922	0.623093	-1.29871	0.712104	0.304435	NA
chr17:38967181_2_hs	chr17:38967181_2	chr17	38967450	ref	2	10.6416	1357.63	7.00779	0.241858	183.863	181.699	178.733	1331.85	86955.9	6.02872	0.250484	127.27	125.302	122.139	-0.966672	0.324487	-2.97908	2.53893	1.47756	1.85145
chr17:39027035_1_hs	chr17:39027035_1	chr17	39027035	ref	1	2.87045	73.4389	4.6903	0.784969	8.63848	7.71916	3.508	29.0965	107.864	1.89112	0.570793	3.035	2.34607	0	-2.80358	1.06866	-2.62346	2.06027	1.13308	1.46325
chr17:39027035_2_hs	chr17:39027035_2	chr17	39027304	ref	2	7.69254	10.7842	0.483717	1.476	0.128939	0.0478158	0	805.293	2292.71	1.50891	0.232294	10.0828	9.1241	4.95227	1.05253	0.527299	1.99607	1.33794	0.655583	0.89173
chr17:39056917_1_hs	chr17:39056917_1	chr17	39056917	ref	1	201.484	26170	7.02055	0.133705	307.037	304.573	301.906	12.016	2053.92	7.42292	0.22986	228.059	225.783	222.928	0.424718	0.217756	1.95043	1.29136	0.627396	0.856206
chr17:39056917_2_hs	chr17:39056917_2	chr17	39057186	ref	2	60.4171	43.5933	-0.473111	1.20702	0.157963	0.0603169	0	159.911	164.399	0.0425531	0.423439	0.0362348	0.0119851	0	0.545322	0.795625	0.6854	0.307073	0.11571	NA
chr17:39123554_1_hs	chr17:39123554_1	chr17	39123554	ref	1	307.288	1402.12	2.18912	0.279964	14.2747	13.2221	9.14424	325.782	1301.84	1.99843	0.291717	11.1334	10.1499	6.00294	-0.169124	0.327019	-0.517168	0.218217	0.0792979	0.123055
chr17:39123554_2_hs	chr17:39123554_2	chr17	39123823	ref	2	211.403	131.999	-0.681341	0.444696	0.901406	0.497309	0	14.6865	9.35831	-0.665782	1.49618	0.182878	0.071489	0	-0.0329875	0.775538	-0.042535	0.0149904	0.00439931	NA
chr17:39132197_1_hs	chr17:39132197_1	chr17	39132197	ref	1	44.4223	207.038	2.21847	0.454836	5.96886	5.13527	0.838379	5.5517	110.714	4.32467	0.590798	12.6058	11.5884	7.47528	2.1428	0.66196	3.23706	2.91804	1.76624	2.17163
chr17:39132197_2_hs	chr17:39132197_2	chr17	39132466	ref	2	1493.25	1201.69	-0.312645	0.184908	1.04157	0.602294	0	0.490053	0	-0.766796	3.43032	0.0845371	0.0307346	0	-0.312214	1.20577	-0.258934	0.099258	0.0332268	NA
chr17:39144195_1_hs	chr17:39144195_1	chr17	39144195	ref	1	281.48	95.677	-1.55988	0.470484	3.03866	2.3495	0	229.441	199.601	-0.19985	0.335298	0.25873	0.10348	0	1.38879	0.363587	3.81969	3.87412	2.53161	2.98969
chr17:39144195_2_hs	chr17:39144195_2	chr17	39144464	ref	2	9.34676	44.1056	2.23713	1.23211	1.15853	0.693129	0	1029.48	4176.89	2.02029	0.205588	22.0642	20.8744	16.9337	-0.200107	0.928637	-0.215485	0.0812417	0.0268265	0.0433021
chr17:3915153_1_hs	chr17:3915153_1	chr17	3915153	ref	1	4.08232	0.312428	-3.11099	3.07351	0.506619	0.235012	0	41.8999	30.3956	-0.465848	1.56948	0.115428	0.0420534	0	2.64585	1.75475	1.50782	0.880739	0.391854	NA
chr17:3915153_2_hs	chr17:3915153_2	chr17	3915422	ref	2	40.5342	15.2149	-1.41999	1.41804	0.499427	0.230879	0	155.281	118.482	-0.394627	0.486077	0.379998	0.164885	0	1.08089	0.687494	1.57221	0.935912	0.421912	NA
chr17:39152706_1_hs	chr17:39152706_1	chr17	39152706	ref	1	306.429	895.509	1.54638	0.352599	4.93692	4.14469	0	710.99	4523.69	2.66938	0.218586	33.5716	32.2229	28.4411	1.14199	0.32983	3.46237	3.27129	2.041	2.47007
chr17:39152706_2_hs	chr17:39152706_2	chr17	39152975	ref	2	4.18067	1.9623	-1.09082	2.29485	0.197534	0.0769365	0	253.915	2841.82	3.48381	0.168924	93.773	91.961	88.6425	4.57292	0.731825	6.24865	9.38299	7.46922	7.99893
chr17:39165341_1_hs	chr17:39165341_1	chr17	39165341	ref	1	19.5397	8.3975	-1.21515	1.36546	0.427701	0.191153	0	34.9107	19.8527	-0.819515	0.942812	0.41485	0.184178	0	0.404872	0.905747	0.447003	0.183843	0.0653308	NA
chr17:39165341_2_hs	chr17:39165341_2	chr17	39165610	ref	2	55.6073	35.7858	-0.633181	0.940274	0.300429	0.124213	0	53.7913	16.8373	-1.67872	1.60119	0.530996	0.249402	0	-1.04611	1.1101	-0.942362	0.460914	0.182209	NA
chr17:39175312_1_hs	chr17:39175312_1	chr17	39175312	ref	1	1.95475	3.21617	0.716991	2.23113	0.126133	0.0466209	0	333.094	609.267	0.872563	0.333921	2.04706	1.44719	0	0.173208	0.752477	0.230183	0.0872736	0.0289738	NA
chr17:39175312_2_hs	chr17:39175312_2	chr17	39175581	ref	2	207.185	451.043	1.12081	0.288053	4.00072	3.2526	0	47.5149	250.329	2.39505	0.545431	4.94779	4.15509	0	1.29249	0.521289	2.47941	1.88074	1.01056	1.32058
chr17:39198046_1_hs	chr17:39198046_1	chr17	39198046	ref	1	142.62	160.46	0.173109	0.562124	0.120264	0.0440889	0	158.744	173.736	0.131622	0.379418	0.137473	0.0513631	0	-0.0309001	0.538535	-0.057378	0.0203405	0.00629593	NA
chr17:39198046_2_hs	chr17:39198046_2	chr17	39198315	ref	2	621.3	254.2	-1.2882	0.417903	2.68773	2.02546	0	11.1343	4.05208	-1.46201	2.18258	0.298474	0.123186	0	-0.191983	0.701261	-0.273768	0.105538	0.0353842	0.05683
chr17:39210870_2_hs	chr17:39210870_2	chr17	39211139	ref	2	30.4579	44.9679	0.558949	1.26216	0.181857	0.0710502	0	72.537	47.6907	-0.605202	0.84569	0.324021	0.136193	0	-1.13613	1.0799	-1.05207	0.533478	0.216505	NA
chr17:39222836_2_hs	chr17:39222836_2	chr17	39223105	ref	2	9.7572	13.4458	0.452781	1.58932	0.11029	0.0398808	0	235.873	105.973	-1.15102	0.783358	0.84851	0.459332	0	-1.5457	1.0408	-1.48511	0.861648	0.381667	NA
chr17:39231743_1_hs	chr17:39231743_1	chr17	39231743	ref	1	731.101	2474.91	1.75889	0.183444	21.0473	19.874	15.9168	21.7531	34.1426	0.645642	1.32796	0.202849	0.0774539	0	-1.11588	0.919628	-1.2134	0.647864	0.2727	0.396251
chr17:39231743_2_hs	chr17:39231743_2	chr17	39232012	ref	2	1319.38	3648.76	1.4672	0.254084	8.11236	7.20845	2.98188	18.1116	38.2058	1.08208	0.752852	0.822083	0.440515	0	-0.334566	0.449118	-0.744939	0.340741	0.129568	0.197171
chr17:39237092_1_hs	chr17:39237092_1	chr17	39237092	ref	1	1341.41	1084.61	-0.306435	0.242107	0.686935	0.347233	0	150.392	457.627	1.60591	0.262585	9.01734	8.08749	3.88686	1.93299	0.306957	6.29726	9.51862	7.59821	8.12785
chr17:39237092_2_hs	chr17:39237092_2	chr17	39237361	ref	2	47.1448	32.1009	-0.559117	0.693373	0.376721	0.163145	0	89.8733	87.0732	-0.0493175	0.433993	0.0411849	0.0138541	0	0.530023	0.483155	1.097	0.56441	0.231376	NA
chr17:39244173_1_hs	chr17:39244173_1	chr17	39244173	ref	1	19.8904	12.4107	-0.685128	1.47478	0.1923	0.0756143	0	501.022	543.735	0.117379	0.269487	0.178386	0.0695514	0	0.849115	0.593627	1.43039	0.816427	0.358277	NA
chr17:39244173_2_hs	chr17:39244173_2	chr17	39244442	ref	2	168.132	210.702	0.326145	1.29676	0.096139	0.0346217	0	29.0036	14.8058	-0.976619	1.4112	0.310774	0.129295	0	-1.29995	1.0842	-1.199	0.637279	0.267419	NA
chr17:3926415_1_hs	chr17:3926415_1	chr17	3926415	ref	1	10.7673	0.375465	-4.51062	3.03843	0.86116	0.468278	0	8.98175	9.9381	0.148148	1.28497	0.0418125	0.0141115	0	4.68291	1.44766	3.23483	2.91465	1.76373	NA
chr17:3935792_1_hs	chr17:3935792_1	chr17	3935792	ref	1	126.517	143.368	0.183646	0.501014	0.146329	0.0552054	0	73.8037	93.2522	0.339685	0.463346	0.33396	0.141301	0	0.1688	0.551095	0.306299	0.119543	0.0406019	NA
chr17:3935792_2_hs	chr17:3935792_2	chr17	3936061	ref	2	93.0076	173.24	0.894409	0.540964	1.00764	0.576326	0	127.563	1300.23	3.34953	1.43943	1.69971	1.14248	0	2.47778	1.19356	2.07596	1.42139	0.708375	NA
chr17:39401668_2_hs	chr17:39401668_2	chr17	39401937	ref	2	8.67387	31.9917	1.88923	1.11881	1.03956	0.60076	0	782.457	725.683	-0.10733	0.222629	0.200842	0.0769365	0	-2.0135	0.883946	-2.27785	1.64329	0.848864	NA
chr17:3944838_2_hs	chr17:3944838_2	chr17	3945107	ref	2	29.0915	13.1469	-1.13562	1.1875	0.469912	0.214828	0	8.46624	2.34423	-1.87396	2.97309	0.276961	0.11241	0	-0.899562	1.1874	-0.757587	0.348046	0.132586	NA
chr17:39450682_1_hs	chr17:39450682_1	chr17	39450682	ref	1	4.31525	0	-3.91214	3.3887	0.605007	0.294978	0	750.702	607.032	-0.307673	0.256196	0.63869	0.316083	0	3.57323	1.19967	2.97851	2.53812	1.47692	NA
chr17:39450682_2_hs	chr17:39450682_2	chr17	39450951	ref	2	47.3936	51.9934	0.130676	0.615772	0.0799084	0.0288886	0	1082.17	3507.33	1.69669	0.201741	16.3881	15.2942	11.2576	1.60171	0.317854	5.03913	6.33008	4.65938	5.17414
chr17:39461650_1_hs	chr17:39461650_1	chr17	39461650	ref	1	33.0701	218.62	2.72437	0.380852	12.0722	11.0668	6.9417	297.64	537.257	0.852628	0.232489	3.61076	2.88415	0	-1.85632	0.347508	-5.34181	7.0361	5.29979	5.82311
chr17:39461650_2_hs	chr17:39461650_2	chr17	39461919	ref	2	1364.62	10039.4	2.87896	0.25679	28.4453	27.1627	23.3148	6.42404	308.977	5.58557	0.390806	45.6128	44.133	40.4824	2.72893	0.37044	7.36671	12.7572	10.6318	11.1621
chr17:39574140_1_hs	chr17:39574140_1	chr17	39574140	ref	1	68.2467	50.787	-0.4253	0.74989	0.243659	0.0961249	0	210.371	345.068	0.712846	0.372125	1.25637	0.770789	0	1.15575	0.548719	2.10627	1.45369	0.728958	NA
chr17:39574140_2_hs	chr17:39574140_2	chr17	39574409	ref	2	78.8042	274.799	1.80027	0.264748	10.9802	10.0003	5.84969	64.4141	134.195	1.05547	0.357287	2.50367	1.85805	0	-0.72914	0.32018	-2.27728	1.64265	0.848343	1.12989
chr17:39606904_1_hs	chr17:39606904_1	chr17	39606904	ref	1	2.31815	0.375465	-2.29496	3.04711	0.345483	0.146996	0	565.526	1068.28	0.917152	0.279215	2.9911	2.30538	0	3.22415	1.11036	2.90369	2.43322	1.40002	1.76568
chr17:39606904_2_hs	chr17:39606904_2	chr17	39607173	ref	2	455.088	376.063	-0.277254	0.336616	0.38707	0.168772	0	146.889	385.436	1.38948	0.355719	4.02784	3.27838	0	1.68709	0.379701	4.44321	5.05244	3.53335	4.02661
chr17:39619282_1_hs	chr17:39619282_1	chr17	39619282	ref	1	226.847	170.753	-0.4108	0.642168	0.282028	0.114859	0	186.517	98.57	-0.916423	0.443697	1.41024	0.896625	0	-0.475824	0.612731	-0.776562	0.359104	0.137302	NA
chr17:39619282_2_hs	chr17:39619282_2	chr17	39619551	ref	2	31.3214	16.4831	-0.919559	1.188	0.357628	0.153287	0	794.67	713.733	-0.155153	0.757962	0.0768552	0.0276817	0	0.75013	0.872439	0.859808	0.409052	0.159402	NA
chr17:3962900_1_hs	chr17:3962900_1	chr17	3962900	ref	1	196.928	167.365	-0.234488	0.570138	0.166939	0.0642081	0	111.97	221.792	0.989283	0.508936	1.2847	0.793696	0	1.25181	0.630017	1.98695	1.32857	0.650148	NA
chr17:3962900_2_hs	chr17:3962900_2	chr17	3963169	ref	2	110.653	51.7904	-1.10082	0.647381	1.05036	0.60913	0	135.962	35.3517	-1.94498	0.885655	1.55152	1.01556	0	-0.821141	0.662038	-1.24032	0.667853	0.282334	NA
chr17:39631228_1_hs	chr17:39631228_1	chr17	39631228	ref	1	636.776	501.105	-0.345649	0.260293	0.7347	0.379698	0	2.62514	51.0506	4.28266	1.08638	4.09283	3.33971	0	4.65845	0.971832	4.79347	5.78537	4.17468	4.68145
chr17:39631228_2_hs	chr17:39631228_2	chr17	39631497	ref	2	481.401	3261.73	2.75979	0.252722	27.0351	25.772	21.9046	4.54736	212.916	5.55161	0.788572	11.7164	10.7191	6.5859	2.82932	0.88303	3.2041	2.86811	1.72761	2.12954
chr17:39668025_1_hs	chr17:39668025_1	chr17	39668025	ref	1	618.198	1701.36	1.4599	0.310746	5.58064	4.76175	0.450155	0.741657	13.308	4.15507	1.77285	1.71915	1.15949	0	2.68151	1.24154	2.15982	1.51164	0.765326	1.02687
chr17:39687776_1_hs	chr17:39687776_1	chr17	39687776	ref	1	835.274	120533	7.17264	0.128135	307.037	304.573	301.906	7.76636	1339.39	7.44741	0.300963	134.458	132.464	129.327	0.305054	0.329723	0.925183	0.44993	0.177541	0.265507
chr17:39687776_2_hs	chr17:39687776_2	chr17	39688045	ref	2	161.328	4538.19	4.81402	0.221832	103.7	101.837	98.5692	107.545	12909.3	6.90693	0.198917	263.447	261.079	258.316	2.10913	0.238601	8.83958	18.0174	15.6426	16.1725
chr17:39695913_1_hs	chr17:39695913_1	chr17	39695913	ref	1	14.3262	59.4174	2.0537	0.846813	1.81532	1.24302	0	1496.19	1723.54	0.20392	0.231735	0.421504	0.187687	0	-1.85224	0.74379	-2.49028	1.894	1.01922	NA
chr17:39695913_2_hs	chr17:39695913_2	chr17	39696182	ref	2	416.065	1172.29	1.49361	0.373894	4.18865	3.43097	0	811.784	5970.66	2.87851	0.344013	16.23	15.1388	11.0995	1.40649	0.427767	3.28798	2.99607	1.82543	2.23716
chr17:39700479_1_hs	chr17:39700479_1	chr17	39700479	ref	1	69.8614	28.2945	-1.30707	0.87612	0.867327	0.472696	0	115.08	400.562	1.79799	0.553221	2.93782	2.25625	0	3.12572	0.689551	4.53297	5.23538	3.69346	4.18979
chr17:39700479_2_hs	chr17:39700479_2	chr17	39700748	ref	2	1744.17	1802.37	0.0472443	0.275337	0.0636058	0.0223931	0	132.405	241.355	0.868699	0.366694	1.7487	1.18516	0	0.846618	0.344978	2.45412	1.85007	0.989804	NA
chr17:39729000_1_hs	chr17:39729000_1	chr17	39729000	ref	1	665.734	462.734	-0.524703	0.888542	0.255831	0.102004	0	314.527	155.478	-1.01261	0.433524	1.70988	1.1514	0	-0.470273	0.629461	-0.747104	0.341988	0.130086	NA
chr17:39729000_2_hs	chr17:39729000_2	chr17	39729269	ref	2	180.967	133.939	-0.435923	0.861126	0.212753	0.0818744	0	27.7268	82.2538	1.57541	0.501231	2.77681	2.10752	0	2.05038	0.859672	2.38507	1.76761	0.932427	1.22975
chr17:39742008_1_hs	chr17:39742008_1	chr17	39742008	ref	1	83.9396	82.4419	-0.0283455	0.947126	0.0104948	0.00269509	0	276.353	320.648	0.214461	0.294056	0.331795	0.14012	0	0.278913	0.720341	0.387197	0.155765	0.0542684	NA
chr17:39742008_2_hs	chr17:39742008_2	chr17	39742277	ref	2	12.0277	3.47257	-1.79053	2.30503	0.359241	0.154076	0	1340.38	1333.73	-0.00725637	0.226924	0.0112225	0.00296145	0	1.78864	0.587846	3.0427	2.62992	1.54567	NA
chr17:39763236_1_hs	chr17:39763236_1	chr17	39763236	ref	1	187.011	163.581	-0.191855	0.471485	0.1649	0.0633934	0	374.663	432.626	0.209538	0.354216	0.256373	0.102278	0	0.422639	0.44049	0.959475	0.471958	0.18731	NA
chr17:39763236_2_hs	chr17:39763236_2	chr17	39763505	ref	2	7.44198	3.75077	-1.0027	2.8749	0.138312	0.0517239	0	68.6634	80.1852	0.22874	0.594275	0.154712	0.0588339	0	1.40476	1.00112	1.40319	0.794365	0.347228	NA
chr17:39770014_1_hs	chr17:39770014_1	chr17	39770014	ref	1	0.212373	0	0.424402	3.48961	0.0442156	0.0149894	0	295.66	812.102	1.45683	0.360167	4.28108	3.51876	0	1.10534	1.39207	0.794032	0.369392	0.141914	0.214523
chr17:39770014_2_hs	chr17:39770014_2	chr17	39770283	ref	2	69.1066	129.326	0.903252	0.345649	2.04722	1.44735	0	284.806	791.325	1.47345	0.267904	7.42024	6.53729	2.28976	0.583841	0.316794	1.84297	1.18487	0.564491	0.777657
chr17:39925814_2_hs	chr17:39925814_2	chr17	39926083	ref	2	28.2751	29.7026	0.0708668	0.931711	0.027163	0.00859685	0	595.513	506.421	-0.234315	0.201497	0.611044	0.298802	0	-0.287773	0.451996	-0.636671	0.280388	0.104205	NA
chr17:39952467_1_hs	chr17:39952467_1	chr17	39952467	ref	1	174.41	120.656	-0.534454	0.382935	0.788317	0.416726	0	50.2097	37.1006	-0.437285	1.50797	0.112478	0.0408469	0	0.113505	1.00736	0.112676	0.0408214	0.0130636	NA
chr17:39952467_2_hs	chr17:39952467_2	chr17	39952736	ref	2	1186.28	56622.9	5.57682	0.277936	88.8269	87.044	83.6965	0.412818	46.6984	6.93133	0.866371	14.9066	13.8413	9.77613	1.42483	0.739905	1.9257	1.26646	0.612776	0.838087
chr17:39958999_1_hs	chr17:39958999_1	chr17	39958999	ref	1	4.05975	6.2753	0.612311	1.73659	0.140026	0.0524173	0	786.557	1241.14	0.657174	0.198697	3.02613	2.3378	0	0.165098	0.63107	0.261615	0.100389	0.0336388	0.0540369
chr17:39958999_2_hs	chr17:39958999_2	chr17	39959268	ref	2	58.7103	672.218	3.51875	0.478758	12.702	11.6825	7.57156	123.154	73.5016	-0.740285	0.673393	0.566035	0.270775	0	-4.24038	0.625858	-6.77531	10.9061	8.89272	9.42309
chr17:40017745_1_hs	chr17:40017745_1	chr17	40017745	ref	1	117.581	370.919	1.65638	0.347404	5.7301	4.90531	0.599615	560.033	858.486	0.615146	0.337642	1.16449	0.697767	0	-1.02809	0.406314	-2.53027	1.94319	1.05326	1.37067
chr17:40017745_2_hs	chr17:40017745_2	chr17	40018014	ref	2	629.914	435.658	-0.53295	0.373069	0.814934	0.435378	0	93.633	87.2295	-0.102005	0.426277	0.0910436	0.0332669	0	0.460646	0.394657	1.16721	0.614166	0.256134	NA
chr17:40026984_2_hs	chr17:40026984_2	chr17	40027253	ref	2	531.314	727.39	0.454051	0.274805	1.00665	0.575592	0	42.9617	240.169	2.48464	0.37431	10.4973	9.5284	5.36685	2.05389	0.383803	5.35141	7.05913	5.32026	5.84407
chr17:4004786_1_hs	chr17:4004786_1	chr17	4004786	ref	1	95.7656	412.87	2.10821	0.234816	18.56	17.4275	13.4295	162.211	672.564	2.05034	0.397218	6.61145	5.75514	1.48097	-0.0433573	0.411303	-0.105415	0.0380823	0.0121243	0.02019
chr17:4004786_2_hs	chr17:4004786_2	chr17	4005055	ref	2	998.664	3758.86	1.91182	0.222348	17.092	15.9853	11.9615	903.462	1385.28	0.616602	0.257212	1.78203	1.21405	0	-1.2747	0.29793	-4.27851	4.7255	3.24939	3.73548
chr17:40054172_1_hs	chr17:40054172_1	chr17	40054172	ref	1	0.54606	293.846	9.13432	0.637545	45.8308	44.3491	40.7003	1006.81	208183	7.6919	0.132478	307.143	304.68	302.013	-1.43738	0.604007	-2.37974	1.76133	0.928439	1.22488
chr17:40054172_2_hs	chr17:40054172_2	chr17	40054441	ref	2	227.958	6979.4	4.93621	0.156262	218.287	216.036	213.157	478.101	40621.4	6.40865	0.169738	307.143	304.68	302.013	1.48948	0.166768	8.93148	18.3764	15.9863	16.516
chr17:40068291_1_hs	chr17:40068291_1	chr17	40068291	ref	1	408.158	304.888	-0.418576	0.426793	0.485827	0.223138	0	63.6026	11.6785	-2.44775	1.5102	0.978571	0.554399	0	-2.03852	0.618247	-3.29726	3.01041	1.83656	NA
chr17:40068291_2_hs	chr17:40068291_2	chr17	40068560	ref	2	325.381	487.688	0.581956	0.326701	1.12574	0.66725	0	203.096	333.431	0.712621	0.403736	1.1104	0.655286	0	0.143558	0.425409	0.337458	0.133257	0.0454858	NA
chr17:40089767_1_hs	chr17:40089767_1	chr17	40089767	ref	1	8.55813	1.68862	-2.36238	2.32061	0.510495	0.237393	0	74.8871	217.65	1.53989	0.513547	2.56658	1.91502	0	4.02246	1.04078	3.86487	3.95409	2.5984	NA
chr17:40089767_2_hs	chr17:40089767_2	chr17	40090036	ref	2	276.31	239.787	-0.201954	0.350841	0.248055	0.0982673	0	1344.15	2234.87	0.73314	0.199278	3.63046	2.90281	0	0.945013	0.268879	3.51464	3.35619	2.10919	2.54308
chr17:40099224_1_hs	chr17:40099224_1	chr17	40099224	ref	1	52.3728	355.491	2.76053	0.346236	14.81	13.7467	9.67951	22.1893	405.9	4.19365	0.432892	21.4676	20.2875	16.3371	1.45858	0.488427	2.98629	2.54916	1.48462	1.85967
chr17:40099224_2_hs	chr17:40099224_2	chr17	40099493	ref	2	65.7903	39.6687	-0.732687	1.22168	0.26068	0.104417	0	84.8889	186.115	1.13146	0.69416	0.986704	0.560562	0	1.89488	0.969681	1.95413	1.29512	0.629696	NA
chr17:40110481_1_hs	chr17:40110481_1	chr17	40110481	ref	1	685.607	516.483	-0.408353	0.382186	0.544682	0.257783	0	8.76119	0.75093	-3.46738	3.02641	0.598746	0.291065	0	-3.06725	1.09089	-2.81169	2.30731	1.30966	NA
chr17:40110481_2_hs	chr17:40110481_2	chr17	40110750	ref	2	970.366	962.572	-0.0117327	0.405005	0.0101547	0.00254199	0	8.35679	0	-4.86631	3.38612	0.821946	0.440405	0	-4.83119	1.11816	-4.32064	4.80805	3.32097	NA
chr17:40140130_1_hs	chr17:40140130_1	chr17	40140130	ref	1	6.67586	317.455	5.57851	0.459598	33.1765	31.8327	28.0461	1104.31	91473	6.37203	0.16536	307.143	304.68	302.013	0.803892	0.403221	1.99368	1.33548	0.654165	0.889898
chr17:40140130_2_hs	chr17:40140130_2	chr17	40140399	ref	2	3.53297	157.714	5.48539	0.508303	26.4233	25.1689	21.2928	33.4471	1830.95	5.77217	0.190701	200.521	198.312	195.391	0.303084	0.450379	0.672952	0.300182	0.112709	0.172223
chr17:40168077_1_hs	chr17:40168077_1	chr17	40168077	ref	1	1.76501	13.3621	2.92481	1.75037	1.02352	0.588488	0	428.377	562.333	0.391122	0.337767	0.607517	0.296563	0	-2.53533	1.27092	-1.99488	1.33671	0.654905	NA
chr17:40168077_2_hs	chr17:40168077_2	chr17	40168346	ref	2	722.772	2376.13	1.71657	0.351531	5.98122	5.14726	0.850742	493.347	856.352	0.794351	0.246907	2.8879	2.21007	0	-0.900897	0.347666	-2.59127	2.01945	1.10499	1.43142
chr17:40178263_1_hs	chr17:40178263_1	chr17	40178263	ref	1	113.971	105.176	-0.112166	0.503843	0.0841624	0.0305829	0	31.7099	113.488	1.84378	0.634972	2.43326	1.79416	0	1.98345	0.664957	2.98282	2.54423	1.481	NA
chr17:40178263_2_hs	chr17:40178263_2	chr17	40178532	ref	2	10.0277	11.1563	0.148961	1.57346	0.0340573	0.0111224	0	900.154	527.114	-0.773558	0.213886	3.5252	2.80385	0	-0.852455	0.486736	-1.75137	1.09755	0.512972	0.711429
chr17:40191504_2_hs	chr17:40191504_2	chr17	40191773	ref	2	77.7381	62.0677	-0.327347	0.614136	0.2262	0.0879242	0	46.0854	188.579	2.0349	0.493287	4.4313	3.66183	0	2.39145	0.590983	4.04657	4.28422	2.87501	3.34753
chr17:40201355_1_hs	chr17:40201355_1	chr17	40201355	ref	1	89.5489	98.3684	0.133855	0.872917	0.0564422	0.0197061	0	490.586	2159.28	2.13754	0.383674	7.59702	6.70822	2.46654	2.02587	0.865058	2.34189	1.717	0.899054	1.18918
chr17:40201355_2_hs	chr17:40201355_2	chr17	40201624	ref	2	119.256	233.212	0.970104	0.348591	2.26865	1.64522	0	30.325	38.2669	0.329768	0.765045	0.176241	0.068506	0	-0.641688	0.528256	-1.21473	0.648844	0.273144	NA
chr17:40217718_1_hs	chr17:40217718_1	chr17	40217718	ref	1	454.634	834.374	0.876803	0.446238	1.30602	0.811166	0	3.52171	0	-3.61931	3.3899	0.544138	0.257432	0	-4.46163	1.18781	-3.75619	3.76317	2.44047	NA
chr17:40217718_2_hs	chr17:40217718_2	chr17	40217987	ref	2	1.43405	0.417954	-1.59963	3.03741	0.222978	0.0865049	0	850.074	520.009	-0.709636	0.440833	0.968795	0.547238	0	0.839173	1.20424	0.696847	0.313454	0.118384	NA
chr17:40284179_1_hs	chr17:40284179_1	chr17	40284179	ref	1	4.96168	27.638	2.47264	1.36553	1.15379	0.689328	0	576.211	344.868	-0.741363	0.404928	1.17313	0.704585	0	-3.16229	0.754994	-4.1885	4.55159	3.10165	NA
chr17:40284179_2_hs	chr17:40284179_2	chr17	40284448	ref	2	53.6981	106.282	0.985974	0.713223	0.777693	0.40939	0	359.268	714.112	0.991156	0.227787	4.86847	4.07912	0	0.0162226	0.55008	0.0294914	0.0103399	0.0030292	0.00530398
chr17:40287756_1_hs	chr17:40287756_1	chr17	40287756	ref	1	1742.59	71650.4	5.3615	0.0996213	307.037	304.573	301.906	20.4904	709.335	5.11213	0.317506	57.5996	56.0159	52.4691	-0.232183	0.27088	-0.857142	0.407416	0.158632	0.238509
chr17:40287756_2_hs	chr17:40287756_2	chr17	40288025	ref	2	986.525	1193.9	0.274803	0.197276	0.786158	0.415237	0	7.61361	21.618	1.51385	1.36491	0.57287	0.274907	0	1.33447	0.589184	2.26495	1.62864	0.83923	NA
chr17:40303660_1_hs	chr17:40303660_1	chr17	40303660	ref	1	98.7489	94.799	-0.0546382	0.447039	0.0444456	0.01508	0	2.09251	0.417954	-2.14618	3.03174	0.319659	0.13388	0	-2.04481	1.28226	-1.5947	0.95554	0.433022	NA
chr17:40303660_2_hs	chr17:40303660_2	chr17	40303929	ref	2	15.0843	83.7424	2.47298	1.87604	0.727141	0.374529	0	634.793	750.849	0.24282	0.300079	0.378401	0.164058	0	-2.21516	1.15857	-1.91197	1.25275	0.604534	NA
chr17:40317003_1_hs	chr17:40317003_1	chr17	40317003	ref	1	44.6861	30.9569	-0.537599	0.925683	0.250725	0.0996159	0	1.58785	0	-2.4701	3.39785	0.33045	0.139461	0	-1.88884	1.40978	-1.33982	0.743994	0.320806	NA
chr17:40317003_2_hs	chr17:40317003_2	chr17	40317272	ref	2	426.203	332.856	-0.358752	0.399977	0.432086	0.193595	0	6.49314	5.299	-0.289502	2.25322	0.0468367	0.016025	0	0.131938	0.796746	0.165596	0.0612426	0.0202015	NA
chr17:40333448_1_hs	chr17:40333448_1	chr17	40333448	ref	1	186.419	73.7512	-1.3393	0.98779	0.756602	0.394849	0	40.3647	19.9394	-1.02309	1.36097	0.344657	0.146569	0	0.323824	1.05633	0.306557	0.119655	0.040654	NA
chr17:40333448_2_hs	chr17:40333448_2	chr17	40333717	ref	2	132.225	66.0325	-0.999614	0.549619	1.16146	0.69541	0	107.731	105.713	-0.0223192	0.618219	0.012691	0.00353438	0	1.0085	0.590312	1.70842	1.0577	0.490353	NA
chr17:403444_1_hs	chr17:403444_1	chr17	403444	ref	1	1311.5	1391.29	0.0858229	0.271726	0.123712	0.045551	0	1894.2	2624.64	0.47055	0.153341	2.66751	2.00714	0	0.400353	0.279977	1.42995	0.81607	0.358132	0.511117
chr17:40349675_1_hs	chr17:40349675_1	chr17	40349675	ref	1	79.4415	687.246	3.11399	0.231739	40.438	39.0119	35.3076	584.126	1340.57	1.1976	0.260121	5.38255	4.57179	0.252067	-1.90365	0.284783	-6.68455	10.6352	8.63567	9.16616
chr17:40349675_2_hs	chr17:40349675_2	chr17	40349944	ref	2	2417.74	2752.37	0.186946	0.172867	0.553618	0.263149	0	38.2717	29.9007	-0.364237	0.896461	0.164615	0.0632956	0	-0.590509	0.384523	-1.53569	0.904435	0.404446	NA
chr17:40362262_1_hs	chr17:40362262_1	chr17	40362262	ref	1	153.489	191.694	0.319483	0.360858	0.424844	0.189491	0	4.42554	22.9323	2.37077	1.5745	0.878974	0.481034	0	2.06415	0.979062	2.10829	1.45586	0.730225	NA
chr17:40362262_2_hs	chr17:40362262_2	chr17	40362531	ref	2	24.1773	137.497	2.50552	0.422399	8.52296	7.60687	3.39248	365.282	362.914	-0.0117326	0.400779	0.010263	0.00259022	0	-2.50888	0.50451	-4.9729	6.18072	4.52469	5.03771
chr17:40423163_1_hs	chr17:40423163_1	chr17	40423163	ref	1	972.667	1092.92	0.168492	0.364096	0.19143	0.0752214	0	63.7923	144.829	1.18058	0.860342	0.769561	0.403672	0	1.02291	0.924941	1.10592	0.570633	0.234346	NA
chr17:40423163_2_hs	chr17:40423163_2	chr17	40423432	ref	2	114.001	542.686	2.25039	0.204963	27.3191	26.0523	22.1886	127.395	248.39	0.962976	0.254573	3.80931	3.07164	0	-1.26844	0.24842	-5.10603	6.4828	4.79872	5.31557
chr17:40447244_1_hs	chr17:40447244_1	chr17	40447244	ref	1	1134.13	906.281	-0.324617	0.325691	0.496335	0.229077	0	3.7677	6.3795	0.749729	1.76744	0.173001	0.0670168	0	1.00051	0.595328	1.68061	1.03227	0.475634	NA
chr17:40447244_2_hs	chr17:40447244_2	chr17	40447513	ref	2	25.0348	93.9243	1.90719	0.730936	2.04219	1.44279	0	300.67	387.205	0.366262	0.269962	0.757279	0.395282	0	-1.53165	0.661029	-2.31707	1.68825	0.879938	NA
chr17:40460161_1_hs	chr17:40460161_1	chr17	40460161	ref	1	1285.76	1421.15	0.1452	0.229558	0.27815	0.112945	0	31.9559	14.4977	-1.1326	2.03949	0.237573	0.0933212	0	-1.21709	1.24447	-0.978	0.484028	0.193225	NA
chr17:40460161_2_hs	chr17:40460161_2	chr17	40460430	ref	2	170.622	732.16	2.09976	0.211076	22.589	21.3907	17.4585	564.476	3394.53	2.58785	0.302492	16.9289	15.8258	11.7984	0.504904	0.306612	1.64672	1.00167	0.458919	0.641929
chr17:40478132_1_hs	chr17:40478132_1	chr17	40478132	ref	1	32.7254	4.13012	-2.98297	2.83014	0.534792	0.25187	0	83.2121	66.0856	-0.332234	0.744708	0.183424	0.0717071	0	2.65438	1.04724	2.53463	1.9486	1.05681	NA
chr17:40478132_2_hs	chr17:40478132_2	chr17	40478401	ref	2	503.429	1694.78	1.75038	0.178567	21.9588	20.7706	16.8283	153.378	877.001	2.51436	0.35192	12.0447	11.0401	6.91427	0.780484	0.339039	2.30205	1.67096	0.867544	1.15261
chr17:40486808_1_hs	chr17:40486808_1	chr17	40486808	ref	1	29.8027	53.0434	0.835587	0.91596	0.441729	0.19899	0	249.137	62.2113	-2.00563	0.684975	2.4671	1.8248	0	-2.84752	0.796144	-3.57665	3.45838	2.19102	NA
chr17:40486808_2_hs	chr17:40486808_2	chr17	40487077	ref	2	1616.92	1021.85	-0.66277	0.284323	1.70441	1.14654	0	3.25908	4.09457	0.326958	2.22415	0.0539756	0.0186897	0	1.04148	1.6768	0.621109	0.27203	0.101077	NA
chr17:40499537_1_hs	chr17:40499537_1	chr17	40499537	ref	1	206.411	2713	3.71602	0.240623	53.0773	51.5303	47.9468	15.7271	88.7475	2.49326	0.740011	3.12273	2.42802	0	-1.2166	0.524203	-2.32086	1.69262	0.883048	1.1704
chr17:40499537_2_hs	chr17:40499537_2	chr17	40499806	ref	2	41.6445	59.8497	0.518308	0.64498	0.375072	0.162211	0	94.2217	69.1471	-0.451607	0.533695	0.400721	0.176282	0	-0.954822	0.584045	-1.63484	0.991051	0.452754	NA
chr17:40510057_1_hs	chr17:40510057_1	chr17	40510057	ref	1	136.876	159.907	0.228366	0.467331	0.204063	0.0780142	0	12.4262	10.6875	-0.22177	1.57849	0.0514556	0.0177675	0	-0.44757	0.846769	-0.528562	0.223946	0.0816608	NA
chr17:40510057_2_hs	chr17:40510057_2	chr17	40510326	ref	2	79.2914	2789.62	5.13594	0.179585	179.159	177.009	174.029	112.957	304.91	1.42983	0.270627	6.89689	6.03108	1.76641	-3.69175	0.228553	-16.1527	57.9639	54.5139	55.0478
chr17:40511960_1_hs	chr17:40511960_1	chr17	40511960	ref	1	803.057	5362.61	2.73911	0.311623	17.8245	16.7052	12.694	9.89422	12.7561	0.360828	1.96916	0.0682321	0.0243233	0	-2.38266	1.07603	-2.2143	1.57174	0.803133	1.07426
chr17:40511960_2_hs	chr17:40511960_2	chr17	40512229	ref	2	437.165	305.227	-0.515977	0.415727	0.668466	0.335249	0	21.0928	36.2576	0.786009	0.993412	0.36773	0.158421	0	1.34418	0.759797	1.76913	1.11423	0.522706	NA
chr17:40518867_1_hs	chr17:40518867_1	chr17	40518867	ref	1	0.0834217	0	1.66163	3.53379	0.19504	0.0769365	0	759.063	1127.48	0.570044	0.239065	1.76691	1.20104	0	-1.07771	1.48055	-0.727913	0.330993	0.125245	NA
chr17:40518867_2_hs	chr17:40518867_2	chr17	40519136	ref	2	533.189	750.904	0.494952	0.334618	0.856676	0.465087	0	64.7747	31.7804	-1.02972	1.35588	0.349125	0.148862	0	-1.52596	0.968804	-1.5751	0.938418	0.423229	NA
chr17:40533708_1_hs	chr17:40533708_1	chr17	40533708	ref	1	44.9481	47.1806	0.0635552	0.756962	0.0300776	0.00958232	0	3.07925	3.00178	-0.0519081	2.24552	0.00808425	0.00173625	0	-0.167429	0.995341	-0.168213	0.0622735	0.020547	NA
chr17:40533708_2_hs	chr17:40533708_2	chr17	40533977	ref	2	1138.43	1280.27	0.169675	0.20065	0.400379	0.176108	0	10.2441	11.893	0.204497	1.72637	0.0430122	0.0145699	0	-0.0111608	0.900923	-0.0123881	0.00431394	0.00126438	NA
chr17:40541698_1_hs	chr17:40541698_1	chr17	40541698	ref	1	211.841	223.612	0.0786436	0.485772	0.0597878	0.0208961	0	13.8171	29.9726	1.11976	0.664463	1.03646	0.598419	0	1.06082	0.528393	2.00763	1.34986	0.663018	NA
chr17:40541698_2_hs	chr17:40541698_2	chr17	40541967	ref	2	148.601	243.07	0.711088	0.497826	0.814797	0.435269	0	39.9604	43.3326	0.113688	1.22244	0.0334345	0.0108761	0	-0.594935	0.851196	-0.69894	0.314626	0.118851	NA
chr17:40549202_1_hs	chr17:40549202_1	chr17	40549202	ref	1	212.826	214.093	0.0107744	0.27572	0.013753	0.00389898	0	6.58855	3.81248	-0.79806	2.30448	0.137206	0.0512204	0	-0.889545	0.65104	-1.36635	0.7649	0.331671	NA
chr17:40549202_2_hs	chr17:40549202_2	chr17	40549471	ref	2	162.867	532.57	1.70818	0.374326	5.29808	4.49072	0.167604	240.34	1310.53	2.4465	0.440503	7.55374	6.66653	2.42326	0.756593	0.490112	1.54372	0.911307	0.408594	0.577049
chr17:40551897_1_hs	chr17:40551897_1	chr17	40551897	ref	1	980.111	2562.76	1.38619	0.197366	11.6646	10.6686	6.53416	33.3524	27.8293	-0.267197	1.44349	0.0689761	0.0245863	0	-1.66023	1.04579	-1.58754	0.94927	0.428967	0.603359
chr17:40551897_2_hs	chr17:40551897_2	chr17	40552166	ref	2	103.028	58.2507	-0.825734	1.22377	0.301172	0.124533	0	947.318	664.683	-0.509765	0.315157	0.975629	0.552297	0	0.346819	1.03335	0.335627	0.132443	0.0451653	NA
chr17:40558894_1_hs	chr17:40558894_1	chr17	40558894	ref	1	437.696	1087.34	1.31182	0.304477	4.78407	3.99828	0	650.747	5559.61	3.09455	0.243071	36.4009	35.0187	31.2704	1.80487	0.308169	5.85675	8.32604	6.48425	7.01294
chr17:40558894_2_hs	chr17:40558894_2	chr17	40559163	ref	2	181.156	84.0205	-1.10701	0.495329	1.59476	1.05229	0	6.44244	5.34795	-0.274246	2.1162	0.0472618	0.0161838	0	0.793072	0.705634	1.12391	0.583277	0.240498	NA
chr17:40619829_1_hs	chr17:40619829_1	chr17	40619829	ref	1	60.8742	81.343	0.415218	0.653092	0.279903	0.113832	0	65.0966	97.4012	0.584318	0.927221	0.276893	0.11237	0	0.201446	0.939725	0.214367	0.0807855	0.0267127	NA
chr17:40619829_2_hs	chr17:40619829_2	chr17	40620098	ref	2	916.051	6912.14	2.91542	0.201759	46.6013	45.1115	41.4708	183.096	6195.01	5.08018	0.269751	78.391	76.6648	73.2605	2.18378	0.274397	7.95846	14.759	12.5328	13.0626
chr17:40647946_1_hs	chr17:40647946_1	chr17	40647946	ref	1	26.647	71.8088	1.42609	0.639485	1.58933	1.04772	0	0.872505	3.23103	1.864	2.36574	0.365778	0.157464	0	0.311458	1.11724	0.278773	0.107672	0.0361148	NA
chr17:40647946_2_hs	chr17:40647946_2	chr17	40648215	ref	2	142.286	427.208	1.5873	0.251906	9.52952	8.58507	4.39904	98.2078	207.501	1.07627	0.2926	3.62932	2.90177	0	-0.49854	0.311023	-1.60291	0.962751	0.436948	0.613243
chr17:40803453_1_hs	chr17:40803453_1	chr17	40803453	ref	1	86.3808	1021.37	3.56283	0.397042	18.5415	17.4094	13.411	137.239	695.055	2.33947	0.332222	11.722	10.7245	6.59153	-1.19997	0.468589	-2.56081	1.98118	1.07977	1.40179
chr17:40818751_2_hs	chr17:40818751_2	chr17	40819020	ref	2	0.60374	53.5571	6.47849	0.843107	13.8122	12.7682	8.68168	52.3993	8800.19	7.39151	0.168295	307.143	304.68	302.013	0.942014	0.626821	1.50284	0.876543	0.389635	0.551823
chr17:40909320_1_hs	chr17:40909320_1	chr17	40909320	ref	1	24.5254	449.107	4.19387	0.28716	47.5814	46.0839	42.4509	0.323209	6.94173	4.43871	2.19584	1.36415	0.858791	0	0.266373	1.05407	0.252708	0.0966421	0.0322385	0.0519764
chr17:40909320_2_hs	chr17:40909320_2	chr17	40909589	ref	2	42.6044	30.8899	-0.455165	1.1563	0.158736	0.0606511	0	0.0834217	0	1.66163	3.53379	0.19504	0.0769365	0	2.10861	1.9347	1.08989	0.559466	0.228801	NA
chr17:40937210_1_hs	chr17:40937210_1	chr17	40937210	ref	1	221.871	129.663	-0.771582	0.379606	1.37578	0.868358	0	87.0741	329.27	1.91706	0.374139	6.52394	5.67065	1.39346	2.69762	0.408341	6.6063	10.4044	8.41885	8.94912
chr17:40937210_2_hs	chr17:40937210_2	chr17	40937479	ref	2	547.07	1791.43	1.71092	0.183572	19.9348	18.7801	14.8043	6.29309	10.4949	0.725786	1.7258	0.171286	0.0662486	0	-1.10817	0.540266	-2.05115	1.39521	0.691594	0.936795
chr17:41060020_1_hs	chr17:41060020_1	chr17	41060020	ref	1	909.181	691.385	-0.394443	0.213467	1.18956	0.717435	0	41.8807	195.628	2.224	0.334932	10.5039	9.53482	5.37346	2.6381	0.284002	9.28901	19.8076	17.3548	17.8849
chr17:41060020_2_hs	chr17:41060020_2	chr17	41060289	ref	2	60.4093	36.8251	-0.714892	0.810308	0.422919	0.188415	0	119.955	73.4404	-0.707179	0.744175	0.466015	0.212642	0	0.0264138	0.760394	0.034737	0.0122044	0.0035649	NA
chr17:411148_1_hs	chr17:411148_1	chr17	411148	ref	1	21.4958	56.3449	1.38831	1.21158	0.598856	0.291144	0	3.7201	35.1087	3.24308	1.21952	2.10625	1.49962	0	1.89047	1.3762	1.37368	0.770729	0.334745	NA
chr17:411148_2_hs	chr17:411148_2	chr17	411417	ref	2	9.4902	0.75093	-3.58272	3.02618	0.626261	0.30833	0	175.82	132.651	-0.409681	0.647818	0.278087	0.112908	0	3.2073	1.21695	2.63554	2.0757	1.14378	NA
chr17:41308189_1_hs	chr17:41308189_1	chr17	41308189	ref	1	654.72	495.379	-0.401916	0.190988	1.4517	0.931402	0	4.3298	0	-3.91729	3.38868	0.606102	0.295688	0	-3.45761	1.08765	-3.17899	2.83035	1.69892	NA
chr17:41308189_2_hs	chr17:41308189_2	chr17	41308458	ref	2	512.897	434.481	-0.240345	0.217174	0.571177	0.273863	0	1.19465	0.835909	-0.500063	3.04401	0.0607242	0.0212437	0	-0.27663	1.11102	-0.248988	0.0950845	0.0317012	NA
chr17:41428505_1_hs	chr17:41428505_1	chr17	41428505	ref	1	418.796	1871.12	2.15903	0.346094	9.35421	8.41469	4.22373	52.5853	172.953	1.71337	0.385918	5.04538	4.24847	0	-0.430246	0.399748	-1.07629	0.550065	0.224398	0.330873
chr17:41428505_2_hs	chr17:41428505_2	chr17	41428774	ref	2	2.14372	1.59524	-0.432735	2.37205	0.0679095	0.0242053	0	70.9352	94.744	0.420711	0.60086	0.315321	0.131739	0	0.914452	1.05585	0.86608	0.412911	0.161167	NA
chr17:41521776_1_hs	chr17:41521776_1	chr17	41521776	ref	1	26.5256	2223.07	6.39812	0.225985	175.611	173.472	170.481	1628.49	16580.1	3.34774	0.275527	33.243	31.8984	28.1125	-3.04141	0.378215	-8.04147	15.0517	12.8118	13.3415
chr17:41521776_2_hs	chr17:41521776_2	chr17	41522045	ref	2	994.126	2434.31	1.29164	0.212442	8.9201	7.99284	3.78962	41.771	104.51	1.32637	0.871703	0.89241	0.49083	0	0.0702338	0.833302	0.0842837	0.0301971	0.00960112	0.0158406
chr17:41528262_1_hs	chr17:41528262_1	chr17	41528262	ref	1	52.5512	2032.95	5.27303	0.315466	61.9918	60.3719	56.8614	173.906	4660.5	4.74393	0.304473	54.0075	52.4525	48.877	-0.510068	0.362112	-1.40859	0.798722	0.349495	0.499373
chr17:41528262_2_hs	chr17:41528262_2	chr17	41528531	ref	2	102.54	58.9451	-0.802684	0.767248	0.529479	0.248567	0	764.238	518.004	-0.560043	0.338133	1.01026	0.578359	0	0.275977	0.521428	0.529271	0.224304	0.0817857	NA
chr17:41548568_1_hs	chr17:41548568_1	chr17	41548568	ref	1	297.699	419.938	0.495948	0.34629	0.81789	0.437452	0	88.2104	134.315	0.610969	0.488054	0.676489	0.340431	0	0.144926	0.456983	0.317136	0.124279	0.0421602	NA
chr17:41548568_2_hs	chr17:41548568_2	chr17	41548837	ref	2	24.382	228.4	3.22813	0.277319	30.5908	29.2797	25.4603	237.504	3753.89	3.98189	0.30182	39.0161	37.6037	33.8857	0.766032	0.330652	2.31673	1.68786	0.879649	1.1664
chr17:41579580_1_hs	chr17:41579580_1	chr17	41579580	ref	1	1087.96	18376.5	4.07805	0.268733	51.2867	49.7546	46.1562	27.882	570.102	4.35474	0.238933	73.4918	71.7947	68.3613	0.303383	0.301319	1.00685	0.503062	0.201707	0.299767
chr17:41579580_2_hs	chr17:41579580_2	chr17	41579849	ref	2	58.2087	24.9212	-1.22812	1.32639	0.450397	0.203774	0	29.6082	35.807	0.270542	0.701447	0.155072	0.0589917	0	1.53587	0.879587	1.74612	1.09265	0.510182	NA
chr17:41584828_1_hs	chr17:41584828_1	chr17	41584828	ref	1	156.139	62.9108	-1.30768	0.618351	1.46283	0.940692	0	71.1443	86.6389	0.279116	0.559017	0.209314	0.0803416	0	1.59096	0.559238	2.84486	2.35232	1.34185	NA
chr17:41584828_2_hs	chr17:41584828_2	chr17	41585097	ref	2	5.41251	16.8794	1.64676	1.93123	0.404697	0.178494	0	648.169	651.097	0.00636709	0.357961	0.00620736	0.00111703	0	-1.6592	1.2226	-1.35711	0.757591	0.327735	NA
chr17:41593404_1_hs	chr17:41593404_1	chr17	41593404	ref	1	46.4339	42.6721	-0.118938	0.737235	0.0595664	0.0208339	0	185.928	196.902	0.0798965	0.592801	0.0492519	0.0169602	0	0.207732	0.678537	0.306147	0.119476	0.040595	NA
chr17:41593404_2_hs	chr17:41593404_2	chr17	41593673	ref	2	6.02883	15.1196	1.31994	1.44464	0.442632	0.199596	0	259.714	290.754	0.163844	0.581949	0.108857	0.0392978	0	-1.11828	0.895646	-1.24857	0.67403	0.285153	NA
chr17:41619894_1_hs	chr17:41619894_1	chr17	41619894	ref	1	71.3879	52.2251	-0.444047	0.865503	0.216157	0.0834015	0	603.001	552.721	-0.124718	0.434301	0.111269	0.0403777	0	0.313056	0.657136	0.476394	0.198052	0.0714092	NA
chr17:41619894_2_hs	chr17:41619894_2	chr17	41620163	ref	2	5.42214	33.5172	2.62318	1.37526	1.2482	0.764131	0	1133.1	702.602	-0.688971	0.180662	3.86339	3.12292	0	-3.27068	1.01294	-3.2289	2.90565	1.75669	2.16108
chr17:41637577_1_hs	chr17:41637577_1	chr17	41637577	ref	1	95.5777	113.434	0.251708	0.629491	0.161617	0.0619612	0	193.77	271.646	0.489746	0.389553	0.680518	0.343085	0	0.245956	0.579722	0.424266	0.173037	0.0608468	NA
chr17:41637577_2_hs	chr17:41637577_2	chr17	41637846	ref	2	131.347	101.818	-0.368762	0.492511	0.34293	0.145698	0	2154.81	1633.38	-0.39953	0.22363	1.13072	0.67115	0	-0.0105849	0.321626	-0.0329106	0.0115544	0.00335639	NA
chr17:41657847_1_hs	chr17:41657847_1	chr17	41657847	ref	1	267.833	234.666	-0.188408	0.288134	0.289728	0.118708	0	217.796	164.196	-0.409395	0.369305	0.572479	0.274678	0	-0.204512	0.369967	-0.552785	0.236264	0.0866472	NA
chr17:41657847_2_hs	chr17:41657847_2	chr17	41658116	ref	2	175.312	174.588	-0.00578688	0.350363	0.00576114	0.00100758	0	89.1162	126.391	0.50563	1.45515	0.137729	0.0514865	0	0.549353	0.960034	0.572222	0.246286	0.0904914	NA
chr17:41695022_1_hs	chr17:41695022_1	chr17	41695022	ref	1	149.157	60.1353	-1.31407	0.505588	2.02933	1.43143	0	661.557	352.525	-0.906082	0.313867	2.4099	1.77286	0	0.441325	0.327215	1.34873	0.75099	0.324376	NA
chr17:41695022_2_hs	chr17:41695022_2	chr17	41695291	ref	2	84.7002	68.7006	-0.302634	0.796918	0.152349	0.0578478	0	0.48766	0	-0.760268	3.43053	0.0837507	0.0303854	0	-0.36989	1.53161	-0.241505	0.0919634	0.0306342	NA
chr17:41733106_1_hs	chr17:41733106_1	chr17	41733106	ref	1	54.0823	145.938	1.43014	0.933908	0.90072	0.49684	0	433.068	1472.66	1.765	0.297752	8.5127	7.59697	3.38222	0.359935	0.982948	0.366179	0.146161	0.0506325	0.0802018
chr17:41733106_2_hs	chr17:41733106_2	chr17	41733375	ref	2	274.378	252.215	-0.122972	0.341709	0.143306	0.0538275	0	61.9465	61.1233	-0.0235675	0.891176	0.00926074	0.0021737	0	0.103237	0.667255	0.154719	0.056979	0.0186617	NA
chr17:41738726_1_hs	chr17:41738726_1	chr17	41738726	ref	1	51.7892	62.2473	0.269834	0.67759	0.160859	0.061602	0	1074.72	727.344	-0.564146	0.175503	2.88375	2.2062	0	-0.842419	0.403802	-2.08622	1.43228	0.715218	0.965232
chr17:41738726_2_hs	chr17:41738726_2	chr17	41738995	ref	2	826.145	472.041	-0.806325	0.211	3.87723	3.13595	0	80.857	65.2284	-0.31552	0.63935	0.206448	0.0790361	0	0.481549	0.364098	1.32258	0.730544	0.313761	0.451587
chr17:41779036_1_hs	chr17:41779036_1	chr17	41779036	ref	1	51.6741	81.0901	0.648705	0.614909	0.535446	0.252302	0	55.6958	38.1607	-0.54628	0.647557	0.399144	0.175366	0	-1.17393	0.600944	-1.95349	1.29446	0.629364	NA
chr17:41779036_2_hs	chr17:41779036_2	chr17	41779305	ref	2	99.9127	246.26	1.29863	0.42674	2.63057	1.9734	0	279.236	248.843	-0.168002	0.469633	0.142339	0.0534351	0	-1.44988	0.510367	-2.84085	2.34685	1.33809	NA
chr17:41792603_1_hs	chr17:41792603_1	chr17	41792603	ref	1	197.92	363.861	0.875879	0.247704	3.3912	2.6783	0	5.13866	0.417954	-3.44345	3.02444	0.593641	0.287808	0	-4.29637	1.10713	-3.88062	3.98218	2.62238	3.08456
chr17:41792603_2_hs	chr17:41792603_2	chr17	41792872	ref	2	717.843	15691.6	4.45005	0.251563	69.2972	67.6292	64.1667	13.3396	431.062	5.01572	0.359916	43.416	41.9573	38.2855	0.589877	0.352072	1.67544	1.02758	0.473208	0.660493
chr17:41801439_1_hs	chr17:41801439_1	chr17	41801439	ref	1	57.3254	62.1076	0.114852	0.686478	0.061916	0.0217689	0	487.609	470.002	-0.0540733	0.286578	0.0704081	0.025165	0	-0.15126	0.461625	-0.327669	0.128917	0.0438473	NA
chr17:41801439_2_hs	chr17:41801439_2	chr17	41801708	ref	2	177.543	395.904	1.15486	0.304094	3.83552	3.09658	0	73.0318	986.424	3.75441	0.330549	29.1701	27.8775	24.0396	2.61862	0.368972	7.09708	11.8948	9.82582	10.3561
chr17:41812081_1_hs	chr17:41812081_1	chr17	41812081	ref	1	8.83307	17.899	1.01089	1.4194	0.322077	0.135212	0	166.091	657.125	1.98257	0.341352	8.19913	7.29272	3.06865	1.04792	0.683505	1.53315	0.902264	0.403326	0.570349
chr17:41812081_2_hs	chr17:41812081_2	chr17	41812350	ref	2	15.7938	0	-5.78466	3.38482	1.05824	0.615122	0	199.136	119.196	-0.741088	0.495623	0.870165	0.474791	0	5.06028	1.14313	4.4267	5.01915	3.50326	NA
chr17:41819628_1_hs	chr17:41819628_1	chr17	41819628	ref	1	7.36832	155.33	4.40771	0.520217	16.6207	15.5227	11.4902	1266.3	1319.59	0.0592578	0.174904	0.133855	0.0498574	0	-4.35457	0.503492	-8.64874	17.2834	14.9415	15.4709
chr17:41819628_2_hs	chr17:41819628_2	chr17	41819897	ref	2	59.8181	97.4026	0.70727	0.523429	0.752951	0.392322	0	427.408	366.025	-0.221514	0.435994	0.213669	0.0823156	0	-0.914335	0.504474	-1.81245	1.15542	0.54709	NA
chr17:41836214_2_hs	chr17:41836214_2	chr17	41836483	ref	2	458.779	630.212	0.459367	0.466483	0.488451	0.224587	0	103.119	89.1423	-0.210578	0.381542	0.235818	0.0925238	0	-0.659853	0.473684	-1.39302	0.786183	0.342937	NA
chr17:41895211_1_hs	chr17:41895211_1	chr17	41895211	ref	1	19.0853	25.7204	0.434956	1.34141	0.127409	0.0471637	0	1050.14	688.828	-0.607667	0.219361	2.2516	1.62993	0	-1.06747	0.596244	-1.79033	1.1343	0.534241	NA
chr17:41895211_2_hs	chr17:41895211_2	chr17	41895480	ref	2	23.9007	26.3434	0.139447	1.34316	0.037483	0.012479	0	495.912	299.923	-0.727388	0.30213	1.79424	1.2247	0	-0.84206	0.668362	-1.25988	0.682541	0.289721	NA
chr17:41917586_1_hs	chr17:41917586_1	chr17	41917586	ref	1	1050.08	866.173	-0.278117	0.187183	0.862231	0.468982	0	48.5815	28.7189	-0.764227	0.868868	0.421253	0.187566	0	-0.505887	0.366149	-1.38164	0.777072	0.338022	NA
chr17:41917586_2_hs	chr17:41917586_2	chr17	41917855	ref	2	4.77466	11.068	1.22555	1.51989	0.376705	0.163139	0	37.3702	33.5849	-0.158847	0.84863	0.0698056	0.0249553	0	-1.42259	1.00163	-1.42029	0.808201	0.354101	NA
chr17:41930558_1_hs	chr17:41930558_1	chr17	41930558	ref	1	38.9984	354.132	3.18526	0.382082	16.1165	15.0276	10.986	270.29	17262.9	5.99658	0.15123	307.143	304.68	302.013	2.81828	0.316044	8.91737	18.321	15.935	16.4648
chr17:41930558_2_hs	chr17:41930558_2	chr17	41930827	ref	2	228.155	227.074	-0.00995964	0.372466	0.0093649	0.00221188	0	210.28	380.487	0.856526	0.406759	1.45312	0.932549	0	0.891732	0.432159	2.06344	1.40814	0.699556	NA
chr17:41961136_1_hs	chr17:41961136_1	chr17	41961136	ref	1	709.969	625.045	-0.184375	0.175033	0.534367	0.251649	0	5.15139	109.054	4.40444	3.23176	0.762137	0.398668	0	4.60243	2.00276	2.29805	1.66637	0.86438	NA
chr17:41961136_2_hs	chr17:41961136_2	chr17	41961405	ref	2	538.415	679.191	0.336312	0.448415	0.343659	0.146088	0	164.038	201.662	0.295172	0.3307	0.429353	0.191986	0	-0.031389	0.466052	-0.0673508	0.02397	0.00751329	NA
chr17:41967614_1_hs	chr17:41967614_1	chr17	41967614	ref	1	56.3932	87.9996	0.639282	0.554475	0.60392	0.294291	0	147.573	487.786	1.72325	0.325876	6.90786	6.04168	1.77738	1.10586	0.480837	2.29987	1.66845	0.865872	1.15064
chr17:41967614_2_hs	chr17:41967614_2	chr17	41967883	ref	2	47.6213	144.011	1.60052	0.607739	2.07318	1.47042	0	1292.64	2438.19	0.915032	0.164245	7.59673	6.70796	2.46625	-0.687711	0.460889	-1.49214	0.867541	0.384788	0.545548
chr17:42016926_1_hs	chr17:42016926_1	chr17	42016926	ref	1	467.118	1506.57	1.68866	0.271674	9.29183	8.35406	4.16135	122.986	1138.44	3.20933	0.223176	46.1623	44.6774	41.0318	1.54257	0.285638	5.40046	7.17737	5.42847	5.95243
chr17:42016926_2_hs	chr17:42016926_2	chr17	42017195	ref	2	327.195	8837.17	4.75548	0.221459	101.559	99.7061	96.4285	74.7585	1848.82	4.62882	0.211271	105.675	103.803	100.545	-0.109859	0.243037	-0.452026	0.186252	0.0663204	0.10352
chr17:42019919_1_hs	chr17:42019919_1	chr17	42019919	ref	1	45.946	10504.3	7.83705	0.155395	307.037	304.573	301.906	36.9278	1259.41	5.09403	0.241465	98.0662	96.231	92.9357	-2.72174	0.248954	-10.9327	27.0947	24.397	24.9308
chr17:42019919_2_hs	chr17:42019919_2	chr17	42020188	ref	2	1142.76	945.774	-0.272163	0.216856	0.678893	0.341948	0	47.0313	85.5938	0.862064	0.467554	1.18564	0.714428	0	1.15158	0.31311	3.67786	3.62857	2.32925	NA
chr17:42025856_1_hs	chr17:42025856_1	chr17	42025856	ref	1	657.217	1667.31	1.34252	0.24659	7.28396	6.4054	2.15348	10.6213	64.9351	2.61193	2.19357	0.631224	0.311414	0	1.3032	1.46196	0.891404	0.428626	0.167939	0.251893
chr17:42025856_2_hs	chr17:42025856_2	chr17	42026125	ref	2	27.1881	7.4466	-1.87386	1.75049	0.546062	0.258614	0	2611.81	2468.74	-0.0813643	0.192195	0.172601	0.0668272	0	1.88837	0.479872	3.93515	4.08016	2.70457	NA
chr17:4204552_1_hs	chr17:4204552_1	chr17	4204552	ref	1	147.755	199.042	0.432747	0.720085	0.261329	0.104694	0	148.792	194.749	0.390951	0.385828	0.50734	0.235499	0	-0.0381667	0.705574	-0.0540931	0.0191512	0.00596351	NA
chr17:4204552_2_hs	chr17:4204552_2	chr17	4204821	ref	2	10.9637	23.1481	1.07478	1.43463	0.343177	0.145821	0	13.1487	5.03226	-1.39641	1.7246	0.378706	0.164245	0	-2.47069	1.32936	-1.85856	1.20005	0.573508	NA
chr17:42052705_2_hs	chr17:42052705_2	chr17	42052974	ref	2	11.6925	1.50186	-2.95345	2.99881	0.488536	0.224641	0	762.851	617.475	-0.305626	0.255309	0.635872	0.314307	0	2.62951	0.793417	3.31415	3.03658	1.85606	NA
chr17:42070207_1_hs	chr17:42070207_1	chr17	42070207	ref	1	130.801	393.399	1.58643	0.354311	5.12196	4.32206	0	20.6511	542.224	4.72071	0.225638	96.4685	94.6407	91.338	3.16138	0.38203	8.27521	15.892	13.6188	14.1482
chr17:42070207_2_hs	chr17:42070207_2	chr17	42070476	ref	2	421.095	377.659	-0.156357	0.547797	0.110521	0.0400211	0	33.3234	20.8984	-0.66931	0.83913	0.37152	0.160359	0	-0.482291	0.608081	-0.793137	0.368863	0.141676	NA
chr17:42081189_1_hs	chr17:42081189_1	chr17	42081189	ref	1	1551.69	2160.05	0.477074	0.196208	1.82282	1.24976	0	15.5223	11.4922	-0.431311	1.10866	0.156613	0.0596845	0	-0.873681	0.379562	-2.30181	1.67069	0.867382	NA
chr17:42081189_2_hs	chr17:42081189_2	chr17	42081458	ref	2	45.6479	115.472	1.3342	0.53506	1.89801	1.31534	0	244.022	897.746	1.87959	1.0524	1.13019	0.670738	0	0.578008	0.761931	0.75861	0.348638	0.132876	NA
chr17:42088614_1_hs	chr17:42088614_1	chr17	42088614	ref	1	619.486	512.299	-0.272993	0.274878	0.493982	0.227775	0	13.9661	29.0716	1.05781	0.75406	0.794066	0.420731	0	1.35795	0.449333	3.02214	2.60033	1.52294	NA
chr17:42088614_2_hs	chr17:42088614_2	chr17	42088883	ref	2	2.97203	1.1264	-1.38954	3.01514	0.190506	0.074784	0	705.074	513.955	-0.454381	0.308386	0.851894	0.461683	0	0.880956	0.978774	0.900061	0.434048	0.170367	NA
chr17:42096654_1_hs	chr17:42096654_1	chr17	42096654	ref	1	332.543	1125.62	1.75874	0.173919	23.3129	22.1039	18.1824	28.731	55.1851	0.937801	0.922174	0.50979	0.236969	0	-0.805368	0.652622	-1.23405	0.663171	0.280136	0.406141
chr17:42096654_2_hs	chr17:42096654_2	chr17	42096923	ref	2	4.79199	7.40816	0.618169	2.23154	0.106922	0.0386005	0	449.902	480.057	0.0918632	0.294828	0.121847	0.0447756	0	-0.473279	1.31929	-0.358737	0.142793	0.0491408	NA
chr17:42110781_1_hs	chr17:42110781_1	chr17	42110781	ref	1	25.3999	25.2732	-0.00573708	1.05347	0.0018912	0	0	356.915	244.526	-0.544131	0.517396	0.533208	0.250931	0	-0.525992	0.662044	-0.794497	0.369667	0.142038	NA
chr17:42110781_2_hs	chr17:42110781_2	chr17	42111050	ref	2	2.98363	3.65933	0.289558	2.20697	0.0478782	0.0164319	0	193.288	202.518	0.0653578	0.351129	0.0693882	0.024758	0	-0.173148	0.709818	-0.243933	0.0929744	0.0309342	NA
chr17:42119825_1_hs	chr17:42119825_1	chr17	42119825	ref	1	11.8903	23.0796	0.951025	1.49842	0.279317	0.113578	0	1047.77	669.525	-0.647646	0.313848	1.40828	0.895054	0	-1.58633	1.3413	-1.18268	0.625372	0.261765	NA
chr17:42119825_2_hs	chr17:42119825_2	chr17	42120094	ref	2	101.851	560.632	2.46006	0.302452	15.3806	14.3057	10.2501	1510.38	1837.73	0.283445	0.229078	0.665615	0.333449	0	-2.15587	0.299299	-7.20308	12.2301	10.1374	10.6679
chr17:42132732_1_hs	chr17:42132732_1	chr17	42132732	ref	1	2.88282	11.248	1.9641	1.15908	1.04497	0.604938	0	488.186	307.705	-0.665242	0.247296	2.14606	1.53542	0	-2.60524	0.497695	-5.2346	6.78163	5.06565	NA
chr17:42132732_2_hs	chr17:42132732_2	chr17	42133001	ref	2	791.999	2014.99	1.34714	0.175094	13.8452	12.8007	8.71475	38.5213	175.623	2.18721	0.398793	7.3825	6.50059	2.25202	0.856621	0.300654	2.84919	2.35822	1.34606	1.70539
chr17:42154667_1_hs	chr17:42154667_1	chr17	42154667	ref	1	373.725	527.61	0.499023	0.429941	0.609467	0.297783	0	0.0729442	0	1.66163	3.53379	0.19504	0.0769365	0	1.17828	1.54414	0.763065	0.351226	0.134035	NA
chr17:42154667_2_hs	chr17:42154667_2	chr17	42154936	ref	2	195.332	69454.6	8.47354	0.126766	307.037	304.573	301.906	90.6457	69595.5	9.58321	0.159379	307.143	304.68	302.013	1.12836	0.183436	6.15121	9.11411	7.21915	7.74877
chr17:42179165_1_hs	chr17:42179165_1	chr17	42179165	ref	1	1336.53	1025.96	-0.381087	0.193174	1.31406	0.81777	0	11.2727	13.4115	0.248488	1.63878	0.0557746	0.0193941	0	0.644904	0.92499	0.697201	0.313652	0.118492	NA
chr17:42179165_2_hs	chr17:42179165_2	chr17	42179434	ref	2	334.713	6198.68	4.21076	0.325094	37.6428	36.2464	32.5123	3.00453	0	-3.38999	3.39103	0.498313	0.230256	0	-7.54895	1.24489	-6.06395	8.87675	6.99607	7.52557
chr17:42184144_2_hs	chr17:42184144_2	chr17	42184413	ref	2	7.12568	8.44505	0.243213	2.03932	0.0433188	0.0147061	0	499.286	702.558	0.491754	0.236769	1.42242	0.906657	0	0.286663	0.603414	0.475068	0.197405	0.0710672	NA
chr17:42193841_1_hs	chr17:42193841_1	chr17	42193841	ref	1	369.022	697.043	0.916334	0.320241	2.3749	1.7413	0	70.0146	166.486	1.24811	0.419599	2.53248	1.88418	0	0.353007	0.388012	0.909784	0.440169	0.173166	NA
chr17:42193841_2_hs	chr17:42193841_2	chr17	42194110	ref	2	297.32	501.738	0.754166	0.268756	2.29983	1.67336	0	89.3651	153.833	0.787682	0.499909	0.938901	0.525029	0	0.0667219	0.429691	0.155279	0.0571978	0.0187304	NA
chr17:4230021_1_hs	chr17:4230021_1	chr17	4230021	ref	1	228.805	189.409	-0.269523	0.518213	0.219687	0.0849494	0	343.73	234.755	-0.548612	0.414074	0.732359	0.378058	0	-0.268144	0.5135	-0.522189	0.220736	0.080257	NA
chr17:4230021_2_hs	chr17:4230021_2	chr17	4230290	ref	2	24.1963	19.8391	-0.293529	0.87855	0.131768	0.0489761	0	108.576	54.493	-0.992561	0.562164	1.11091	0.655689	0	-0.659724	0.576061	-1.14523	0.598405	0.248068	NA
chr17:42310468_1_hs	chr17:42310468_1	chr17	42310468	ref	1	51.6141	184.481	1.83893	0.441864	4.50056	3.72772	0	1037.37	1306.21	0.33332	0.28676	0.610681	0.298575	0	-1.49086	0.404268	-3.68781	3.64552	2.34258	2.79143
chr17:42310468_2_hs	chr17:42310468_2	chr17	42310737	ref	2	130.165	55.4896	-1.23331	0.679592	1.15766	0.692429	0	474.307	216.636	-1.12963	0.388301	2.44082	1.80091	0	0.131808	0.485154	0.271683	0.104652	0.03506	NA
chr17:42322713_2_hs	chr17:42322713_2	chr17	42322982	ref	2	36.9361	31.1525	-0.249592	0.764984	0.128299	0.0475504	0	15.1799	75.9425	2.31867	0.638002	3.55475	2.83169	0	2.59473	0.695671	3.72982	3.71757	2.40276	2.85463
chr17:42325427_1_hs	chr17:42325427_1	chr17	42325427	ref	1	142.358	152.511	0.0998152	0.292747	0.134817	0.0502406	0	24.503	12.8668	-0.939522	1.52848	0.268598	0.108221	0	-1.08575	0.722663	-1.50243	0.876194	0.389452	NA
chr17:42347195_1_hs	chr17:42347195_1	chr17	42347195	ref	1	144.844	90.8996	-0.672312	0.64848	0.523093	0.244747	0	392.713	452.94	0.203817	0.294379	0.31095	0.129388	0	0.896208	0.488217	1.83568	1.17779	0.560057	NA
chr17:42347195_2_hs	chr17:42347195_2	chr17	42347464	ref	2	598.724	495.186	-0.272108	0.390027	0.313912	0.130968	0	46.7038	16.1326	-1.52438	1.45734	0.529355	0.248492	0	-1.17266	0.633185	-1.852	1.19365	0.569691	NA
chr17:42407382_1_hs	chr17:42407382_1	chr17	42407382	ref	1	0.0834217	0.312428	2.38298	3.23246	0.3363	0.142569	0	1595.21	1998.87	0.325616	0.20784	0.9311	0.519204	0	-2.04078	1.4685	-1.38971	0.783522	0.341381	NA
chr17:42407382_2_hs	chr17:42407382_2	chr17	42407651	ref	2	42.6341	83.6332	0.974734	0.619593	0.936757	0.52346	0	405.407	1340.45	1.72538	0.252093	11.1141	10.131	5.98366	0.758961	0.464932	1.63241	0.988884	0.451689	0.632223
chr17:42421693_2_hs	chr17:42421693_2	chr17	42421962	ref	2	189.688	813.236	2.09881	0.299995	11.5799	10.5857	6.44938	15.2426	39.91	1.38703	0.935513	0.859586	0.467178	0	-0.701932	0.595241	-1.17924	0.622872	0.260625	0.379513
chr17:42428535_1_hs	chr17:42428535_1	chr17	42428535	ref	1	22.0999	60.628	1.45885	0.724489	1.35607	0.852259	0	711.426	1141.61	0.681927	0.190479	3.46406	2.74659	0	-0.77866	0.447205	-1.74117	1.08803	0.507313	0.704154
chr17:42428535_2_hs	chr17:42428535_2	chr17	42428804	ref	2	9.40861	16.2705	0.791487	1.58988	0.208586	0.0799584	0	213.859	288.587	0.4334	0.256906	1.03809	0.599703	0	-0.351362	0.871998	-0.402939	0.163048	0.0571708	NA
chr17:42436433_1_hs	chr17:42436433_1	chr17	42436433	ref	1	75.0734	157.106	1.06772	0.373986	2.36611	1.73347	0	37.7827	124.553	1.72121	1.56684	0.565466	0.270396	0	0.666424	1.07445	0.620248	0.27157	0.10088	NA
chr17:42436433_2_hs	chr17:42436433_2	chr17	42436702	ref	2	20.4536	22.8631	0.151	1.08783	0.0508045	0.0175776	0	76.6991	67.3885	-0.189077	0.742902	0.0973984	0.0350896	0	-0.303952	0.888093	-0.342252	0.135393	0.0462893	NA
chr17:42458860_2_hs	chr17:42458860_2	chr17	42459129	ref	2	955.683	1155.99	0.273579	0.244446	0.579937	0.279269	0	13.5434	0.417954	-4.8416	3.02132	0.962375	0.542479	0	-5.09872	1.0666	-4.78033	5.75695	4.1494	NA
chr17:42507275_1_hs	chr17:42507275_1	chr17	42507275	ref	1	1770.14	7383.11	2.06019	0.262732	14.3511	13.2969	9.22059	80.077	69.3409	-0.211201	0.928889	0.086114	0.0313549	0	-2.2584	0.824693	-2.73848	2.20954	1.23816	1.58435
chr17:42507275_2_hs	chr17:42507275_2	chr17	42507544	ref	2	10.8874	19.9699	0.874202	1.87591	0.193003	0.0759713	0	508.834	462.065	-0.138216	0.253313	0.232608	0.0910245	0	-0.998964	1.22891	-0.812885	0.380611	0.146697	NA
chr17:42519132_1_hs	chr17:42519132_1	chr17	42519132	ref	1	1206.11	6708.64	2.47542	0.237075	24.7952	23.5647	19.6648	192.185	10400.5	5.75777	0.225753	142.759	140.729	137.628	3.30283	0.263809	12.5198	35.2351	32.2956	32.8294
chr17:42519132_2_hs	chr17:42519132_2	chr17	42519401	ref	2	542.938	475.93	-0.190442	0.240485	0.368136	0.158612	0	121.342	34.4801	-1.81975	0.892294	1.3829	0.874175	0	-1.63424	0.444895	-3.67331	3.62083	2.32271	NA
chr17:42527161_2_hs	chr17:42527161_2	chr17	42527430	ref	2	193.878	207.362	0.0970304	0.366714	0.101647	0.0365704	0	16.7041	17.9651	0.103706	1.90245	0.0193027	0.00603826	0	0.0208431	0.94744	0.0219994	0.00769024	0.00234855	NA
chr17:42531702_1_hs	chr17:42531702_1	chr17	42531702	ref	1	276.606	203.569	-0.441491	0.416733	0.538482	0.25408	0	70.933	60.3225	-0.2316	0.539213	0.175517	0.0681453	0	0.225641	0.464806	0.485452	0.202486	0.0731321	NA
chr17:42536793_1_hs	chr17:42536793_1	chr17	42536793	ref	1	683.18	948.194	0.472067	0.174446	2.16697	1.5543	0	346.158	198	-0.806519	0.348827	1.68251	1.12751	0	-1.2615	0.24353	-5.18007	6.65403	4.95328	NA
chr17:42536793_2_hs	chr17:42536793_2	chr17	42537062	ref	2	67.4424	456.839	2.75917	0.377945	12.5425	11.5267	7.41198	34.8406	88.1581	1.34313	0.917765	0.843641	0.455754	0	-1.38582	0.822482	-1.68492	1.0362	0.477777	0.66658
chr17:42547410_2_hs	chr17:42547410_2	chr17	42547679	ref	2	209.622	115.94	-0.852296	0.38331	1.58201	1.04156	0	76.1917	32.2679	-1.23842	0.933147	0.734094	0.379253	0	-0.369564	0.597547	-0.618469	0.27062	0.100501	NA
chr17:42554046_1_hs	chr17:42554046_1	chr17	42554046	ref	1	119.536	101.181	-0.241835	0.576571	0.170762	0.0660246	0	93.1359	130.468	0.489863	0.479496	0.512917	0.238797	0	0.762483	0.567156	1.3444	0.747583	0.322717	NA
chr17:42554046_2_hs	chr17:42554046_2	chr17	42554315	ref	2	255.021	507.374	0.991591	0.365644	2.17458	1.56119	0	58.6599	157.191	1.4197	0.623352	1.64292	1.09341	0	0.442111	0.581066	0.760861	0.349945	0.133504	NA
chr17:42564803_1_hs	chr17:42564803_1	chr17	42564803	ref	1	175.402	219.807	0.328605	0.348905	0.460564	0.209612	0	3.77856	2.34423	-0.710064	2.97693	0.0907242	0.0331734	0	-1.25429	0.816236	-1.53668	0.905278	0.404967	NA
chr17:42564803_2_hs	chr17:42564803_2	chr17	42565072	ref	2	491.432	654.152	0.411201	0.325435	0.685302	0.346142	0	415.965	548.925	0.398836	0.296076	0.749684	0.390044	0	0.00737103	0.374267	0.0196946	0.00687825	0.00209696	NA
chr17:42578156_1_hs	chr17:42578156_1	chr17	42578156	ref	1	672.764	972.194	0.530797	0.187313	2.33718	1.70736	0	27.5878	17.896	-0.627217	1.42139	0.181103	0.07073	0	-1.17496	0.471209	-2.4935	1.89795	1.02178	NA
chr17:42578156_2_hs	chr17:42578156_2	chr17	42578425	ref	2	827.401	5682.05	2.77948	0.289947	21.0389	19.8658	15.9084	33.7646	73.3715	1.11491	0.513487	1.52417	0.992269	0	-1.64909	0.368245	-4.47824	5.12343	3.59425	4.08899
chr17:4263739_1_hs	chr17:4263739_1	chr17	4263739	ref	1	37.1096	2943.36	6.31086	0.182031	262.639	260.273	257.509	0	8.24795	7.22402	1.89718	3.85316	3.11321	0	0.855881	1.10365	0.775497	0.35848	0.137055	0.207754
chr17:4263739_2_hs	chr17:4263739_2	chr17	4264008	ref	2	771.746	41625.9	5.75296	0.147138	307.037	304.573	301.906	902.735	34450	5.25379	0.132001	307.143	304.68	302.013	-0.48	0.197702	-2.42789	1.81853	0.967852	1.27133
chr17:42653213_1_hs	chr17:42653213_1	chr17	42653213	ref	1	55.8385	139.507	1.32554	0.500862	2.08978	1.48517	0	81.7142	147.959	0.860339	0.38464	1.59682	1.05409	0	-0.457259	0.50538	-0.904783	0.437017	0.171838	NA
chr17:42653213_2_hs	chr17:42653213_2	chr17	42653482	ref	2	835.83	3865.57	2.20923	0.223065	22.398	21.2028	17.2676	24.9121	36.861	0.564496	1.4522	0.156466	0.059622	0	-1.61769	1.1815	-1.36918	0.767149	0.332906	0.477579
chr17:42660013_1_hs	chr17:42660013_1	chr17	42660013	ref	1	88.567	56.0845	-0.657558	0.654176	0.501944	0.232284	0	146.648	89.1131	-0.720374	0.612152	0.621094	0.305048	0	-0.0497614	0.609534	-0.0816383	0.0292189	0.00927716	NA
chr17:42660013_2_hs	chr17:42660013_2	chr17	42660282	ref	2	216.906	289.887	0.416615	0.270565	0.90795	0.502117	0	245.771	225.444	-0.12221	0.379061	0.126593	0.046826	0	-0.51367	0.348502	-1.47394	0.852331	0.376577	NA
chr17:42676314_1_hs	chr17:42676314_1	chr17	42676314	ref	1	115.805	76.9459	-0.585293	0.522674	0.580381	0.279542	0	197.412	118.717	-0.731657	0.451981	0.976769	0.5531	0	-0.134525	0.450974	-0.298299	0.116069	0.0392645	NA
chr17:42744418_1_hs	chr17:42744418_1	chr17	42744418	ref	1	0.625192	4.5975	2.87911	2.85301	0.504588	0.233767	0	1474.06	3804.17	1.36745	0.251214	7.28168	6.40324	2.1512	-1.50797	1.3779	-1.0944	0.562597	0.230356	0.339223
chr17:42744418_2_hs	chr17:42744418_2	chr17	42744687	ref	2	5.51999	82.5924	3.91487	0.574274	11.0319	10.0508	5.90144	314.924	3068.83	3.28414	0.291103	28.7916	27.5048	23.6611	-0.644829	0.475333	-1.35658	0.757175	0.327542	0.470419
chr17:42761889_1_hs	chr17:42761889_1	chr17	42761889	ref	1	1206.7	1154.84	-0.0632436	0.442074	0.0524477	0.0181647	0	208.374	125.962	-0.724437	0.409986	1.11221	0.65673	0	-0.638051	0.469585	-1.35875	0.758891	0.328496	NA
chr17:42761889_2_hs	chr17:42761889_2	chr17	42762158	ref	2	807.152	761.125	-0.0846564	0.173694	0.203437	0.0777175	0	13.9377	8.70707	-0.679766	1.66156	0.165926	0.0638194	0	-0.606052	0.393726	-1.53927	0.9075	0.406364	NA
chr17:42773420_1_hs	chr17:42773420_1	chr17	42773420	ref	1	86.4724	5430.24	5.9742	0.146144	307.037	304.573	301.906	1961.01	118860	5.92141	0.135048	307.143	304.68	302.013	-0.0405983	0.187774	-0.216209	0.0815372	0.0269515	0.0434601
chr17:42773420_2_hs	chr17:42773420_2	chr17	42773689	ref	2	4.4567	23.5921	2.41041	1.49882	0.967418	0.546196	0	988.401	1903.14	0.944534	0.209378	5.19056	4.3879	0.0600841	-1.48194	1.07249	-1.38178	0.77718	0.338092	0.484417
chr17:42781544_1_hs	chr17:42781544_1	chr17	42781544	ref	1	100.205	100.516	0.0021143	0.644022	0.00113909	0	0	365.595	686.183	0.90737	0.315525	2.39461	1.75895	0	0.929133	0.51297	1.81128	1.1543	0.546408	NA
chr17:42781544_2_hs	chr17:42781544_2	chr17	42781813	ref	2	7.63634	7.03269	-0.127071	2.71357	0.0165314	0.004989	0	318.608	366.385	0.203503	0.474895	0.175047	0.0679244	0	0.397689	1.43295	0.277532	0.107142	0.0359156	NA
chr17:42797847_1_hs	chr17:42797847_1	chr17	42797847	ref	1	0.691949	15.309	4.47624	2.52044	1.12069	0.663347	0	65.5629	77.8548	0.246456	0.56432	0.178941	0.0698265	0	-4.27071	1.57923	-2.70429	2.16462	1.20674	NA
chr17:42797847_2_hs	chr17:42797847_2	chr17	42798116	ref	2	16.2047	30.5402	0.912313	1.08632	0.396845	0.174118	0	755.211	791.499	0.067527	0.178027	0.152144	0.0577467	0	-0.820178	0.612782	-1.33845	0.742921	0.320244	NA
chr17:42805007_2_hs	chr17:42805007_2	chr17	42805276	ref	2	9.07588	6.88584	-0.396249	2.11162	0.069994	0.0250213	0	44.7943	83.8668	0.90424	1.74749	0.218358	0.0843981	0	1.31255	1.45277	0.903481	0.436198	0.171414	NA
chr17:42809260_1_hs	chr17:42809260_1	chr17	42809260	ref	1	150.148	265.028	0.817849	0.279655	2.46215	1.82027	0	39.2959	30.1827	-0.380142	1.34243	0.109555	0.0396181	0	-1.17558	0.775411	-1.51607	0.887728	0.39564	NA
chr17:42809260_2_hs	chr17:42809260_2	chr17	42809529	ref	2	0.810981	0	-1.4967	3.41176	0.179873	0.0702023	0	53.971	104.154	0.949408	0.73889	0.701533	0.356976	0	2.40679	1.56172	1.54112	0.909081	0.407295	NA
chr17:42814968_1_hs	chr17:42814968_1	chr17	42814968	ref	1	6.79467	389.008	5.85241	0.344639	63.9468	62.3139	58.8164	483.103	2497.77	2.36993	0.218662	26.6446	25.3871	21.5141	-3.47404	0.363494	-9.55737	20.918	18.417	18.9466
chr17:42814968_2_hs	chr17:42814968_2	chr17	42815237	ref	2	3.635	3.59809	-0.0337859	2.223	0.00529847	0.000795288	0	646.969	1953.63	1.59377	0.302685	6.85431	5.98995	1.72383	1.82128	0.659111	2.76324	2.24237	1.26192	1.61158
chr17:42823742_1_hs	chr17:42823742_1	chr17	42823742	ref	1	97.3438	60.8535	-0.682308	0.796266	0.407258	0.179935	0	45.6714	49.8584	0.126133	0.716535	0.065366	0.0231322	0	0.842103	0.75952	1.10873	0.572601	0.235218	NA
chr17:42823742_2_hs	chr17:42823742_2	chr17	42824011	ref	2	1.00106	8.69086	3.14859	1.59763	1.31204	0.816138	0	504.216	3131.52	2.6342	0.183865	45.8276	44.346	40.6971	-0.567739	1.52629	-0.371973	0.148795	0.0515742	0.0817852
chr17:42833126_1_hs	chr17:42833126_1	chr17	42833126	ref	1	95.5867	2508	4.71272	0.262948	71.1047	69.4247	65.9742	1183.41	59994.4	5.66359	0.13559	307.143	304.68	302.013	0.970837	0.252848	3.83961	3.90929	2.56091	3.02036
chr17:42833126_2_hs	chr17:42833126_2	chr17	42833395	ref	2	593.933	5373.72	3.17751	0.179952	69.0501	67.3838	63.9196	0	0.730382	3.78406	2.60996	0.832389	0.447741	0	0.658698	1.44026	0.457346	0.188812	0.0673333	0.104971
chr17:42844983_1_hs	chr17:42844983_1	chr17	42844983	ref	1	9.01436	6.35823	-0.492044	2.07942	0.0899376	0.032877	0	68.2356	196.884	1.52761	0.43582	3.34068	2.63114	0	1.93418	0.825601	2.34275	1.71801	0.899795	1.19
chr17:42844983_2_hs	chr17:42844983_2	chr17	42845252	ref	2	690.902	382.956	-0.851533	0.337644	1.93295	1.34596	0	67.2735	44.5038	-0.589913	0.661778	0.428627	0.191594	0	0.300714	0.408942	0.735345	0.335237	0.12712	NA
chr17:42892019_1_hs	chr17:42892019_1	chr17	42892019	ref	1	733.966	499.255	-0.554235	0.395127	0.793948	0.420645	0	2.39879	1.73111	-0.508153	1.94568	0.100201	0.0360398	0	-0.0672151	0.907603	-0.0740578	0.0264268	0.00827096	NA
chr17:42892019_2_hs	chr17:42892019_2	chr17	42892288	ref	2	197.543	184.057	-0.0986429	0.589025	0.06198	0.0217961	0	104.455	90.2719	-0.213242	0.568975	0.150076	0.0567941	0	-0.122223	0.678457	-0.180148	0.0670008	0.0220091	NA
chr17:42964562_1_hs	chr17:42964562_1	chr17	42964562	ref	1	284.218	423.467	0.577093	0.282177	1.38891	0.879049	0	26.0154	25.822	-0.0188846	0.983588	0.00670409	0.00124051	0	-0.620576	0.517499	-1.19918	0.637411	0.267457	NA
chr17:42964562_2_hs	chr17:42964562_2	chr17	42964831	ref	2	79.6158	202.927	1.35007	0.601582	1.60521	1.06133	0	94.567	68.6344	-0.465285	1.21529	0.153772	0.0584112	0	-1.81062	1.01801	-1.77859	1.12316	0.527907	NA
chr17:43084964_1_hs	chr17:43084964_1	chr17	43084964	ref	1	110.426	341.229	1.62618	0.377929	4.77315	3.98782	0	210.253	180.935	-0.214034	0.503785	0.173313	0.0671672	0	-1.8148	0.50486	-3.59467	3.48837	2.21439	2.65505
chr17:43084964_2_hs	chr17:43084964_2	chr17	43085233	ref	2	3.37449	5.01545	0.56896	2.79452	0.0764102	0.0275006	0	4.50789	0.375465	-3.25399	3.04174	0.545583	0.258325	0	-3.79782	2.03294	-1.86814	1.20941	0.578701	NA
chr17:43125881_1_hs	chr17:43125881_1	chr17	43125881	ref	1	286.648	938.159	1.7101	0.255937	10.6268	9.65491	5.49636	48.6314	144.063	1.56852	0.453654	3.26346	2.5594	0	-0.11066	0.390366	-0.283476	0.109684	0.0369104	0.0589724
chr17:43125881_2_hs	chr17:43125881_2	chr17	43126150	ref	2	334.877	1585.34	2.24322	0.209052	26.1352	24.8854	21.0047	65.024	230.562	1.8256	0.291632	9.41447	8.47327	4.28399	-0.39961	0.302227	-1.32222	0.730263	0.313646	0.45148
chr17:43170613_1_hs	chr17:43170613_1	chr17	43170613	ref	1	529.509	952.47	0.846798	0.204559	4.4586	3.68789	0	80.3315	419.546	2.38376	0.574454	4.4775	3.70573	0	1.55429	0.530355	2.93065	2.47076	1.42791	1.79651
chr17:43170613_2_hs	chr17:43170613_2	chr17	43170882	ref	2	50.5592	907.176	4.16478	0.396633	25.0651	23.8303	19.9347	401.617	6431.93	4.00107	0.251016	56.4723	54.8981	51.3418	-0.145787	0.390522	-0.373314	0.149406	0.0517948	0.082045
chr17:43211918_1_hs	chr17:43211918_1	chr17	43211918	ref	1	0.250265	1.24971	2.38125	3.09289	0.355214	0.152025	0	514.062	1512.05	1.55606	0.230259	10.8538	9.87673	5.72329	-1.2001	1.15144	-1.04226	0.526817	0.2132	0.315819
chr17:43211918_2_hs	chr17:43211918_2	chr17	43212187	ref	2	10.1249	2.75198	-1.88291	1.82364	0.520226	0.243022	0	1369.12	2442.01	0.834494	0.242701	3.23266	2.53036	0	2.73098	0.66901	4.08213	4.35042	2.93021	3.40503
chr17:43356930_1_hs	chr17:43356930_1	chr17	43356930	ref	1	129.713	129.138	-0.00887499	0.672006	0.00460049	0.000529438	0	30.1386	48.4985	0.689914	1.30248	0.224517	0.0872643	0	0.737335	1.06417	0.692874	0.311235	0.117366	NA
chr17:43356930_2_hs	chr17:43356930_2	chr17	43357199	ref	2	0.829257	0	-1.53269	3.41106	0.184958	0.0723643	0	2.42363	16.4795	2.77565	1.34713	1.40496	0.892357	0	4.34512	1.91012	2.27479	1.63982	0.846345	NA
chr17:43361554_1_hs	chr17:43361554_1	chr17	43361554	ref	1	0.822909	36.5797	5.47391	3.06958	1.12761	0.668742	0	1.03182	70.943	6.1537	0.661172	19.8822	18.7286	14.7517	0.68773	1.82736	0.376352	0.150792	0.0523101	0.0829612
chr17:43361554_2_hs	chr17:43361554_2	chr17	43361823	ref	2	56.5727	590.983	3.38404	0.281266	32.6148	31.2778	27.4843	39.9105	634.086	3.98957	0.349165	29.5086	28.2113	24.3781	0.624582	0.394619	1.58275	0.945084	0.426894	0.600491
chr17:43368202_1_hs	chr17:43368202_1	chr17	43368202	ref	1	70.4014	3282.63	5.54244	0.199832	168.583	166.464	163.453	17.7785	1474.24	6.37849	0.313463	91.3197	89.5217	86.1892	0.860983	0.341418	2.52179	1.9327	1.04581	1.36238
chr17:43368202_2_hs	chr17:43368202_2	chr17	43368471	ref	2	12.0039	19.1264	0.678101	1.42146	0.19837	0.0769365	0	76.6234	81.3405	0.0911899	0.578095	0.0581607	0.0202704	0	-0.600965	0.941421	-0.638359	0.281299	0.104489	NA
chr17:43385970_1_hs	chr17:43385970_1	chr17	43385970	ref	1	1598.66	1810.46	0.179971	0.219355	0.385148	0.167732	0	992.198	1435.21	0.533185	0.243504	1.54439	1.00943	0	0.373335	0.258238	1.44571	0.828976	0.364458	NA
chr17:43385970_2_hs	chr17:43385970_2	chr17	43386239	ref	2	330.723	312.039	-0.0862991	0.26863	0.126089	0.0466133	0	407.437	307.146	-0.405039	0.375023	0.552647	0.262577	0	-0.29183	0.359585	-0.811575	0.379827	0.146525	NA
chr17:43393846_2_hs	chr17:43393846_2	chr17	43394115	ref	2	259.456	422.876	0.703533	0.346054	1.37622	0.868697	0	179.756	301.167	0.743757	0.25949	2.38154	1.74725	0	0.06271	0.360652	0.173879	0.0645128	0.0212458	NA
chr17:43398983_1_hs	chr17:43398983_1	chr17	43398983	ref	1	1354.13	1512.66	0.159215	0.208993	0.350501	0.149571	0	2172.91	3054.16	0.490872	0.218616	1.60651	1.06243	0	0.352065	0.24761	1.42185	0.809475	0.354775	NA
chr17:43483866_1_hs	chr17:43483866_1	chr17	43483866	ref	1	392.172	52762.3	7.072	0.148983	307.037	304.573	301.906	344.428	57995.4	7.3955	0.146289	307.143	304.68	302.013	0.340954	0.161327	2.11344	1.46139	0.733701	0.987801
chr17:43483866_2_hs	chr17:43483866_2	chr17	43484135	ref	2	1294.45	4032.12	1.63919	0.171583	20.901	19.7302	15.7706	2245.42	3142.28	0.484778	0.176112	2.22834	1.60918	0	-1.13669	0.218232	-5.20865	6.72074	5.01236	5.53229
chr17:43529367_1_hs	chr17:43529367_1	chr17	43529367	ref	1	68.4925	34.9684	-0.97315	1.25588	0.358115	0.15353	0	113.87	86.9479	-0.388209	0.955278	0.164651	0.0633095	0	0.612842	1.10303	0.555599	0.237708	0.0871636	NA
chr17:43529367_2_hs	chr17:43529367_2	chr17	43529636	ref	2	25.8624	34.7434	0.419646	0.80418	0.220556	0.0853486	0	18.1504	26.6105	0.547554	0.854124	0.282765	0.115179	0	0.153754	0.75888	0.202606	0.0760088	0.0251548	NA
chr17:43544775_1_hs	chr17:43544775_1	chr17	43544775	ref	1	445.996	510.785	0.197054	0.344567	0.246113	0.0973024	0	618.025	575.016	-0.102692	0.281171	0.14573	0.0549328	0	-0.284674	0.36183	-0.786762	0.365099	0.139994	NA
chr17:43544775_2_hs	chr17:43544775_2	chr17	43545044	ref	2	1206.1	2229.75	0.886269	0.289932	2.65033	1.99147	0	1289.99	1654.06	0.358257	0.342238	0.529899	0.248828	0	-0.511753	0.375753	-1.36194	0.761409	0.329776	NA
chr17:43577511_1_hs	chr17:43577511_1	chr17	43577511	ref	1	12.2792	14.6321	0.263278	1.49801	0.0652549	0.023078	0	0.231319	4.8455	4.39956	2.28785	1.26378	0.776764	0	4.14281	1.8011	2.30015	1.66878	0.866113	NA
chr17:43577511_2_hs	chr17:43577511_2	chr17	43577780	ref	2	1156.78	836.277	-0.469114	0.21255	1.5637	1.02603	0	697.035	1058.39	0.603556	0.216665	2.27231	1.6485	0	1.09532	0.2448	4.47432	5.11546	3.58777	NA
chr17:43592011_1_hs	chr17:43592011_1	chr17	43592011	ref	1	179.297	162.724	-0.138837	0.489193	0.109826	0.0397434	0	202.295	121.624	-0.730798	0.382672	1.25051	0.766024	0	-0.573365	0.453433	-1.2645	0.686024	0.291366	NA
chr17:43592011_2_hs	chr17:43592011_2	chr17	43592280	ref	2	189.403	459.322	1.27615	0.315008	4.29272	3.52987	0	74.6621	173.649	1.22075	0.412829	2.50776	1.86173	0	-0.0269252	0.395829	-0.0680223	0.0242154	0.00762343	0.0126202
chr17:43601338_1_hs	chr17:43601338_1	chr17	43601338	ref	1	23.4344	40.6982	0.795037	1.27539	0.273238	0.110553	0	20.7929	30.0746	0.529516	0.857204	0.270223	0.109069	0	-0.243397	1.09707	-0.22186	0.08385	0.0277184	NA
chr17:43601338_2_hs	chr17:43601338_2	chr17	43601607	ref	2	301.41	278.284	-0.114034	0.3298	0.136964	0.0511247	0	239.413	313.586	0.391633	0.505955	0.357631	0.153288	0	0.52963	0.501787	1.05549	0.535805	0.217563	NA
chr17:43632179_1_hs	chr17:43632179_1	chr17	43632179	ref	1	1.21656	0	-2.0854	3.40227	0.267675	0.107768	0	4.76418	10.5623	1.15854	2.02324	0.246491	0.0974757	0	3.28862	1.87909	1.75012	1.09638	0.512232	NA
chr17:43634165_1_hs	chr17:43634165_1	chr17	43634165	ref	1	113.986	73.4811	-0.631816	0.767436	0.386848	0.168651	0	151.171	159.383	0.0798447	0.40494	0.0738175	0.026487	0	0.732511	0.625456	1.17116	0.617022	0.257635	NA
chr17:43634165_2_hs	chr17:43634165_2	chr17	43634434	ref	2	269.235	276.432	0.0387374	0.47636	0.0291012	0.00929809	0	212.797	148.623	-0.520658	0.574471	0.437989	0.196903	0	-0.550041	0.583635	-0.94244	0.460965	0.182224	NA
chr17:43645356_1_hs	chr17:43645356_1	chr17	43645356	ref	1	200.335	309.088	0.623282	0.310828	1.34738	0.845256	0	340.521	339.86	-0.00210521	0.218615	0.00334971	5.04329e-05	0	-0.603767	0.273863	-2.20463	1.56098	0.796081	NA
chr17:43645356_2_hs	chr17:43645356_2	chr17	43645625	ref	2	3.28438	5.62615	0.767081	2.7748	0.106679	0.0386005	0	20.915	53.3848	1.3539	1.17525	0.603252	0.293843	0	0.644151	1.64361	0.391912	0.157938	0.0551505	NA
chr17:43661032_1_hs	chr17:43661032_1	chr17	43661032	ref	1	83.898	47.3491	-0.827341	0.851711	0.479706	0.220052	0	58.2685	35.4761	-0.713713	0.640854	0.57608	0.276846	0	0.142958	0.711952	0.200798	0.075278	0.024855	NA
chr17:43661032_2_hs	chr17:43661032_2	chr17	43661301	ref	2	1451.1	906.971	-0.677523	0.232951	2.4398	1.80001	0	1433.96	935.256	-0.615473	0.283052	1.52762	0.995262	0	0.0813853	0.302331	0.269192	0.103594	0.0346284	NA
chr17:43665241_1_hs	chr17:43665241_1	chr17	43665241	ref	1	177.197	117.906	-0.589267	0.770965	0.351958	0.150418	0	276.588	238.818	-0.214662	0.366593	0.253232	0.10077	0	0.402056	0.665782	0.603885	0.262871	0.0973412	NA
chr17:43665241_2_hs	chr17:43665241_2	chr17	43665510	ref	2	711.125	727.392	0.0313443	0.328595	0.0343253	0.011214	0	768.039	1016.24	0.403165	0.231124	1.091	0.640186	0	0.395229	0.338989	1.1659	0.613227	0.255631	NA
chr17:43674125_1_hs	chr17:43674125_1	chr17	43674125	ref	1	329.852	1140.73	1.7895	0.476916	3.75629	3.02165	0	140.704	939.093	2.73765	0.267824	23.8006	22.5848	18.6701	0.973823	0.477934	2.03757	1.38098	0.682164	0.925133
chr17:43674125_2_hs	chr17:43674125_2	chr17	43674394	ref	2	43.4562	35.25	-0.309226	0.834108	0.148227	0.056007	0	42.995	50.2141	0.230647	0.835926	0.106454	0.0385992	0	0.577956	0.865884	0.667474	0.297165	0.111351	NA
chr17:43694237_2_hs	chr17:43694237_2	chr17	43694506	ref	2	3.78949	17.1292	2.1756	1.91739	0.590887	0.286153	0	12.7729	4.97249	-1.36753	2.12586	0.283963	0.115783	0	-3.53735	1.66472	-2.1249	1.47372	0.741425	NA
chr17:43713718_1_hs	chr17:43713718_1	chr17	43713718	ref	1	12.4263	54.2608	2.124	1.2151	1.0944	0.642829	0	14.3072	48.2973	1.75071	0.634976	2.23424	1.61447	0	-0.342943	1.07774	-0.318207	0.124749	0.0423184	NA
chr17:43713718_2_hs	chr17:43713718_2	chr17	43713987	ref	2	43.8085	45.4442	0.0562763	0.705731	0.0285189	0.00908312	0	37.5916	31.5894	-0.24884	0.911033	0.105271	0.0380732	0	-0.283799	0.768079	-0.369492	0.147666	0.0511556	NA
chr17:43720507_2_hs	chr17:43720507_2	chr17	43720776	ref	2	81.8337	7456.63	6.50888	0.174532	303.677	301.218	298.547	163.827	10578.4	6.01183	0.192605	213.153	210.913	208.022	-0.479872	0.237314	-2.02209	1.36485	0.672303	0.912808
chr17:43755501_2_hs	chr17:43755501_2	chr17	43755770	ref	2	26.0394	47.6713	0.875975	0.758554	0.605244	0.295112	0	10.0817	5.22096	-0.951422	2.11401	0.185306	0.0725239	0	-1.82996	1.0576	-1.7303	1.07792	0.501812	NA
chr17:43760282_1_hs	chr17:43760282_1	chr17	43760282	ref	1	16.0841	23.3101	0.528	1.07797	0.204628	0.0782499	0	58.6386	50.0484	-0.231235	0.562615	0.166807	0.0641584	0	-0.715911	0.755038	-0.948179	0.464657	0.183837	NA
chr17:43760282_2_hs	chr17:43760282_2	chr17	43760551	ref	2	298.184	516.496	0.794161	0.36933	1.50123	0.972862	0	41.8822	55.7079	0.413983	0.912255	0.187105	0.0732741	0	-0.3579	0.674271	-0.530795	0.225074	0.0821418	NA
chr17:43777965_1_hs	chr17:43777965_1	chr17	43777965	ref	1	161.915	147.557	-0.134141	0.345286	0.156362	0.0595623	0	152.316	117.273	-0.379265	0.619688	0.267188	0.107484	0	-0.230823	0.534571	-0.431791	0.176595	0.0623199	NA
chr17:43777965_2_hs	chr17:43777965_2	chr17	43778234	ref	2	47.3263	697.767	3.88198	0.204418	79.6887	77.9538	74.5582	11.3427	196.166	4.11358	0.372533	27.6214	26.3508	22.4909	0.250377	0.350832	0.713667	0.32291	0.122058	0.186439
chr17:43846285_2_hs	chr17:43846285_2	chr17	43846554	ref	2	145.217	130.499	-0.151354	0.344326	0.18029	0.0704016	0	153.825	121.006	-0.343733	0.395457	0.414839	0.184172	0	-0.172834	0.360814	-0.479011	0.19933	0.0718571	NA
chr17:43879201_1_hs	chr17:43879201_1	chr17	43879201	ref	1	15.8631	38.5824	1.27902	1.25922	0.508973	0.23649	0	4.24343	7.877	0.882021	2.22496	0.160023	0.0612473	0	-0.402597	1.56144	-0.257837	0.0987966	0.0330395	NA
chr17:43879201_2_hs	chr17:43879201_2	chr17	43879470	ref	2	960.341	550.663	-0.801072	0.420976	1.24371	0.760457	0	1223.81	846.494	-0.530819	0.205665	2.00648	1.41121	0	0.28064	0.400626	0.700503	0.315502	0.119168	NA
chr17:43900813_2_hs	chr17:43900813_2	chr17	43901082	ref	2	46.8878	80.0076	0.765923	0.595265	0.702894	0.357871	0	6.64872	45.6865	2.78437	0.921544	2.5993	1.94467	0	2.05157	0.859433	2.38712	1.77004	0.933937	NA
chr17:43906767_2_hs	chr17:43906767_2	chr17	43907036	ref	2	0.0729442	0	1.66163	3.53379	0.19504	0.0769365	0	8.64262	4.12818	-1.07342	2.16618	0.207453	0.0795194	0	-2.74368	2.10708	-1.30212	0.714723	0.305869	NA
chr17:43909998_1_hs	chr17:43909998_1	chr17	43909998	ref	1	471.095	312.157	-0.592185	0.293755	1.35844	0.854235	0	936.125	606.264	-0.625284	0.31895	1.30152	0.807383	0	-0.0140722	0.325447	-0.0432397	0.015243	0.00445992	NA
chr17:43909998_2_hs	chr17:43909998_2	chr17	43910267	ref	2	32.0895	51.5803	0.691023	0.967341	0.323298	0.135844	0	57.5669	113.372	0.976774	0.472001	1.41448	0.9001	0	0.276016	0.869404	0.317478	0.124429	0.0421889	NA
chr17:43927080_1_hs	chr17:43927080_1	chr17	43927080	ref	1	892.708	2107.5	1.23879	0.181448	11.0627	10.0808	5.93218	732.072	2187.48	1.5791	0.281111	7.71243	6.82006	2.58195	0.359647	0.293728	1.22442	0.656015	0.276743	0.401523
chr17:43938195_1_hs	chr17:43938195_1	chr17	43938195	ref	1	352.141	1572.11	2.15814	0.176983	33.4758	32.1283	28.3453	787.939	5395.45	2.77533	0.20212	42.1795	40.7338	37.0491	0.633748	0.217384	2.91535	2.44941	1.41134	1.7785
chr17:43943665_1_hs	chr17:43943665_1	chr17	43943665	ref	1	134.903	152.075	0.169595	0.540182	0.122887	0.0452094	0	314.971	508.615	0.692776	0.203115	3.18854	2.48926	0	0.551729	0.433616	1.27239	0.692002	0.294426	0.425957
chr17:43943665_2_hs	chr17:43943665_2	chr17	43943934	ref	2	386.502	6968.68	4.17209	0.331072	35.6852	34.3112	30.5547	587.974	12321.9	4.38919	0.25659	64.8722	63.2331	59.7417	0.240613	0.354463	0.678809	0.303418	0.114255	0.174193
chr17:43954146_1_hs	chr17:43954146_1	chr17	43954146	ref	1	261.233	247.615	-0.076161	0.394418	0.0721767	0.0258156	0	245.586	212.471	-0.207211	0.366965	0.242373	0.0955297	0	-0.113339	0.407027	-0.278456	0.107537	0.036086	NA
chr17:43954146_2_hs	chr17:43954146_2	chr17	43954415	ref	2	127.909	112.209	-0.190784	0.649757	0.114048	0.0414617	0	306.104	243.922	-0.32613	0.294187	0.572496	0.27468	0	-0.112319	0.550961	-0.203861	0.0765165	0.0253347	NA
chr17:43983179_1_hs	chr17:43983179_1	chr17	43983179	ref	1	628.659	1792.33	1.51079	0.285902	6.89895	6.03302	1.76847	372.112	863.606	1.2134	0.23823	6.45379	5.6028	1.32331	-0.276773	0.320764	-0.862856	0.410926	0.160142	0.240885
chr17:43983179_2_hs	chr17:43983179_2	chr17	43983448	ref	2	44.558	35.148	-0.335594	0.68129	0.205997	0.0788138	0	73.1254	63.9518	-0.196084	1.17175	0.0619303	0.0217764	0	0.139496	0.964429	0.144641	0.0530596	0.0172635	NA
chr17:43994594_2_hs	chr17:43994594_2	chr17	43994863	ref	2	8.05842	32.8135	2.02554	2.9395	0.309118	0.128445	0	6.97156	14.4066	1.04273	1.41495	0.336147	0.14248	0	-0.969466	1.55621	-0.622966	0.273023	0.101452	NA
chr17:44009481_1_hs	chr17:44009481_1	chr17	44009481	ref	1	17.6091	11.019	-0.684403	1.4785	0.191496	0.0752447	0	18.6328	32.4932	0.798931	0.774961	0.519169	0.242431	0	1.54089	0.883543	1.74399	1.09065	0.508793	NA
chr17:44009481_2_hs	chr17:44009481_2	chr17	44009750	ref	2	91.1188	623.64	2.77315	0.233721	31.7459	30.4195	26.6154	208.037	1926.57	3.21016	0.193281	61.2205	59.6069	56.09	0.458305	0.274632	1.66879	1.02155	0.469754	0.65627
chr17:44065845_1_hs	chr17:44065845_1	chr17	44065845	ref	1	0.947458	8.90562	3.23469	2.04097	0.946945	0.531137	0	2.73169	1.25386	-1.13551	3.02194	0.150519	0.0569886	0	-4.39571	1.83519	-2.39524	1.77964	0.940819	NA
chr17:44070717_1_hs	chr17:44070717_1	chr17	44070717	ref	1	1382.81	46807.2	5.08104	0.493377	24.1452	22.9243	19.0148	1040.62	36913.8	5.14861	0.505097	23.6728	22.4587	18.5423	0.0876139	0.515316	0.17002	0.0629865	0.0207171	0.0335714
chr17:44070717_2_hs	chr17:44070717_2	chr17	44070986	ref	2	10.6376	6.44458	-0.710651	1.53989	0.190816	0.0749571	0	65.0003	175.481	1.43462	0.453967	2.80225	2.13089	0	2.10255	0.777413	2.70455	2.16497	1.20693	1.54872
chr17:44085850_1_hs	chr17:44085850_1	chr17	44085850	ref	1	45.6896	59.7007	0.381012	0.672288	0.243446	0.0960114	0	1.85033	4.68846	1.33051	2.82707	0.195244	0.0769365	0	0.889841	1.26772	0.70192	0.316297	0.119459	NA
chr17:44085850_2_hs	chr17:44085850_2	chr17	44086119	ref	2	75.0375	33.2441	-1.16923	0.868767	0.748724	0.389432	0	46.5399	29.5771	-0.658029	1.28096	0.21648	0.0835592	0	0.503368	0.959185	0.524787	0.222044	0.0808074	NA
chr17:44096434_1_hs	chr17:44096434_1	chr17	44096434	ref	1	258.778	187.793	-0.458908	0.474495	0.476945	0.218649	0	524.463	429.906	-0.285626	0.245637	0.610992	0.298763	0	0.177719	0.394571	0.45041	0.185476	0.0660517	NA
chr17:44096434_2_hs	chr17:44096434_2	chr17	44096703	ref	2	29.4929	27.4327	-0.101247	0.9084	0.0403603	0.0135547	0	30.029	32.7145	0.122063	1.28894	0.0340683	0.0111229	0	0.232316	1.04491	0.22233	0.0840428	0.0277476	NA
chr17:44115618_1_hs	chr17:44115618_1	chr17	44115618	ref	1	0	0	0	3.53379	0	0	0	21.1609	17.6693	-0.266362	1.4931	0.0663041	0.0235345	0	-2.64276	2.0939	-1.26212	0.684229	0.290452	NA
chr17:4413118_1_hs	chr17:4413118_1	chr17	4413118	ref	1	129.193	536.175	2.05209	0.266499	13.8669	12.822	8.73644	131.923	447.296	1.76105	0.245422	12.1428	11.136	7.01228	-0.269921	0.27423	-0.984287	0.488151	0.194996	0.290211
chr17:4413118_2_hs	chr17:4413118_2	chr17	4413387	ref	2	21.2919	65.2284	1.61206	0.767994	1.44597	0.926541	0	5.30797	17.5301	1.71651	1.197	0.819392	0.43854	0	0.130226	1.14778	0.113459	0.0411179	0.013166	NA
chr17:44140226_1_hs	chr17:44140226_1	chr17	44140226	ref	1	32.4645	45.5159	0.482516	0.812275	0.257674	0.102923	0	56.3753	138.515	1.29856	0.640565	1.37018	0.863795	0	0.852482	0.784137	1.08716	0.557573	0.227881	NA
chr17:44168478_1_hs	chr17:44168478_1	chr17	44168478	ref	1	4.85458	110.026	4.50712	0.488569	19.5479	18.3993	14.4174	2.88349	27.4445	3.25176	0.759156	4.73504	3.95139	0	-1.23703	0.782741	-1.58038	0.943019	0.425526	0.598856
chr17:44168478_2_hs	chr17:44168478_2	chr17	44168747	ref	2	519.006	1463.95	1.4968	0.302173	6.1372	5.29717	1.00672	655.29	1268.27	0.953514	0.323173	2.49855	1.85345	0	-0.525785	0.36701	-1.43262	0.818251	0.359154	0.512531
chr17:44216137_1_hs	chr17:44216137_1	chr17	44216137	ref	1	2.59432	19.9378	2.94925	1.88365	0.930267	0.518613	0	7.67469	0	-4.74348	3.38636	0.792403	0.419645	0	-7.70494	1.9092	-4.03569	4.26406	2.85842	NA
chr17:44216137_2_hs	chr17:44216137_2	chr17	44216406	ref	2	90.8956	261.023	1.5225	0.296861	6.53493	5.68127	1.40445	117.995	358.718	1.60504	0.292108	7.40739	6.52478	2.27691	0.101349	0.3517	0.288169	0.111699	0.0376521	0.0601569
chr17:44279567_1_hs	chr17:44279567_1	chr17	44279567	ref	1	1.41215	1.30475	-0.146682	2.4005	0.0216935	0.00683551	0	8.68785	12.1919	0.481444	2.01851	0.090721	0.0331721	0	0.684013	1.71035	0.399926	0.161648	0.0566527	NA
chr17:44279567_2_hs	chr17:44279567_2	chr17	44279836	ref	2	911.247	6869.93	2.91413	0.21607	40.7289	39.2994	35.5984	922.427	7348.89	2.99381	0.262854	29.327	28.0321	24.1965	0.0980335	0.279918	0.350222	0.138961	0.0477747	0.0760569
chr17:44317381_2_hs	chr17:44317381_2	chr17	44317650	ref	2	271.336	112.291	-1.27131	0.414383	2.66651	2.00626	0	269.322	167.933	-0.68361	0.442237	0.913096	0.505856	0	0.602009	0.408084	1.47521	0.853388	0.377117	0.535913
chr17:44352352_2_hs	chr17:44352352_2	chr17	44352621	ref	2	9.10892	36.7621	2.00855	0.870563	1.67686	1.12261	0	3.99255	12.7441	1.6733	2.00862	0.392748	0.171882	0	-0.313867	1.44835	-0.216706	0.0817405	0.0270275	NA
chr17:44361149_1_hs	chr17:44361149_1	chr17	44361149	ref	1	623.886	299.16	-1.05968	0.478093	1.57416	1.03492	0	635.147	613.766	-0.0492185	0.812152	0.021511	0.00683551	0	1.02771	0.620881	1.65525	1.00933	0.463343	NA
chr17:44361149_2_hs	chr17:44361149_2	chr17	44361418	ref	2	24.8637	40.6064	0.70739	0.648167	0.560494	0.267397	0	97.8497	160.587	0.718158	0.433255	1.01144	0.579264	0	0.037096	0.52091	0.0712138	0.0253835	0.00794737	NA
chr17:44375281_1_hs	chr17:44375281_1	chr17	44375281	ref	1	14.4638	3.75328	-1.93135	2.1688	0.428072	0.191338	0	4.21104	0	-3.8773	3.38883	0.597627	0.29031	0	-1.97864	1.56621	-1.26333	0.685139	0.29094	NA
chr17:44375281_2_hs	chr17:44375281_2	chr17	44375550	ref	2	45.7908	56.796	0.308669	1.17565	0.100784	0.0362517	0	154.271	232.483	0.592915	0.334196	1.11897	0.662012	0	0.315623	0.791302	0.398865	0.161155	0.0564791	NA
chr17:44384828_1_hs	chr17:44384828_1	chr17	44384828	ref	1	309.689	193.168	-0.683438	0.610346	0.580344	0.279524	0	506.257	334.552	-0.597972	0.265168	1.61747	1.07156	0	0.114945	0.532674	0.215789	0.0813656	0.0268503	NA
chr17:44534006_1_hs	chr17:44534006_1	chr17	44534006	ref	1	27.176	46.3629	0.77033	0.653319	0.622772	0.306083	0	16.6038	28.2478	0.775753	0.850242	0.441816	0.199034	0	0.0398428	0.777916	0.0512174	0.0181124	0.00557395	NA
chr17:44534006_2_hs	chr17:44534006_2	chr17	44534275	ref	2	42.1897	30.7689	-0.460245	0.988978	0.192693	0.0758137	0	27.5111	134.217	2.28661	2.61352	0.418367	0.186078	0	2.76924	1.85116	1.49595	0.870741	0.386519	NA
chr17:44543053_1_hs	chr17:44543053_1	chr17	44543053	ref	1	14.1376	4.97054	-1.52294	2.2023	0.31048	0.129147	0	8.59769	11.1888	0.391723	1.17721	0.131168	0.0487244	0	2.03308	1.22819	1.65534	1.00942	0.463343	NA
chr17:44543053_2_hs	chr17:44543053_2	chr17	44543322	ref	2	169.37	248.753	0.553193	0.464265	0.631826	0.311735	0	262.769	584.025	1.15185	0.250244	5.38029	4.56966	0.24981	0.623138	0.424009	1.46964	0.848752	0.374832	0.532885
chr17:44557657_2_hs	chr17:44557657_2	chr17	44557926	ref	2	53.0095	300.01	2.4993	0.596095	4.55982	3.78407	0	18.3622	67.645	1.87765	0.712756	2.07419	1.47132	0	-0.598975	0.76111	-0.786976	0.365225	0.140033	0.211832
chr17:44585592_1_hs	chr17:44585592_1	chr17	44585592	ref	1	34.7475	19.2266	-0.858643	1.90113	0.186071	0.0728356	0	23.3623	23.9569	0.0326792	1.45012	0.00787931	0.00165779	0	0.928872	1.55814	0.596142	0.258785	0.0957038	NA
chr17:44585592_2_hs	chr17:44585592_2	chr17	44585861	ref	2	581.589	446.122	-0.38208	0.270197	0.803167	0.427091	0	253.829	263.578	0.0561445	0.320902	0.0649402	0.0229595	0	0.459825	0.296155	1.55265	0.918988	0.41285	NA
chr17:44600209_1_hs	chr17:44600209_1	chr17	44600209	ref	1	2219.79	1869.85	-0.246938	0.231142	0.544597	0.257739	0	2054.96	1913.69	-0.10323	0.211165	0.204159	0.0780385	0	0.158798	0.257409	0.61691	0.269788	0.100199	NA
chr17:44600209_2_hs	chr17:44600209_2	chr17	44600478	ref	2	27.0171	49.3225	0.86728	1.30258	0.296256	0.122072	0	46.8628	37.7268	-0.309103	0.887047	0.138172	0.0516744	0	-1.15536	1.16467	-0.99201	0.493234	0.197312	NA
chr17:44608095_1_hs	chr17:44608095_1	chr17	44608095	ref	1	2.87017	0	-3.32463	3.39138	0.485546	0.223034	0	5.91643	4.69234	-0.333855	2.19718	0.0558981	0.0194494	0	3.01851	1.77425	1.70129	1.05115	0.486704	NA
chr17:44628315_2_hs	chr17:44628315_2	chr17	44628584	ref	2	622.957	905.482	0.538269	0.243152	1.57108	1.03227	0	1142.82	2774.53	1.27922	0.237636	7.13544	6.26191	2.00496	0.760637	0.267241	2.84625	2.35422	1.34333	1.70232
chr17:44656529_1_hs	chr17:44656529_1	chr17	44656529	ref	1	314.321	153.196	-1.03884	0.334854	2.71676	2.052	0	533.524	643.355	0.269684	0.794556	0.134128	0.04997	0	1.32268	0.549205	2.40835	1.79521	0.951372	1.25154
chr17:44689567_1_hs	chr17:44689567_1	chr17	44689567	ref	1	6.20426	2081.09	8.40634	0.237832	272.933	270.539	267.803	1.22703	419.543	8.44005	0.61763	41.7857	40.3443	36.6552	0.0615715	0.665584	0.0925075	0.0332508	0.0105312	0.0174247
chr17:44689567_2_hs	chr17:44689567_2	chr17	44689836	ref	2	582.091	728.019	0.32361	0.241407	0.744537	0.386469	0	338.99	479.06	0.499665	0.313325	0.955556	0.5375	0	0.194207	0.310774	0.624914	0.274066	0.10188	NA
chr17:44708891_1_hs	chr17:44708891_1	chr17	44708891	ref	1	174.255	170.599	-0.0311419	0.432134	0.0256957	0.00803626	0	2.234	18.7457	3.07447	2.43293	0.685412	0.346221	0	3.17047	1.73668	1.8256	1.16806	0.554275	NA
chr17:44708891_2_hs	chr17:44708891_2	chr17	44709160	ref	2	1028.95	589.503	-0.804742	0.226979	3.40678	2.6929	0	7.19279	92.4808	3.68387	1.78209	1.41207	0.898122	0	4.51444	1.42039	3.17832	2.82935	1.69815	2.09658
chr17:44749361_1_hs	chr17:44749361_1	chr17	44749361	ref	1	26.4033	40.272	0.605948	1.2279	0.206439	0.0790312	0	111.919	342.906	1.61702	0.3671	4.97529	4.18133	0	1.04997	0.773947	1.35665	0.757227	0.327553	0.470419
chr17:44749361_2_hs	chr17:44749361_2	chr17	44749630	ref	2	47.1618	530.858	3.48994	0.352618	22.3686	21.1737	17.2381	557.551	4929.34	3.14387	0.217095	46.7997	45.3085	41.6693	-0.318877	0.367336	-0.86808	0.414144	0.161732	0.242814
chr17:4476045_1_hs	chr17:4476045_1	chr17	4476045	ref	1	124.612	553.394	2.14914	0.375535	7.9799	7.07988	2.84942	121.828	628.361	2.3648	0.240526	22.0855	20.8951	16.955	0.23961	0.396646	0.60409	0.262979	0.0973818	0.149773
chr17:4476045_2_hs	chr17:4476045_2	chr17	4476314	ref	2	1731.29	1127.83	-0.618457	0.181925	3.17067	2.47248	0	1451.78	973.313	-0.575861	0.300359	1.258	0.772149	0	0.0658426	0.322437	0.204203	0.076655	0.0253639	0.0408102
chr17:44774934_1_hs	chr17:44774934_1	chr17	44774934	ref	1	32.0492	173.021	2.4307	0.397162	9.02933	8.09911	3.89885	16.9759	66.213	1.96143	0.887583	1.56678	1.02869	0	-0.460326	0.790972	-0.581975	0.251359	0.0925474	0.142795
chr17:44774934_2_hs	chr17:44774934_2	chr17	44775203	ref	2	43.7545	17.1609	-1.35499	1.4222	0.467604	0.213548	0	38.6888	16.8822	-1.19838	1.41464	0.401294	0.176613	0	0.18433	1.14579	0.160876	0.0593883	0.0195376	NA
chr17:44794841_1_hs	chr17:44794841_1	chr17	44794841	ref	1	46.5141	4758.88	6.68238	0.182865	291.632	289.197	286.501	554.367	12291.9	4.47083	0.195543	114.972	113.055	109.841	-2.19786	0.288044	-7.63028	13.6303	11.4616	11.9915
chr17:44794841_2_hs	chr17:44794841_2	chr17	44795110	ref	2	133.185	139.426	0.070044	0.482488	0.0532655	0.0184407	0	226.099	255.599	0.176638	0.328929	0.228221	0.088907	0	0.115006	0.446272	0.257703	0.0987401	0.0330395	NA
chr17:4481089_1_hs	chr17:4481089_1	chr17	4481089	ref	1	11.4432	252.069	4.45758	0.38057	30.9608	29.6445	25.8303	0.0791314	10.0282	6.78948	1.51095	5.15453	4.35328	0.0240498	2.35286	1.21039	1.94389	1.28476	0.623353	0.851192
chr17:4481089_2_hs	chr17:4481089_2	chr17	4481358	ref	2	451.3	881.045	0.963849	0.318002	2.613	1.95728	0	435.235	1423.43	1.70906	0.474927	3.4949	2.77545	0	0.764626	0.50868	1.50316	0.876808	0.389747	0.551962
chr17:44820589_1_hs	chr17:44820589_1	chr17	44820589	ref	1	264.731	430.355	0.699293	0.271616	1.99842	1.40406	0	26.81	66.089	1.30045	0.562165	1.68388	1.12865	0	0.629919	0.514114	1.22525	0.656629	0.277097	NA
chr17:44820589_2_hs	chr17:44820589_2	chr17	44820858	ref	2	41.6078	68.9544	0.735179	0.599445	0.657508	0.328348	0	53.8592	82.6698	0.622498	0.503635	0.664633	0.332832	0	-0.109351	0.680879	-0.160603	0.0592814	0.0195112	NA
chr17:44840623_2_hs	chr17:44840623_2	chr17	44840892	ref	2	552.341	1159.37	1.07002	0.299561	3.45058	2.73404	0	39.0209	44.6571	0.193788	0.737812	0.100826	0.0362656	0	-0.865168	0.444612	-1.94589	1.28678	0.624634	0.852843
chr17:44899669_2_hs	chr17:44899669_2	chr17	44899938	ref	2	299.52	1141.69	1.93082	0.274497	11.6975	10.7006	6.56699	98.248	640.725	2.7035	0.250222	26.4841	25.2288	21.3536	0.787399	0.30882	2.5497	1.96732	1.07039	1.39076
chr17:44913675_1_hs	chr17:44913675_1	chr17	44913675	ref	1	0.648428	6.55738	3.34256	1.72815	1.27499	0.785781	0	442.251	472.996	0.0959556	0.247372	0.156089	0.0594582	0	-3.19968	0.760761	-4.2059	4.58495	3.13036	NA
chr17:44920677_1_hs	chr17:44920677_1	chr17	44920677	ref	1	106.171	123.033	0.216339	0.425412	0.213905	0.0824471	0	502.707	981.83	0.965416	0.235978	4.36726	3.60069	0	0.75229	0.325732	2.30954	1.67957	0.873643	1.15964
chr17:44920677_2_hs	chr17:44920677_2	chr17	44920946	ref	2	49.2189	117.049	1.25385	0.647054	1.27861	0.788727	0	332.131	436.193	0.391386	0.3674	0.542502	0.256465	0	-0.861068	0.582556	-1.47809	0.855786	0.378344	NA
chr17:44940899_1_hs	chr17:44940899_1	chr17	44940899	ref	1	5.56207	0.844311	-2.78774	2.41505	0.604904	0.294907	0	13.8635	8.43554	-0.708596	2.63579	0.103443	0.0373205	0	2.17204	1.81818	1.19462	0.634074	0.265892	NA
chr17:44940899_2_hs	chr17:44940899_2	chr17	44941168	ref	2	137.403	658.579	2.25981	0.350711	9.9328	8.97781	4.80232	30.9803	41.337	0.414988	1.29943	0.125257	0.0462307	0	-1.82732	0.855761	-2.13531	1.48498	0.748382	1.00598
chr17:44947490_1_hs	chr17:44947490_1	chr17	44947490	ref	1	10.0921	4.40145	-1.18663	1.66694	0.321891	0.135113	0	333.603	224.25	-0.575362	0.288224	1.33811	0.83746	0	0.572619	0.561233	1.02029	0.512025	0.206047	NA
chr17:44947490_2_hs	chr17:44947490_2	chr17	44947759	ref	2	447.623	51528.8	6.84644	0.119391	307.037	304.573	301.906	87.1146	10192.2	6.87002	0.228129	198.507	196.302	193.377	0.041567	0.215581	0.192814	0.0720629	0.0238374	0.0383654
chr17:44959023_1_hs	chr17:44959023_1	chr17	44959023	ref	1	23.2769	0.75093	-4.87707	3.02457	0.9712	0.549032	0	377.792	153.181	-1.30002	0.380198	3.2022	2.50208	0	3.62596	1.05525	3.4361	3.22904	2.00715	2.43315
chr17:44959023_2_hs	chr17:44959023_2	chr17	44959292	ref	2	181.053	95.055	-0.93078	0.799728	0.611763	0.29919	0	13.6263	27.5529	1.01495	1.39027	0.332202	0.140353	0	1.96654	1.08348	1.81503	1.15789	0.548462	NA
chr17:44968697_1_hs	chr17:44968697_1	chr17	44968697	ref	1	733.875	1104.86	0.590933	0.293106	1.35864	0.85441	0	1.50483	2.34423	0.620402	2.98742	0.0780611	0.0281716	0	-0.115876	0.852898	-0.135861	0.0496687	0.0160631	NA
chr17:44979613_1_hs	chr17:44979613_1	chr17	44979613	ref	1	33.2463	108.706	1.70853	0.691107	1.87193	1.29234	0	109.295	182.034	0.736641	1.25415	0.254176	0.101246	0	-0.949296	0.96609	-0.982617	0.487054	0.194659	NA
chr17:44979613_2_hs	chr17:44979613_2	chr17	44979882	ref	2	73.5089	56.522	-0.382118	0.849823	0.185109	0.0724273	0	2048.27	1359.78	-0.590335	0.260255	1.63243	1.08443	0	-0.17227	0.519771	-0.331436	0.130583	0.0444789	NA
chr17:44988124_1_hs	chr17:44988124_1	chr17	44988124	ref	1	24.7582	96.1333	1.95846	0.568759	3.24072	2.53804	0	54.3669	53.8101	-0.00815413	0.861578	0.00329189	3.35705e-05	0	-1.93974	0.814516	-2.38147	1.76337	0.929961	1.22657
chr17:44988124_2_hs	chr17:44988124_2	chr17	44988393	ref	2	4.10529	8.13142	0.994792	2.02542	0.205291	0.0785321	0	887.891	1098.06	0.30626	0.23419	0.719057	0.369025	0	-0.796877	0.560446	-1.42186	0.809483	0.354775	NA
chr17:44997678_1_hs	chr17:44997678_1	chr17	44997678	ref	1	7.81396	5.06781	-0.62439	2.18597	0.11061	0.0400819	0	903.696	1369.45	0.598998	0.244637	1.84331	1.26746	0	1.24399	0.527986	2.3561	1.73358	0.909884	NA
chr17:44997678_2_hs	chr17:44997678_2	chr17	44997947	ref	2	434.897	495.988	0.191068	0.391819	0.203563	0.07777	0	445.225	589.652	0.404384	0.220116	1.17921	0.709445	0	0.2215	0.381297	0.580912	0.250805	0.0922981	NA
chr17:45007139_1_hs	chr17:45007139_1	chr17	45007139	ref	1	148.802	273.719	0.880246	0.332088	2.09507	1.48979	0	1204.12	1780.62	0.563718	0.209041	2.15469	1.54318	0	-0.304911	0.285419	-1.06829	0.544563	0.22166	NA
chr17:45007139_2_hs	chr17:45007139_2	chr17	45007408	ref	2	47.562	105.109	1.1407	0.673999	1.04305	0.603492	0	112.327	60.1529	-0.901088	1.16095	0.358871	0.15391	0	-2.0234	1.04667	-1.93318	1.27398	0.617032	NA
chr17:45013228_1_hs	chr17:45013228_1	chr17	45013228	ref	1	1.71948	5.15731	1.57524	2.8036	0.240931	0.0948492	0	408.139	785.346	0.943552	0.313023	2.58914	1.93546	0	-0.557137	1.31818	-0.422656	0.172278	0.0605906	NA
chr17:45013228_2_hs	chr17:45013228_2	chr17	45013497	ref	2	3.48438	0	-3.60379	3.38997	0.540987	0.255546	0	737.553	653.795	-0.172382	0.330043	0.220794	0.0854759	0	3.41477	1.14626	2.97905	2.53889	1.47756	NA
chr17:45021460_1_hs	chr17:45021460_1	chr17	45021460	ref	1	0.201896	0	0.486506	3.49421	0.050968	0.0176349	0	4.98798	3.00372	-0.727455	2.91406	0.0953556	0.034276	0	-1.11687	2.24168	-0.498229	0.208785	0.0756629	NA
chr17:45021460_2_hs	chr17:45021460_2	chr17	45021729	ref	2	172.936	856.555	2.30696	0.294262	14.3457	13.2916	9.21519	36.4491	225.488	2.62716	0.41903	9.44138	8.49949	4.3109	0.34342	0.420887	0.815943	0.382441	0.147539	0.222945
chr17:45043219_1_hs	chr17:45043219_1	chr17	45043219	ref	1	526.91	501.479	-0.0696981	0.369572	0.07037	0.0251564	0	82.4792	142.15	0.788555	0.43025	1.175	0.706078	0	0.88051	0.443135	1.987	1.32862	0.650184	NA
chr17:45043219_2_hs	chr17:45043219_2	chr17	45043488	ref	2	11.9472	18.4737	0.623009	2.00331	0.121589	0.0446474	0	1078.4	730.614	-0.561107	0.181467	2.70163	2.03819	0	-1.1311	1.33306	-0.848506	0.402133	0.156238	0.235165
chr17:45092886_1_hs	chr17:45092886_1	chr17	45092886	ref	1	134.468	3769.4	4.80895	0.407952	31.3468	30.0259	26.2164	28.0933	981.923	5.13281	0.235895	104.245	102.379	99.1145	0.350298	0.454496	0.770739	0.355698	0.136008	0.206173
chr17:45092886_2_hs	chr17:45092886_2	chr17	45093155	ref	2	35.5905	34.3508	-0.0569898	0.724071	0.0281375	0.00892374	0	255.696	264.502	0.0466452	0.425707	0.0396484	0.013269	0	0.13793	0.5038	0.273779	0.105543	0.0353847	NA
chr17:4509617_1_hs	chr17:4509617_1	chr17	4509617	ref	1	956.532	765.493	-0.320209	0.308628	0.523616	0.245036	0	640.275	512.121	-0.320444	0.376026	0.404381	0.178297	0	0.0191812	0.415857	0.0461245	0.0162786	0.00488699	NA
chr17:4509617_2_hs	chr17:4509617_2	chr17	4509886	ref	2	128.862	342.345	1.40812	0.597055	1.73631	1.17447	0	274.484	450.449	0.712915	0.403543	1.11189	0.656467	0	-0.672948	0.632447	-1.06404	0.541648	0.22037	NA
chr17:45098773_1_hs	chr17:45098773_1	chr17	45098773	ref	1	749.935	812.739	0.115342	0.217906	0.22433	0.0871716	0	19.3554	49.7565	1.36628	0.792633	1.07181	0.625286	0	1.29528	0.478032	2.7096	2.17157	1.21149	NA
chr17:45098773_2_hs	chr17:45098773_2	chr17	45099042	ref	2	448.047	492.188	0.136646	0.331945	0.167111	0.064289	0	9.21404	3.5556	-1.39972	1.82852	0.352641	0.150786	0	-1.67475	0.662495	-2.52794	1.94031	1.05125	NA
chr17:45122186_1_hs	chr17:45122186_1	chr17	45122186	ref	1	54.2771	45.092	-0.271403	0.755769	0.142961	0.0536782	0	266.8	371.718	0.47815	0.464222	0.518544	0.242096	0	0.774759	0.596105	1.2997	0.712864	0.304866	NA
chr17:45122186_2_hs	chr17:45122186_2	chr17	45122455	ref	2	11.4583	10.7408	-0.0945029	1.63895	0.020443	0.00651695	0	326.907	339.473	0.0548799	0.274453	0.0749401	0.0269099	0	0.187133	0.559082	0.334715	0.132038	0.0450195	NA
chr17:45132962_1_hs	chr17:45132962_1	chr17	45132962	ref	1	53.6503	39.9035	-0.420972	0.762037	0.236082	0.0926428	0	31.0187	47.2218	0.602497	0.892119	0.301507	0.124687	0	1.03003	0.841792	1.22362	0.655418	0.276474	NA
chr17:45132962_2_hs	chr17:45132962_2	chr17	45133231	ref	2	139.092	165.644	0.253635	0.446144	0.24436	0.0964321	0	180.744	339.164	0.90656	0.415975	1.53306	0.999878	0	0.666437	0.478898	1.3916	0.785043	0.342246	NA
chr17:45144384_2_hs	chr17:45144384_2	chr17	45144653	ref	2	11.5842	5.62809	-1.05137	2.11315	0.208442	0.0799106	0	112.146	40.3912	-1.48026	0.669899	1.56658	1.02852	0	-0.358881	0.920823	-0.38974	0.156936	0.0546891	NA
chr17:45151631_1_hs	chr17:45151631_1	chr17	45151631	ref	1	767.339	740.364	-0.0513165	0.268652	0.071341	0.0255272	0	50.4429	30.7717	-0.706608	0.721954	0.484515	0.222635	0	-0.601916	0.378381	-1.59077	0.952096	0.430771	NA
chr17:45151631_2_hs	chr17:45151631_2	chr17	45151900	ref	2	13.1466	7.8931	-0.737077	1.60549	0.189657	0.0744321	0	10.1738	19.1429	0.911506	1.87995	0.202194	0.0771725	0	1.66907	1.52988	1.09099	0.560227	0.229244	NA
chr17:45171250_1_hs	chr17:45171250_1	chr17	45171250	ref	1	403.61	429.787	0.0900181	0.304628	0.114859	0.0418484	0	10.9522	1.21137	-3.18637	2.37302	0.746292	0.387666	0	-3.29355	0.951863	-3.46011	3.26764	2.03809	NA
chr17:45171250_2_hs	chr17:45171250_2	chr17	45171519	ref	2	1011.82	541.048	-0.904416	0.275207	2.99349	2.30764	0	5.6879	3.34364	-0.771036	2.89694	0.102307	0.0368487	0	0.138349	1.15161	0.120135	0.0436508	0.0138919	0.0229143
chr17:45197560_2_hs	chr17:45197560_2	chr17	45197829	ref	2	201.184	1652.72	3.03744	0.244398	34.7361	33.3741	29.6056	19.0758	94.1488	2.29875	0.562557	4.35812	3.59193	0	-0.732503	0.417863	-1.75298	1.09905	0.513951	0.712652
chr17:45225192_1_hs	chr17:45225192_1	chr17	45225192	ref	1	1174.73	1233.11	0.0694509	0.204005	0.134584	0.0501357	0	5.81629	0.937692	-2.76085	3.0377	0.439588	0.19782	0	-2.95164	1.03344	-2.85614	2.36772	1.35236	NA
chr17:45225192_2_hs	chr17:45225192_2	chr17	45225461	ref	2	871.654	483.849	-0.848602	0.295698	2.38648	1.75163	0	19.7399	52.009	1.39919	0.554724	1.93337	1.3463	0	2.28005	0.414245	5.5041	7.43056	5.66009	NA
chr17:45244695_1_hs	chr17:45244695_1	chr17	45244695	ref	1	389.923	469.462	0.267925	0.249913	0.547161	0.259256	0	195.187	244.871	0.326314	0.263022	0.668084	0.335022	0	0.0781829	0.272661	0.28674	0.111084	0.0374842	NA
chr17:45244695_2_hs	chr17:45244695_2	chr17	45244964	ref	2	1552.87	2553.12	0.717569	0.194906	3.63498	2.90698	0	4.77439	10.4569	1.13015	1.01201	0.578223	0.278168	0	0.431176	0.415023	1.03892	0.52456	0.212148	0.314232
chr17:45263839_1_hs	chr17:45263839_1	chr17	45263839	ref	1	128.992	47.5945	-1.44049	1.19321	0.643321	0.318983	0	2.29	1.16888	-0.967982	2.38086	0.164737	0.0633412	0	0.510299	1.35305	0.377147	0.151156	0.0524283	NA
chr17:45263839_2_hs	chr17:45263839_2	chr17	45264108	ref	2	39.851	9.47994	-2.07267	1.57921	0.72271	0.371616	0	285.425	220.394	-0.371892	0.744457	0.209438	0.0803808	0	1.72217	0.923147	1.86555	1.20687	0.577274	NA
chr17:45277430_1_hs	chr17:45277430_1	chr17	45277430	ref	1	0.686828	1.68862	1.26772	2.36488	0.227741	0.0886666	0	328.523	740.918	1.17351	0.215108	7.31117	6.4317	2.18069	0.115004	0.925464	0.124266	0.0452249	0.014489	0.0237965
chr17:45277430_2_hs	chr17:45277430_2	chr17	45277699	ref	2	560.45	501.537	-0.160629	0.433586	0.148109	0.0559564	0	0.516525	0	-0.850954	3.42768	0.0947799	0.0340273	0	-0.678504	1.25966	-0.53864	0.229048	0.083571	NA
chr17:45293489_1_hs	chr17:45293489_1	chr17	45293489	ref	1	68.7547	112.822	0.710939	0.529772	0.745682	0.387257	0	474.099	1763.06	1.89452	0.339152	7.63394	6.74394	2.50346	1.20986	0.443759	2.7264	2.19362	1.22686	1.57213
chr17:45293489_2_hs	chr17:45293489_2	chr17	45293758	ref	2	13.799	29.5003	1.10273	1.03161	0.545007	0.257994	0	1697.39	1624.38	-0.0634443	0.252198	0.0961632	0.0346316	0	-1.20155	0.485011	-2.47736	1.87825	1.00903	NA
chr17:45312070_1_hs	chr17:45312070_1	chr17	45312070	ref	1	48.7323	52.8017	0.120322	0.88514	0.0496972	0.0171453	0	210.055	721.928	1.78035	0.273994	10.0887	9.12993	4.95826	1.66094	0.606498	2.73858	2.20968	1.23827	1.58444
chr17:45312070_2_hs	chr17:45312070_2	chr17	45312339	ref	2	109.408	199.25	0.867176	0.464289	1.20904	0.73284	0	44.3668	152.892	1.78325	0.544097	2.97986	2.29497	0	0.929421	0.601094	1.54621	0.913452	0.409736	0.578625
chr17:45320179_1_hs	chr17:45320179_1	chr17	45320179	ref	1	998.071	2735.46	1.4549	0.201864	12.2437	11.2347	7.1132	36.7261	91.6843	1.32327	0.906946	0.839967	0.453156	0	-0.105086	0.838014	-0.125399	0.0456573	0.0147084	0.0240429
chr17:45320179_2_hs	chr17:45320179_2	chr17	45320448	ref	2	11.2555	32.6659	1.53262	1.4105	0.557168	0.265301	0	1822.76	2044.88	0.165375	0.187951	0.42145	0.187661	0	-1.33269	1.05055	-1.26856	0.6891	0.292918	NA
chr17:45341349_1_hs	chr17:45341349_1	chr17	45341349	ref	1	83.7806	104.797	0.325341	0.455894	0.322892	0.135631	0	2.11001	0	-2.87894	3.39428	0.401931	0.176982	0	-3.14093	1.41751	-2.21581	1.57341	0.80426	NA
chr17:45341349_2_hs	chr17:45341349_2	chr17	45341618	ref	2	1149.6	2923.16	1.34605	0.221371	8.92153	7.99424	3.79105	132.405	483.883	1.87012	0.217389	17.1084	16.0015	11.9779	0.546221	0.223574	2.44313	1.83683	0.980315	1.28585
chr17:45372044_1_hs	chr17:45372044_1	chr17	45372044	ref	1	398.429	376.974	-0.0795987	0.344674	0.0875854	0.0318947	0	642.707	710.805	0.144717	0.304329	0.19763	0.0769365	0	0.239116	0.357844	0.668215	0.297573	0.111524	NA
chr17:45372044_2_hs	chr17:45372044_2	chr17	45372313	ref	2	7.94597	50.9628	2.68073	0.965558	2.25986	1.63726	0	719.225	1330.07	0.887341	0.222847	4.16503	3.40837	0	-1.77691	0.915448	-1.94103	1.28187	0.621734	0.849112
chr17:4537347_1_hs	chr17:4537347_1	chr17	4537347	ref	1	132.025	147.417	0.155744	0.621731	0.0957175	0.0344497	0	124.315	159.252	0.353535	0.525072	0.300378	0.124197	0	0.220918	0.658763	0.335353	0.132321	0.0451268	NA
chr17:4537347_2_hs	chr17:4537347_2	chr17	4537616	ref	2	175.316	113.015	-0.637088	0.701769	0.438938	0.197416	0	308.764	307.305	-0.00445278	0.4853	0.00319105	0	0	0.669878	0.668343	1.0023	0.500038	0.200396	NA
chr17:45384992_1_hs	chr17:45384992_1	chr17	45384992	ref	1	899.467	630.894	-0.510339	0.236887	1.50567	0.976684	0	13.5731	21.2528	0.65757	1.19793	0.234287	0.0918291	0	1.24149	0.643282	1.92993	1.27071	0.615028	NA
chr17:45384992_2_hs	chr17:45384992_2	chr17	45385261	ref	2	147.766	98.3928	-0.587353	0.712037	0.387817	0.169154	0	190.183	201.745	0.0869414	0.424748	0.076852	0.0276817	0	0.695692	0.632847	1.0993	0.566014	0.232121	NA
chr17:45394831_1_hs	chr17:45394831_1	chr17	45394831	ref	1	207.455	167.598	-0.304111	0.416726	0.332047	0.140254	0	42.3746	19.1776	-1.14938	1.60093	0.325332	0.136897	0	-0.863967	0.867798	-0.995585	0.495595	0.198391	NA
chr17:45394831_2_hs	chr17:45394831_2	chr17	45395100	ref	2	396.757	15186.6	5.25819	0.288158	73.6654	71.9668	68.5349	2176.01	4734.89	1.12141	0.263869	4.66984	3.88924	0	-4.11517	0.334743	-12.2935	34.0081	31.0995	31.6334
chr17:45404444_1_hs	chr17:45404444_1	chr17	45404444	ref	1	139.039	180.689	0.38087	0.555184	0.30742	0.127661	0	45.7017	96.548	1.07576	0.605143	1.12232	0.66459	0	0.700673	0.656446	1.06737	0.543933	0.221353	NA
chr17:45404444_2_hs	chr17:45404444_2	chr17	45404713	ref	2	2389.08	1786.86	-0.418476	0.266904	0.932157	0.519992	0	5.33565	1.63773	-1.72163	1.92996	0.429032	0.191796	0	-1.33998	0.809834	-1.65464	1.00878	0.463132	NA
chr17:45431064_1_hs	chr17:45431064_1	chr17	45431064	ref	1	21.4133	559.906	4.70954	0.388437	33.1052	31.7623	27.9747	383.092	1490.03	1.95892	0.30153	10.0854	9.12664	4.9549	-2.73536	0.425973	-6.42143	9.86965	7.92368	8.45336
chr17:45431064_2_hs	chr17:45431064_2	chr17	45431333	ref	2	20.366	162.002	2.99004	0.86409	3.26802	2.56363	0	598.747	8408.38	3.81165	0.354393	26.2528	25.0012	21.1223	0.843274	0.937654	0.899344	0.433599	0.170175	0.255021
chr17:4553816_2_hs	chr17:4553816_2	chr17	4554085	ref	2	29.812	25.6657	-0.221391	0.898325	0.0940232	0.0336985	0	136.845	153.143	0.158945	0.418493	0.152371	0.0578496	0	0.412972	0.573282	0.720365	0.326702	0.123561	NA
chr17:45574299_1_hs	chr17:45574299_1	chr17	45574299	ref	1	162.474	132.142	-0.298415	0.668279	0.183622	0.0717886	0	125.532	151.308	0.267273	0.445489	0.260795	0.104487	0	0.587888	0.6361	0.924207	0.449309	0.177308	NA
chr17:45574299_2_hs	chr17:45574299_2	chr17	45574568	ref	2	2.3522	1.21137	-0.966533	2.38398	0.164207	0.0631208	0	45.9813	50.005	0.125117	0.737832	0.0628106	0.0221264	0	1.14286	1.19143	0.959228	0.471799	0.187236	NA
chr17:4559035_1_hs	chr17:4559035_1	chr17	4559035	ref	1	12.1678	0.937692	-3.82564	3.03539	0.682887	0.344587	0	37.5912	44.8484	0.253038	1.00616	0.0961309	0.0346173	0	4.20851	1.44231	2.9179	2.45297	1.41406	NA
chr17:4559035_2_hs	chr17:4559035_2	chr17	4559304	ref	2	122.545	173.514	0.504141	0.477945	0.535342	0.252262	0	24.2345	16.9097	-0.511018	1.57901	0.127135	0.0470539	0	-0.957554	0.880921	-1.08699	0.557457	0.22785	NA
chr17:45601060_1_hs	chr17:45601060_1	chr17	45601060	ref	1	60.5259	421.2	2.80133	0.211061	39.4768	38.0599	34.3463	39.4951	348.119	3.13889	0.276039	29.2352	27.9414	24.1047	0.349477	0.296144	1.18009	0.623487	0.260907	0.379911
chr17:45601060_2_hs	chr17:45601060_2	chr17	45601329	ref	2	39.7382	41.7509	0.0776409	1.11654	0.0247695	0.00765508	0	6.31153	1.87538	-1.77653	3.00134	0.256561	0.102352	0	-1.98115	1.41259	-1.40249	0.793801	0.346829	NA
chr17:45646529_1_hs	chr17:45646529_1	chr17	45646529	ref	1	871.098	1009.27	0.211376	0.260766	0.379242	0.164535	0	7.49577	15.1244	1.01139	1.94506	0.219627	0.0849216	0	0.826257	1.15521	0.715242	0.323801	0.122504	NA
chr17:4566055_1_hs	chr17:4566055_1	chr17	4566055	ref	1	100.252	102.767	0.0396657	0.787764	0.0178004	0.00543706	0	46.8638	219.517	2.22871	1.42213	0.931531	0.51951	0	2.21275	1.10696	1.99894	1.34089	0.657314	NA
chr17:4566055_2_hs	chr17:4566055_2	chr17	4566324	ref	2	60.503	29.518	-1.02974	1.05065	0.485403	0.222962	0	99.7085	66.07	-0.595253	1.1519	0.218012	0.0842349	0	0.431925	1.09899	0.393021	0.158451	0.0553295	NA
chr17:4576460_1_hs	chr17:4576460_1	chr17	4576460	ref	1	1037.37	670.391	-0.629991	0.176174	3.45723	2.74027	0	1442.06	1657.14	0.200906	0.176734	0.592379	0.287041	0	0.849198	0.232001	3.66032	3.59878	2.30522	2.75191
chr17:4576460_2_hs	chr17:4576460_2	chr17	4576729	ref	2	73.129	296.472	2.01674	0.338485	8.59323	7.67518	3.46275	2.05857	3.28526	0.661458	1.74768	0.151764	0.0575523	0	-1.37251	0.753022	-1.82267	1.16524	0.552776	0.762781
chr17:45783452_1_hs	chr17:45783452_1	chr17	45783452	ref	1	390.503	279.912	-0.477666	0.440237	0.556092	0.264576	0	64.8295	16.6495	-1.96555	1.42521	0.775065	0.407471	0	-1.50779	0.699905	-2.15427	1.50558	0.761429	NA
chr17:45783452_2_hs	chr17:45783452_2	chr17	45783721	ref	2	1.18334	13.7896	3.53369	1.48257	1.76575	1.20008	0	764.737	6210.65	3.02148	0.305816	22.2942	21.1003	17.1637	-0.445503	0.796682	-0.559199	0.239558	0.0878238	0.13598
chr17:45852628_1_hs	chr17:45852628_1	chr17	45852628	ref	1	8.43876	218.39	4.7205	0.308573	52.1021	50.563	46.9717	539.624	14031.2	4.70022	0.13525	263.89	261.52	258.76	-0.014577	0.402549	-0.0362118	0.01273	0.0037275	0.00638015
chr17:45852628_2_hs	chr17:45852628_2	chr17	45852897	ref	2	579.366	375.164	-0.625743	0.243124	1.9974	1.40318	0	41.4256	38.1558	-0.121559	1.00818	0.0438175	0.0148819	0	0.509431	0.57302	0.889028	0.427142	0.16719	NA
chr17:45895563_1_hs	chr17:45895563_1	chr17	45895563	ref	1	53.4991	48.6199	-0.138742	0.68348	0.0761654	0.0273691	0	113.203	59.261	-0.931789	0.600802	0.917488	0.509224	0	-0.77177	0.59375	-1.29982	0.712957	0.304903	NA
chr17:45895563_2_hs	chr17:45895563_2	chr17	45895832	ref	2	1836.75	3312.2	0.850263	0.255621	3.05543	2.36507	0	412.085	960.083	1.21951	0.275726	5.01155	4.21602	0	0.388174	0.297099	1.30655	0.718135	0.307519	0.44379
chr17:4591028_1_hs	chr17:4591028_1	chr17	4591028	ref	1	5.56141	0.937692	-2.69611	3.0379	0.426184	0.190262	0	11.3205	0	-5.30426	3.38539	0.931221	0.519289	0	-2.46779	1.70653	-1.44608	0.829287	0.364642	NA
chr17:4591028_2_hs	chr17:4591028_2	chr17	4591297	ref	2	166.728	126.154	-0.405803	0.410775	0.490524	0.225798	0	49.8367	13.3138	-1.90929	1.55085	0.660997	0.330569	0	-1.52043	0.685321	-2.21856	1.57648	0.806203	NA
chr17:45914215_1_hs	chr17:45914215_1	chr17	45914215	ref	1	740.371	1137.81	0.619161	0.259027	1.77383	1.20702	0	48.5774	461.63	3.24556	0.291902	27.9923	26.7165	22.8618	2.64444	0.304763	8.67702	17.3912	15.0412	15.5705
chr17:45914215_2_hs	chr17:45914215_2	chr17	45914484	ref	2	500.968	7331.39	3.87112	0.253321	51.9933	50.4552	46.8628	16.5977	118.938	2.84278	0.447419	9.6775	8.7296	4.54702	-0.99901	0.383346	-2.60603	2.03811	1.11741	1.44544
chr17:45948962_2_hs	chr17:45948962_2	chr17	45949231	ref	2	63.0835	50.6976	-0.32182	0.675386	0.198102	0.0769365	0	98.3803	1032.02	3.39102	0.401426	16.5261	15.4297	11.3956	3.75385	0.585622	6.41002	9.83713	7.89352	8.42323
chr17:46002786_1_hs	chr17:46002786_1	chr17	46002786	ref	1	75.7757	64.8096	-0.222437	0.704652	0.123635	0.0455377	0	180.121	170.42	-0.0821352	0.610512	0.0491585	0.0169264	0	0.140956	0.700875	0.201114	0.0754057	0.0248638	NA
chr17:46002786_2_hs	chr17:46002786_2	chr17	46003055	ref	2	1.35085	0.375465	-1.51325	3.05504	0.207351	0.0794687	0	190.646	346.536	0.864143	0.38984	1.57436	1.03509	0	2.33787	1.27282	1.83677	1.17885	0.560876	NA
chr17:4603991_1_hs	chr17:4603991_1	chr17	4603991	ref	1	6.93889	0	-4.59808	3.38668	0.758054	0.395819	0	1.36495	0	-2.2516	3.40022	0.294266	0.121073	0	2.38407	2.00022	1.1919	0.632087	0.264959	NA
chr17:4603991_2_hs	chr17:4603991_2	chr17	4604260	ref	2	99.0608	93.3919	-0.0857104	0.544003	0.0580875	0.020228	0	237.762	525.538	1.1452	0.222484	6.578	5.7228	1.44752	1.25295	0.388323	3.22656	2.9021	1.75361	2.15779
chr17:46244023_1_hs	chr17:46244023_1	chr17	46244023	ref	1	9.42002	59.6717	2.65897	0.798266	3.0627	2.37188	0	19.2418	70.8454	1.87658	0.927147	1.36687	0.861062	0	-0.765542	1.01286	-0.75582	0.347022	0.13209	0.200782
chr17:46244023_2_hs	chr17:46244023_2	chr17	46244292	ref	2	12.456	1.31316	-3.28189	2.38034	0.774761	0.407265	0	57.2861	48.0921	-0.246748	0.910166	0.104405	0.0377007	0	3.16934	1.20618	2.62759	2.06554	1.13664	NA
chr17:46260104_2_hs	chr17:46260104_2	chr17	46260373	ref	2	38.493	77.4235	1.01173	0.576979	1.09953	0.646803	0	0.0644758	0	1.66163	3.53379	0.19504	0.0769365	0	0.658299	1.64975	0.399029	0.161231	0.0565144	NA
chr17:46287609_1_hs	chr17:46287609_1	chr17	46287609	ref	1	313.29	435.3	0.474402	0.313579	0.885005	0.485487	0	1.96785	0.835909	-1.2214	3.03554	0.162782	0.0624845	0	-1.74336	1.1933	-1.46096	0.841556	0.37118	NA
chr17:46287609_2_hs	chr17:46287609_2	chr17	46287878	ref	2	5.22048	0	-4.18704	3.38777	0.66457	0.332804	0	7.22738	3.88018	-0.91753	1.71852	0.226648	0.088145	0	3.22869	1.65634	1.94929	1.29021	0.626819	NA
chr17:46372827_1_hs	chr17:46372827_1	chr17	46372827	ref	1	119.481	440.725	1.8843	0.360811	6.75295	5.89195	1.62247	94.2599	361.154	1.93874	0.422203	5.35745	4.54756	0.226968	0.0708492	0.484314	0.146288	0.053698	0.0174471	0.0284815
chr17:46372827_2_hs	chr17:46372827_2	chr17	46373096	ref	2	201.966	153.922	-0.388829	0.840711	0.191301	0.0751743	0	367.213	289.653	-0.341404	0.462415	0.336932	0.142822	0	0.0455278	0.805031	0.0565541	0.0200419	0.0062291	NA
chr17:4640132_1_hs	chr17:4640132_1	chr17	4640132	ref	1	847.959	743.523	-0.188794	0.245902	0.353961	0.151406	0	1309.87	1286.58	-0.0250406	0.239193	0.037809	0.0125649	0	0.1803	0.306529	0.588198	0.254613	0.0940445	NA
chr17:4640132_2_hs	chr17:4640132_2	chr17	4640401	ref	2	31.7568	26.3591	-0.266787	1.26764	0.0791936	0.0285644	0	181.675	80.7561	-1.16921	0.439537	2.10726	1.50054	0	-0.893833	0.668344	-1.33738	0.742088	0.319913	NA
chr17:46590725_1_hs	chr17:46590725_1	chr17	46590725	ref	1	287.937	744.921	1.37193	0.348345	4.08605	3.33334	0	495.405	1590.24	1.68279	0.32184	6.76764	5.90613	1.63716	0.327197	0.400637	0.816692	0.38289	0.147694	0.223113
chr17:46590725_2_hs	chr17:46590725_2	chr17	46590994	ref	2	32.426	58.553	0.849445	0.686606	0.665494	0.333368	0	133.278	241.293	0.859168	0.455597	1.22679	0.747173	0	0.0322585	0.6071	0.0531355	0.018805	0.00585375	NA
chr17:46721637_1_hs	chr17:46721637_1	chr17	46721637	ref	1	13.714	21.6897	0.668868	0.998133	0.298621	0.123267	0	22.9956	40.0408	0.798279	0.590327	0.753772	0.392876	0	0.123011	0.709848	0.173292	0.0642804	0.0211724	NA
chr17:46772438_2_hs	chr17:46772438_2	chr17	46772707	ref	2	32.4238	56.6129	0.806962	0.646519	0.673723	0.338671	0	26.9541	50.7656	0.908619	0.518797	1.09757	0.645227	0	0.109216	0.583371	0.187216	0.0698198	0.0229799	NA
chr17:46812051_1_hs	chr17:46812051_1	chr17	46812051	ref	1	20.1215	40.8455	1.01938	1.26078	0.378007	0.163825	0	19.8207	14.9032	-0.420552	1.62655	0.0990983	0.0356026	0	-1.44642	1.43433	-1.00843	0.504109	0.202266	NA
chr17:46820125_1_hs	chr17:46820125_1	chr17	46820125	ref	1	219.987	630.509	1.51769	0.293572	6.62996	5.77297	1.49948	103.238	150.925	0.544543	0.437412	0.671292	0.337102	0	-0.959913	0.407511	-2.35555	1.73294	0.909493	1.20186
chr17:46820125_2_hs	chr17:46820125_2	chr17	46820394	ref	2	689.739	523.327	-0.396667	0.342963	0.606529	0.295941	0	267.974	302.031	0.170437	0.284109	0.260766	0.104479	0	0.579647	0.359066	1.61432	0.97282	0.442295	NA
chr17:46922832_1_hs	chr17:46922832_1	chr17	46922832	ref	1	9.97774	1531.51	7.27507	0.216516	246.784	244.457	241.654	4.1761	402.243	6.60966	0.402425	59.8941	58.291	54.7636	-0.639176	0.48037	-1.33059	0.736781	0.317069	0.456172
chr17:46922832_2_hs	chr17:46922832_2	chr17	46923101	ref	2	576.719	82515	7.16029	0.116115	307.037	304.573	301.906	322.178	47560.1	7.20547	0.119089	307.143	304.68	302.013	0.0641161	0.155524	0.412259	0.167396	0.0589374	0.0927921
chr17:46940538_2_hs	chr17:46940538_2	chr17	46940807	ref	2	21.2852	337.466	3.98743	0.372345	26.0343	24.786	20.9039	20.3622	369.398	4.17925	0.56964	12.6595	11.6411	7.52906	0.2009	0.622893	0.322528	0.126649	0.0430435	0.0690058
chr17:46943285_1_hs	chr17:46943285_1	chr17	46943285	ref	1	4.02336	94.974	4.5756	0.898405	6.45298	5.60201	1.3225	1.27067	7.5988	2.57463	2.07097	0.670005	0.336274	0	-2.03382	1.52362	-1.33486	0.740116	0.318795	0.458371
chr17:46943285_2_hs	chr17:46943285_2	chr17	46943554	ref	2	83.5385	273.367	1.7087	0.278681	9.05993	8.1288	3.92945	51.6817	55.9873	0.108811	0.800907	0.0496682	0.0171453	0	-1.60076	0.595605	-2.68762	2.14289	1.19057	1.53102
chr17:46977943_1_hs	chr17:46977943_1	chr17	46977943	ref	1	22.5764	21.4895	-0.0733007	1.06726	0.0244563	0.00754267	0	69.7825	56.1363	-0.309232	0.757805	0.165435	0.0635988	0	-0.212621	0.870427	-0.244272	0.0931158	0.0309713	NA
chr17:46977943_2_hs	chr17:46977943_2	chr17	46978212	ref	2	19.2223	25.7087	0.416876	1.41914	0.114104	0.0415001	0	6.64521	6.32021	-0.0770856	2.24111	0.012083	0.00328845	0	-0.474715	1.57637	-0.301143	0.117302	0.0397592	NA
chr17:4703773_2_hs	chr17:4703773_2	chr17	4704042	ref	2	0.152076	30.9959	7.69769	1.22505	9.48038	8.53748	4.3499	0.0834217	42.1493	8.86204	1.17945	13.2405	12.2087	8.11002	1.17573	1.65263	0.711433	0.321649	0.121607	0.185577
chr17:47066990_1_hs	chr17:47066990_1	chr17	47066990	ref	1	353.239	530.6	0.586653	1.00468	0.252376	0.100393	0	17.9249	74.3794	2.05116	0.458128	5.12146	4.32158	0	1.49042	0.707301	2.10719	1.45468	0.729457	0.982456
chr17:47066990_2_hs	chr17:47066990_2	chr17	47067259	ref	2	14.7005	41.5078	1.50005	0.640114	1.71877	1.15916	0	284.291	442.463	0.639295	0.363741	1.10334	0.649756	0	-0.85259	0.45289	-1.88255	1.22358	0.587248	NA
chr17:47107860_1_hs	chr17:47107860_1	chr17	47107860	ref	1	72.262	120.764	0.738924	0.422294	1.09607	0.644065	0	63.5858	154.438	1.28277	0.531932	1.799	1.2288	0	0.570904	0.54312	1.05116	0.532855	0.216179	NA
chr17:47107860_2_hs	chr17:47107860_2	chr17	47108129	ref	2	329.252	258.42	-0.351973	0.295272	0.63218	0.311963	0	55.2131	37.9266	-0.535965	0.733255	0.332719	0.140596	0	-0.139944	0.412502	-0.339257	0.134058	0.0457265	NA
chr17:47205083_1_hs	chr17:47205083_1	chr17	47205083	ref	1	27.8112	113.915	2.03592	0.427013	5.72993	4.90515	0.599446	428.18	1204.56	1.49282	0.243999	9.0238	8.09379	3.89332	-0.529047	0.331522	-1.59581	0.956515	0.433473	0.608746
chr17:47205083_2_hs	chr17:47205083_2	chr17	47205352	ref	2	684.773	231.1	-1.56438	0.326115	5.79309	4.96599	0.662612	1.46253	2.34423	0.660592	2.98791	0.0835336	0.0303215	0	2.04042	0.815666	2.50154	1.90779	1.02844	1.34219
chr17:47225099_1_hs	chr17:47225099_1	chr17	47225099	ref	1	735.114	708.639	-0.052485	0.292216	0.0667869	0.023774	0	168.618	87.1894	-0.956072	0.75532	0.686998	0.347277	0	-0.906003	0.575105	-1.57537	0.938655	0.423352	NA
chr17:47225099_2_hs	chr17:47225099_2	chr17	47225368	ref	2	825.048	41758.2	5.66121	0.132467	307.037	304.573	301.906	2.57828	17.6759	2.78396	1.12305	1.88016	1.29965	0	-2.79913	0.400909	-6.98195	11.5359	9.48573	10.0162
chr17:47229619_1_hs	chr17:47229619_1	chr17	47229619	ref	1	32.2478	18.3993	-0.817992	1.07454	0.350169	0.149396	0	1004.99	831.878	-0.271891	0.346271	0.364177	0.156674	0	0.608637	0.52513	1.15902	0.608275	0.253022	NA
chr17:47229619_2_hs	chr17:47229619_2	chr17	47229888	ref	2	192.031	992.192	2.3686	0.176585	40.2967	38.8719	35.1662	213.208	679.103	1.67038	0.401406	4.49973	3.72694	0	-0.684092	0.37294	-1.83432	1.17649	0.55923	0.771339
chr17:47239881_1_hs	chr17:47239881_1	chr17	47239881	ref	1	1287.85	10711.7	3.05594	0.216867	44.3671	42.899	39.2366	27.7929	119.166	2.10008	0.566177	3.68218	2.95161	0	-0.924156	0.459522	-2.01112	1.35348	0.665165	0.90389
chr17:47239881_2_hs	chr17:47239881_2	chr17	47240150	ref	2	256.418	1320.59	2.36396	0.269155	17.7978	16.6789	12.6673	68.7768	83.8058	0.283352	0.519313	0.232605	0.0910239	0	-2.06845	0.378597	-5.46345	7.3307	5.56902	6.09367
chr17:47257756_1_hs	chr17:47257756_1	chr17	47257756	ref	1	784.404	1211.58	0.626343	0.296563	1.45985	0.93814	0	30.0339	144.285	2.26439	2.2125	0.514147	0.239575	0	1.66147	1.43406	1.15858	0.607956	0.252893	NA
chr17:47257756_2_hs	chr17:47257756_2	chr17	47258025	ref	2	32.7255	41.1261	0.326682	1.22081	0.102917	0.0370821	0	1078.43	2335.53	1.11431	0.177984	9.41663	8.47536	4.28615	0.823108	0.787237	1.04557	0.529058	0.214287	0.317184
chr17:47265856_1_hs	chr17:47265856_1	chr17	47265856	ref	1	207.165	427.936	1.04492	0.49122	1.4762	0.952057	0	107.406	374.732	1.80323	0.20912	17.1854	16.0772	12.055	0.786175	0.462596	1.69948	1.0495	0.485707	0.676604
chr17:47265856_2_hs	chr17:47265856_2	chr17	47266125	ref	2	80.4844	488.744	2.60077	0.428091	8.90737	7.98064	3.77689	784.206	9195.55	3.55147	0.321075	27.7133	26.4416	22.5828	0.971658	0.430949	2.25469	1.61704	0.831592	1.10929
chr17:47275671_1_hs	chr17:47275671_1	chr17	47275671	ref	1	224.356	282.934	0.332798	0.262936	0.686934	0.347233	0	93.3983	135.693	0.538192	0.517437	0.525364	0.246135	0	0.224294	0.445325	0.503664	0.21148	0.0767599	NA
chr17:47275671_2_hs	chr17:47275671_2	chr17	47275940	ref	2	18.6445	17.6456	-0.0680149	1.18668	0.0203178	0.00646485	0	428.279	1085.95	1.34157	0.252993	6.94291	6.07572	1.81243	1.34376	0.503896	2.66673	2.11581	1.17207	1.50851
chr17:47279756_2_hs	chr17:47279756_2	chr17	47280025	ref	2	538.863	730.78	0.440043	0.262666	1.02744	0.591504	0	198.053	320.027	0.692961	0.293883	1.73574	1.17399	0	0.269594	0.308921	0.872695	0.416995	0.162948	NA
chr17:47295072_1_hs	chr17:47295072_1	chr17	47295072	ref	1	829.143	1054.22	0.345545	0.204068	1.04382	0.604026	0	3.47185	1.58684	-1.13201	2.32057	0.203647	0.0777991	0	-1.45321	0.858703	-1.69233	1.04296	0.481898	NA
chr17:47295072_2_hs	chr17:47295072_2	chr17	47295341	ref	2	9.80482	59.9966	2.61129	0.824184	2.81441	2.14215	0	413.958	410.168	-0.0141369	0.33935	0.0146765	0.00430209	0	-2.61163	0.713187	-3.66191	3.60147	2.30713	2.75388
chr17:47305180_1_hs	chr17:47305180_1	chr17	47305180	ref	1	1180.57	2937.89	1.31493	0.235877	7.60549	6.71628	2.47501	332.398	337.843	0.022039	0.275193	0.0286457	0.00912489	0	-1.27283	0.275281	-4.62377	5.42385	3.85596	4.35581
chr17:47305180_2_hs	chr17:47305180_2	chr17	47305449	ref	2	457.879	365.807	-0.325511	0.229201	0.80813	0.430583	0	61.7834	126.278	1.02993	0.414063	1.89045	1.30874	0	1.37533	0.305622	4.50012	5.16804	3.63329	NA
chr17:47315586_1_hs	chr17:47315586_1	chr17	47315586	ref	1	43.3784	21.1302	-1.04491	1.12907	0.450109	0.203594	0	14.1695	6.24363	-1.1899	1.67756	0.320448	0.134337	0	-0.118756	1.16779	-0.101693	0.0366844	0.0116679	NA
chr17:47315586_2_hs	chr17:47315586_2	chr17	47315855	ref	2	22.6454	25.0541	0.144156	0.838966	0.0637003	0.0224423	0	116.092	244.962	1.07781	0.255485	4.60956	3.83163	0	0.947043	0.703046	1.34706	0.749672	0.323734	0.465407
chr17:47323811_2_hs	chr17:47323811_2	chr17	47324080	ref	2	1265.29	1162.52	-0.122169	0.201181	0.264659	0.10635	0	2.92127	9.16751	1.65019	1.67753	0.487769	0.224216	0	1.79459	0.524372	3.42237	3.20706	1.99011	NA
chr17:4740491_1_hs	chr17:4740491_1	chr17	4740491	ref	1	135.504	260.916	0.946127	1.17185	0.37732	0.163446	0	232.403	161.412	-0.523463	0.533307	0.486349	0.223463	0	-1.46316	0.843216	-1.73521	1.08247	0.504356	NA
chr17:4744887_2_hs	chr17:4744887_2	chr17	4745156	ref	2	21.5215	284.148	3.72146	0.462072	15.0956	14.0265	9.96517	27.7138	528.661	4.2554	0.386662	27.4442	26.1756	22.3137	0.561435	0.576699	0.973531	0.481106	0.191743	0.285701
chr17:47502678_1_hs	chr17:47502678_1	chr17	47502678	ref	1	11.5062	0	-5.32766	3.38536	0.937233	0.523802	0	4.57489	0.375465	-3.27568	3.04166	0.55051	0.261293	0	2.07407	1.73444	1.19582	0.634948	0.26639	NA
chr17:47531440_2_hs	chr17:47531440_2	chr17	47531709	ref	2	36.6903	82.4809	1.17295	0.572191	1.39392	0.883226	0	54.5461	128.066	1.22718	0.450148	2.19332	1.57782	0	0.0625651	0.546569	0.114469	0.0415001	0.0132833	NA
chr17:47587256_1_hs	chr17:47587256_1	chr17	47587256	ref	1	147.204	157.863	0.0970473	0.423111	0.0869366	0.0316627	0	152.316	121.733	-0.326572	0.670662	0.203217	0.0776358	0	-0.410331	0.608142	-0.674728	0.301162	0.113209	NA
chr17:47587256_2_hs	chr17:47587256_2	chr17	47587525	ref	2	133.627	180.923	0.437573	0.329094	0.736031	0.380639	0	432.358	352.458	-0.292685	0.262001	0.578485	0.278356	0	-0.709703	0.282105	-2.51574	1.92525	1.04069	NA
chr17:47604370_1_hs	chr17:47604370_1	chr17	47604370	ref	1	163.129	240.733	0.559866	0.268286	1.43292	0.915557	0	151.303	592.169	1.96982	0.434236	5.2422	4.43714	0.111719	1.43241	0.450832	3.17727	2.82778	1.69712	2.0955
chr17:47695361_1_hs	chr17:47695361_1	chr17	47695361	ref	1	284.26	3676.34	3.69252	0.27825	39.4644	38.0477	34.3339	51.0943	467.872	3.19311	0.528034	8.83147	7.90675	3.70099	-0.486168	0.523133	-0.92934	0.452578	0.178645	0.266953
chr17:47695361_2_hs	chr17:47695361_2	chr17	47695630	ref	2	371.905	928.822	1.31962	0.364493	3.53147	2.80965	0	16.9909	164.798	3.28001	0.405245	15.2382	14.166	10.1077	1.98804	0.437489	4.54421	5.25853	3.71238	4.20923
chr17:47701585_1_hs	chr17:47701585_1	chr17	47701585	ref	1	864.749	861.36	-0.00574189	0.291806	0.00687208	0.0012704	0	2.94635	0	-3.36278	3.39117	0.492983	0.227194	0	-3.36733	1.10612	-3.04428	2.6322	1.54754	NA
chr17:47701585_2_hs	chr17:47701585_2	chr17	47701854	ref	2	8.13522	135.803	4.05962	0.740738	7.37251	6.49098	2.24203	141.502	2086.73	3.88168	0.363953	25.83	24.5846	20.6995	-0.158249	0.660357	-0.239642	0.0911891	0.0303181	0.048878
chr17:47711388_1_hs	chr17:47711388_1	chr17	47711388	ref	1	10.297	42.3066	2.0399	3.20817	0.279941	0.113854	0	829.441	625.587	-0.407502	0.347648	0.617749	0.302986	0	-2.4776	1.63241	-1.51776	0.889155	0.396474	NA
chr17:47711388_2_hs	chr17:47711388_2	chr17	47711657	ref	2	60.6711	1090.94	4.16801	0.405187	24.0917	22.8715	18.9612	469.874	13362.6	4.82968	0.231767	95.7127	93.8896	90.5823	0.681721	0.387056	1.7613	1.10686	0.51849	0.718685
chr17:47721102_1_hs	chr17:47721102_1	chr17	47721102	ref	1	763.423	1125.55	0.559439	0.276622	1.36516	0.859642	0	36.9571	56.0893	0.597199	0.833508	0.324506	0.136428	0	0.0475731	0.559187	0.0850754	0.0304902	0.009673	NA
chr17:47721102_2_hs	chr17:47721102_2	chr17	47721371	ref	2	169.66	101.268	-0.744355	0.497422	0.871139	0.475426	0	404.541	393.335	-0.0391967	0.230075	0.0631229	0.0222424	0	0.72743	0.360239	2.0193	1.36195	0.670716	NA
chr17:47733704_2_hs	chr17:47733704_2	chr17	47733973	ref	2	1477.51	1972.52	0.417141	0.268009	0.922263	0.512724	0	61.9832	34.4382	-0.850485	1.00267	0.401961	0.176989	0	-1.26677	0.511946	-2.47443	1.87469	1.00661	NA
chr17:47742242_2_hs	chr17:47742242_2	chr17	47742511	ref	2	314.953	237.97	-0.401515	0.319293	0.680755	0.343243	0	5.60905	0	-4.29117	3.38747	0.68775	0.34775	0	-3.87902	1.10004	-3.52624	3.3752	2.12463	NA
chr17:47789717_1_hs	chr17:47789717_1	chr17	47789717	ref	1	86.9889	88.6178	0.0258168	0.43453	0.0210789	0.00676663	0	51.6288	33.4178	-0.632483	1.32962	0.197708	0.0769365	0	-0.666458	0.878396	-0.758722	0.348704	0.132883	NA
chr17:47810187_1_hs	chr17:47810187_1	chr17	47810187	ref	1	286.512	2417.28	3.07628	0.226605	41.2523	39.8171	36.1218	361.706	2603.05	2.84714	0.145833	84.1576	82.398	79.0271	-0.208391	0.193297	-1.07809	0.551304	0.225006	0.331714
chr17:47810187_2_hs	chr17:47810187_2	chr17	47810456	ref	2	227.174	1012.66	2.15519	0.386814	7.59801	6.70914	2.46753	357.033	1131.48	1.66456	0.180952	19.4418	18.2946	14.3113	-0.464212	0.391755	-1.18496	0.627023	0.26257	0.382218
chr17:47819086_1_hs	chr17:47819086_1	chr17	47819086	ref	1	6.48517	1.00032	-2.64371	2.35573	0.582101	0.280648	0	531.479	331.161	-0.680186	0.402817	1.03952	0.600729	0	1.81993	1.00365	1.81332	1.15625	0.547516	NA
chr17:47819086_2_hs	chr17:47819086_2	chr17	47819355	ref	2	93.9334	85.445	-0.134816	0.975581	0.0505662	0.0174739	0	135.135	123.944	-0.12319	0.668026	0.0686984	0.024494	0	0.025568	0.921732	0.0277391	0.00971876	0.00288412	NA
chr17:47831352_1_hs	chr17:47831352_1	chr17	47831352	ref	1	360.469	58116.7	7.33272	0.139944	307.037	304.573	301.906	6.2841	2335.03	8.59383	0.218667	307.143	304.68	302.013	1.27939	0.314644	4.06614	4.32059	2.90538	3.37962
chr17:47831352_2_hs	chr17:47831352_2	chr17	47831621	ref	2	11.7556	22.4928	0.939785	0.83408	0.585267	0.282666	0	1114.04	15491.7	3.7975	0.29526	37.1303	35.7399	31.9998	2.84878	0.451204	6.31372	9.56477	7.64044	8.17004
chr17:47838547_1_hs	chr17:47838547_1	chr17	47838547	ref	1	28.6795	13.5332	-1.09157	1.56056	0.314924	0.131486	0	187.98	68.2797	-1.46343	0.940016	0.922583	0.512972	0	-0.335161	1.06906	-0.313511	0.122691	0.0415352	NA
chr17:47838547_2_hs	chr17:47838547_2	chr17	47838816	ref	2	427.828	329.953	-0.373058	0.426222	0.418587	0.186184	0	3.21362	0	-3.48753	3.39053	0.517608	0.241568	0	-3.09737	1.15848	-2.67366	2.12477	1.17819	NA
chr17:47843261_1_hs	chr17:47843261_1	chr17	47843261	ref	1	92.8046	112.368	0.277137	0.538725	0.216847	0.0836941	0	444.843	460.301	0.0489208	0.225317	0.0819095	0.0296793	0	-0.215035	0.389996	-0.551378	0.235544	0.0863984	NA
chr17:47850724_1_hs	chr17:47850724_1	chr17	47850724	ref	1	8.93427	9.48666	0.0941949	1.99071	0.0167074	0.00505256	0	560.542	402.188	-0.478866	0.39928	0.637512	0.315346	0	-0.645575	0.678048	-0.952109	0.467192	0.185008	NA
chr17:47850724_2_hs	chr17:47850724_2	chr17	47850993	ref	2	8.24383	80.7079	3.28981	0.945517	3.29879	2.59226	0	25.1995	277.382	3.45935	0.49037	11.7616	10.7633	6.63116	0.185755	0.907422	0.204707	0.0768589	0.0254171	0.0408948
chr17:4786201_2_hs	chr17:4786201_2	chr17	4786470	ref	2	42.7993	88.4259	1.04649	0.550688	1.24116	0.758463	0	5.51571	14.0734	1.35796	1.3913	0.482744	0.221556	0	0.357638	0.931558	0.383914	0.154256	0.0536756	NA
chr17:47889649_1_hs	chr17:47889649_1	chr17	47889649	ref	1	97.2673	110.809	0.188963	0.341774	0.236319	0.0927317	0	401.268	247.022	-0.697797	0.403308	1.07781	0.629891	0	-0.868269	0.380311	-2.28305	1.64922	0.85278	NA
chr17:47889649_2_hs	chr17:47889649_2	chr17	47889918	ref	2	100.352	286.791	1.51189	0.371104	4.33532	3.5701	0	24.8672	177.091	2.82886	0.409872	11.2895	10.3019	6.15903	1.33879	0.461007	2.90404	2.43371	1.40033	1.76606
chr17:4789467_1_hs	chr17:4789467_1	chr17	4789467	ref	1	1.84414	0	-2.68555	3.39585	0.367502	0.15831	0	0.81945	6.5598	3.00848	2.16527	0.783296	0.413303	0	5.72813	2.21654	2.58427	2.01062	1.09907	NA
chr17:47905215_1_hs	chr17:47905215_1	chr17	47905215	ref	1	70.1352	123.583	0.819278	0.75641	0.554772	0.263749	0	179.277	137.126	-0.384857	0.464941	0.389543	0.170087	0	-1.19636	0.719979	-1.66166	1.01511	0.466519	NA
chr17:47905215_2_hs	chr17:47905215_2	chr17	47905484	ref	2	154.25	426.29	1.46526	0.291788	6.29048	5.445	1.16	151.807	400.382	1.39757	0.338704	4.43327	3.66365	0	-0.0470271	0.359811	-0.130699	0.0476857	0.0153151	0.0251068
chr17:47940927_1_hs	chr17:47940927_1	chr17	47940927	ref	1	8.3154	30.0756	1.85085	1.36301	0.758227	0.395934	0	681.911	964.246	0.500147	0.871019	0.247317	0.0978989	0	-1.3221	1.27184	-1.03952	0.524963	0.212352	NA
chr17:47940927_2_hs	chr17:47940927_2	chr17	47941196	ref	2	1.60569	84.8317	5.71803	1.04888	7.3016	6.42235	2.17112	637.383	46160.6	6.17803	0.139397	307.143	304.68	302.013	0.49007	0.999649	0.490242	0.204841	0.0740401	0.115005
chr17:47946376_1_hs	chr17:47946376_1	chr17	47946376	ref	1	42.6598	107.412	1.33464	0.601839	1.57541	1.03595	0	321.109	174.144	-0.885416	0.404305	1.54476	1.00977	0	-2.21768	0.539107	-4.11361	4.40948	2.97937	NA
chr17:47946376_2_hs	chr17:47946376_2	chr17	47946645	ref	2	76.5095	392.281	2.35675	0.448145	6.83888	5.975	1.7084	649.658	843.207	0.377038	0.288531	0.718292	0.368504	0	-1.95663	0.445744	-4.38959	4.94475	3.43832	3.92985
chr17:47949412_1_hs	chr17:47949412_1	chr17	47949412	ref	1	23.916	284.937	3.57499	0.241343	48.9176	47.4079	43.7871	589.871	9645.19	4.03103	0.160343	138.742	136.727	133.611	0.471031	0.217801	2.16267	1.51475	0.767353	1.02946
chr17:47949412_2_hs	chr17:47949412_2	chr17	47949681	ref	2	1345.25	711.556	-0.919247	0.387609	1.75173	1.18781	0	0	0	NA	NA	0	NA	NA	3.32811	1.5107	2.20302	1.55919	0.794934	NA
chr17:4796375_1_hs	chr17:4796375_1	chr17	4796375	ref	1	1619.04	1229.15	-0.397413	0.203518	1.29368	0.800948	0	1148.87	1592.43	0.471064	0.703689	0.298236	0.123095	0	0.886259	0.456249	1.94249	1.28335	0.622533	NA
chr17:4796375_2_hs	chr17:4796375_2	chr17	4796644	ref	2	291.971	5576.2	4.2552	0.305345	43.4152	41.9566	38.2847	110.069	535.748	2.28172	0.388508	8.36867	7.45716	3.23819	-1.95761	0.392464	-4.988	6.21462	4.55585	5.06921
chr17:47978244_1_hs	chr17:47978244_1	chr17	47978244	ref	1	175.936	131.65	-0.418375	0.476683	0.420081	0.186994	0	4.43445	285.169	6.02395	0.529695	29.2416	27.9477	24.1111	6.4764	0.668067	9.69424	21.4962	18.9734	19.5028
chr17:47978244_2_hs	chr17:47978244_2	chr17	47978513	ref	2	17.6512	171.712	3.27643	0.359802	19.069	17.9277	13.9385	167.654	1543.13	3.20164	0.18702	64.972	63.3324	59.8415	-0.0450999	0.303264	-0.148715	0.0546404	0.0178255	0.0290738
chr17:47987395_1_hs	chr17:47987395_1	chr17	47987395	ref	1	4.91759	3.75465	-0.385132	2.85947	0.0492167	0.01695	0	641.066	966.821	0.593704	0.34447	1.07164	0.625167	0	0.957666	1.32983	0.720142	0.326576	0.123528	NA
chr17:47987395_2_hs	chr17:47987395_2	chr17	47987664	ref	2	82.1086	100.498	0.290671	0.54707	0.225341	0.087555	0	279.639	541.426	0.954424	0.243932	4.03961	3.28951	0	0.686614	0.405038	1.69518	1.04556	0.483443	0.673639
chr17:48002935_1_hs	chr17:48002935_1	chr17	48002935	ref	1	580.428	351.79	-0.722191	0.275863	2.05324	1.45265	0	36.4765	54.7062	0.588839	0.669656	0.421097	0.187478	0	1.34889	0.398914	3.3814	3.14196	1.93769	NA
chr17:48002935_2_hs	chr17:48002935_2	chr17	48003204	ref	2	762.081	2351.87	1.62544	0.327309	6.16543	5.32437	1.03495	9.65313	48.5942	2.32846	1.2786	1.16373	0.697165	0	0.717667	1.07573	0.667147	0.296985	0.111273	0.170329
chr17:48012104_1_hs	chr17:48012104_1	chr17	48012104	ref	1	2.99929	0	-3.38823	3.39104	0.497968	0.230063	0	663.229	1164.08	0.812429	0.200775	4.28404	3.52158	0	4.23616	1.07814	3.92912	4.06928	2.69567	3.16011
chr17:48030558_2_hs	chr17:48030558_2	chr17	48030827	ref	2	135.293	157.57	0.220129	0.347217	0.278938	0.11339	0	2.65138	4.55501	0.777005	2.28701	0.134276	0.0500192	0	0.564079	0.964229	0.585005	0.252942	0.0933117	NA
chr17:48053307_1_hs	chr17:48053307_1	chr17	48053307	ref	1	612.022	512.842	-0.254962	0.218704	0.613144	0.300092	0	2.56134	1.16888	-1.12902	2.37935	0.197131	0.0769365	0	-0.824835	0.959318	-0.859814	0.409056	0.159402	NA
chr17:48053307_2_hs	chr17:48053307_2	chr17	48053576	ref	2	960.448	1182.96	0.301346	0.329958	0.442382	0.199408	0	32.8495	98.7737	1.58733	0.395349	4.2259	3.46624	0	1.30851	0.424879	3.07972	2.68362	1.58762	1.97341
chr17:48059204_2_hs	chr17:48059204_2	chr17	48059473	ref	2	786.52	2364.65	1.5879	0.228713	11.4151	10.4246	6.28461	36.1314	150.194	2.05967	0.660125	2.74286	2.07614	0	0.512265	0.545667	0.938787	0.45862	0.181397	0.27121
chr17:4808289_1_hs	chr17:4808289_1	chr17	4808289	ref	1	4.26003	5.22742	0.279218	1.74617	0.059007	0.020616	0	23.972	68.1717	1.50696	1.06908	0.799529	0.424532	0	1.285	1.27011	1.01173	0.506306	0.203253	NA
chr17:4808289_2_hs	chr17:4808289_2	chr17	4808558	ref	2	28.9403	28.66	-0.0160867	1.48088	0.00378052	0.000217953	0	97.5288	120.096	0.299759	0.434011	0.310006	0.128908	0	0.339035	1.01333	0.334575	0.131975	0.0450009	NA
chr17:48240904_1_hs	chr17:48240904_1	chr17	48240904	ref	1	147.276	184.791	0.323824	0.478243	0.302478	0.125189	0	41.462	32.4598	-0.358708	0.940197	0.153159	0.0581714	0	-0.676711	0.664044	-1.01908	0.511214	0.205692	NA
chr17:48240904_2_hs	chr17:48240904_2	chr17	48241173	ref	2	902.934	18449.2	4.35275	0.168598	146.247	144.204	141.116	69.0241	4113.78	5.89773	0.276022	100.566	98.7193	95.4355	1.56681	0.273805	5.72235	7.97856	6.16318	6.69107
chr17:48265084_1_hs	chr17:48265084_1	chr17	48265084	ref	1	190.574	159.105	-0.260732	0.460501	0.243164	0.095869	0	67.2661	26.0615	-1.37231	1.41719	0.477716	0.219109	0	-1.11854	0.843961	-1.32534	0.732691	0.314918	NA
chr17:48265084_2_hs	chr17:48265084_2	chr17	48265353	ref	2	149.457	612.522	2.03513	1.4149	0.822944	0.441163	0	134.323	91.3665	-0.556612	0.721632	0.35604	0.152461	0	-2.5725	1.22766	-2.09545	1.44212	0.721653	NA
chr17:48283537_1_hs	chr17:48283537_1	chr17	48283537	ref	1	546.296	1406.66	1.36384	0.208413	10.2224	9.26009	5.09194	14.9968	73.5016	2.29062	0.548082	4.5341	3.75956	0	0.937004	0.321533	2.91418	2.44778	1.41015	1.77725
chr17:48429893_1_hs	chr17:48429893_1	chr17	48429893	ref	1	710.212	2361.83	1.73321	0.272181	9.71741	8.76823	4.58693	4.31703	61.5198	3.82995	0.760312	6.32602	5.47958	1.19554	2.10516	0.533996	3.94227	4.09306	2.71507	3.18044
chr17:48472505_1_hs	chr17:48472505_1	chr17	48472505	ref	1	28.0464	107.117	1.93087	0.447466	4.7972	4.01084	0	38.4452	183.984	2.25735	0.39296	8.03522	7.1335	2.90474	0.350574	0.475279	0.737617	0.336537	0.127676	0.194762
chr17:48472505_2_hs	chr17:48472505_2	chr17	48472774	ref	2	196.727	130.354	-0.590659	0.3876	0.894364	0.49225	0	1123.87	944.994	-0.249618	0.267264	0.455539	0.206759	0	0.351074	0.318842	1.10109	0.567261	0.232746	NA
chr17:48483288_1_hs	chr17:48483288_1	chr17	48483288	ref	1	6.56057	8.16443	0.316743	1.62003	0.0731491	0.0261999	0	910.537	1080.39	0.246294	0.160186	0.906022	0.50071	0	-0.0814866	0.597072	-0.136477	0.0499058	0.0161604	NA
chr17:48483288_2_hs	chr17:48483288_2	chr17	48483557	ref	2	48.02	262.551	2.45435	0.394667	9.30012	8.36216	4.16964	357.618	844.054	1.24002	0.307276	4.26378	3.50244	0	-1.2056	0.420712	-2.86562	2.3807	1.36165	1.72327
chr17:48492942_1_hs	chr17:48492942_1	chr17	48492942	ref	1	58.4831	115.334	0.976846	0.59185	1.00506	0.574368	0	66.9087	25.8811	-1.37217	1.31952	0.525223	0.246052	0	-2.33875	0.875482	-2.67138	2.12182	1.17641	NA
chr17:48492942_2_hs	chr17:48492942_2	chr17	48493211	ref	2	485.22	329.837	-0.556531	0.229554	1.81435	1.24219	0	3.95738	2.00479	-0.985078	2.29714	0.175192	0.0679951	0	-0.41502	0.799738	-0.518945	0.219108	0.0797291	NA
chr17:48494375_1_hs	chr17:48494375_1	chr17	48494375	ref	1	400.354	278.992	-0.523235	0.48444	0.552678	0.262586	0	55.4815	77.1747	0.48016	0.551485	0.415741	0.184672	0	1.03855	0.525743	1.9754	1.31675	0.6427	NA
chr17:48494375_2_hs	chr17:48494375_2	chr17	48494644	ref	2	511.838	374.796	-0.449815	0.280435	0.963705	0.543483	0	39.1346	52.0997	0.410738	1.02574	0.161882	0.062077	0	0.868986	0.71508	1.21523	0.649212	0.273336	NA
chr17:48505727_1_hs	chr17:48505727_1	chr17	48505727	ref	1	60.7024	20.749	-1.54875	1.45497	0.541935	0.256106	0	171.097	149.376	-0.198747	0.497293	0.161524	0.0619095	0	1.3736	0.845864	1.6239	0.981314	0.44706	NA
chr17:48538829_1_hs	chr17:48538829_1	chr17	48538829	ref	1	122.51	156.047	0.351202	0.455725	0.355642	0.152268	0	60.6712	110.191	0.866055	0.665312	0.714421	0.365795	0	0.548621	0.707647	0.775275	0.35835	0.137024	NA
chr17:48538829_2_hs	chr17:48538829_2	chr17	48539098	ref	2	195.572	268.858	0.457827	0.377272	0.647951	0.322033	0	12.8655	28.9589	1.16902	1.34553	0.414598	0.184013	0	0.728359	0.912587	0.798126	0.371818	0.143112	NA
chr17:48543200_2_hs	chr17:48543200_2	chr17	48543469	ref	2	7.6139	2.06409	-1.89581	2.29498	0.388527	0.169527	0	592.394	1402.52	1.24258	0.17356	12.0913	11.0855	6.96078	3.23355	0.69948	4.62279	5.42181	3.85441	4.35416
chr17:48546820_1_hs	chr17:48546820_1	chr17	48546820	ref	1	586.606	439.975	-0.416883	0.359655	0.608345	0.297092	0	26.6119	42.4159	0.671597	0.762649	0.421902	0.187886	0	1.11299	0.489591	2.27331	1.63813	0.845305	NA
chr17:48546820_2_hs	chr17:48546820_2	chr17	48547089	ref	2	61.7796	882.129	3.83496	0.377732	23.4912	22.2797	18.3607	241.934	2908.52	3.58724	0.199584	71.5039	69.8206	66.3734	-0.225716	0.355666	-0.634631	0.279288	0.103737	0.159446
chr17:48555959_1_hs	chr17:48555959_1	chr17	48555959	ref	1	137.708	159.67	0.21621	0.45033	0.19987	0.0769365	0	88.8094	97.7996	0.138039	0.541264	0.0976163	0.0351882	0	-0.0601983	0.547011	-0.11005	0.039829	0.0127551	NA
chr17:48555959_2_hs	chr17:48555959_2	chr17	48556228	ref	2	21.2891	24.2601	0.186476	1.35179	0.0504721	0.0174337	0	8.8678	0	-4.95188	3.38596	0.842812	0.455196	0	-5.10283	1.5247	-3.34677	3.08747	1.89495	NA
chr17:48577747_1_hs	chr17:48577747_1	chr17	48577747	ref	1	11.8418	27.0662	1.19072	1.43238	0.391675	0.171253	0	36.9753	104.121	1.49869	0.671778	1.59031	1.04856	0	0.346818	1.10944	0.312606	0.122295	0.0414258	NA
chr17:48585218_2_hs	chr17:48585218_2	chr17	48585487	ref	2	28.6085	411.651	3.84939	0.21818	68.9405	67.275	63.81	375.899	902.433	1.26316	0.250335	6.34539	5.4983	1.21491	-2.57208	0.287697	-8.94024	18.4108	16.0182	16.5479
chr17:48597475_1_hs	chr17:48597475_1	chr17	48597475	ref	1	33.4594	15.2034	-1.13784	1.95701	0.251068	0.0997651	0	27.722	38.8132	0.485953	0.810011	0.260784	0.104487	0	1.64379	1.22644	1.34029	0.744362	0.320992	NA
chr17:48597475_2_hs	chr17:48597475_2	chr17	48597744	ref	2	21.4309	280.886	3.70657	0.372377	22.6149	21.4162	17.4844	60.9542	730.766	3.58367	1.03389	3.27747	2.57245	0	-0.10614	0.774065	-0.13712	0.0501536	0.0162671	0.0265847
chr17:48611429_1_hs	chr17:48611429_1	chr17	48611429	ref	1	110.837	78.8155	-0.493784	0.943509	0.221319	0.0857182	0	5.24248	0.375465	-3.47236	3.04094	0.596009	0.289324	0	-2.95559	1.40023	-2.11079	1.45854	0.731995	NA
chr17:48611429_2_hs	chr17:48611429_2	chr17	48611698	ref	2	740.684	866.279	0.225079	0.208835	0.551092	0.261641	0	83.4067	310.672	1.89979	0.409169	5.46432	4.65004	0.333836	1.70474	0.364637	4.67517	5.53209	3.95189	4.45388
chr17:48618734_1_hs	chr17:48618734_1	chr17	48618734	ref	1	122.986	421.453	1.77584	0.205705	17.2234	16.1144	12.0929	9.23363	99.5996	3.43245	0.587335	8.29303	7.38395	3.16255	1.68275	0.500919	3.35933	3.10718	1.91124	2.33
chr17:48618734_2_hs	chr17:48618734_2	chr17	48619003	ref	2	1709.53	3647.2	1.09283	0.193414	7.79516	6.90043	2.66468	11.1058	35.3084	1.66942	2.99781	0.238366	0.0936904	0	0.610679	1.3448	0.454102	0.18725	0.0666855	0.104076
chr17:48626130_1_hs	chr17:48626130_1	chr17	48626130	ref	1	140.066	303.177	1.11438	0.282271	4.1033	3.34956	0	136.093	381.644	1.48621	0.337903	4.9622	4.16883	0	0.388472	0.344984	1.12606	0.584792	0.241149	0.35383
chr17:48626130_2_hs	chr17:48626130_2	chr17	48626399	ref	2	31.2063	1074.72	5.10566	0.344398	48.995	47.4844	43.8645	146.673	4194.84	4.83765	0.418993	30.1111	28.8061	24.9806	-0.251904	0.468326	-0.537882	0.228663	0.0834623	0.129641
chr17:48633380_2_hs	chr17:48633380_2	chr17	48633649	ref	2	53.3541	330.878	2.62987	0.3874	10.9458	9.96679	5.81529	208.442	765.182	1.87548	0.252155	12.9898	11.9635	7.8593	-0.727312	0.375728	-1.93574	1.27655	0.618599	0.845429
chr17:48636815_1_hs	chr17:48636815_1	chr17	48636815	ref	1	120.426	272.674	1.17789	0.404788	2.44184	1.80181	0	1841.96	2084.1	0.177779	0.163969	0.555542	0.264207	0	-0.98271	0.321487	-3.05676	2.65026	1.56196	NA
chr17:48636815_2_hs	chr17:48636815_2	chr17	48637084	ref	2	93.8892	97.8629	0.05622	0.644386	0.0312947	0.0101074	0	952.634	739.642	-0.366094	0.27011	0.756202	0.394584	0	-0.38968	0.472883	-0.824051	0.387311	0.149479	NA
chr17:48646179_1_hs	chr17:48646179_1	chr17	48646179	ref	1	183.268	580.384	1.66101	0.258302	9.89558	8.94146	4.7651	6.3911	42.1524	2.71856	1.41399	1.26338	0.77643	0	1.0693	1.17845	0.90738	0.438653	0.172596	0.258406
chr17:48646179_2_hs	chr17:48646179_2	chr17	48646448	ref	2	17.2033	48.1857	1.48625	0.858143	1.07943	0.63113	0	39.4739	120.039	1.60871	0.425932	3.79918	3.06202	0	0.139066	0.712687	0.195129	0.0729932	0.0241113	0.0388058
chr17:48671667_1_hs	chr17:48671667_1	chr17	48671667	ref	1	732.423	13786.8	4.23436	0.226279	77.4112	75.691	72.2807	46.3082	350.765	2.91849	0.296581	22.1227	20.9315	16.9922	-1.29956	0.266079	-4.88412	5.98342	4.34986	4.85971
chr17:48671667_2_hs	chr17:48671667_2	chr17	48671936	ref	2	133.284	732.716	2.45804	0.211945	30.3726	29.0644	25.2421	58.7462	2229.18	5.245	0.304319	65.84	64.1943	60.7095	2.79914	0.327582	8.54485	16.8904	14.5666	15.0954
chr17:48678371_1_hs	chr17:48678371_1	chr17	48678371	ref	1	26.8986	203.182	2.91733	0.398335	12.6179	11.6003	7.48743	43.7967	169.086	1.94717	0.852583	1.65013	1.09962	0	-0.955937	0.849935	-1.12472	0.583844	0.240697	0.353253
chr17:48678371_2_hs	chr17:48678371_2	chr17	48678640	ref	2	47.1574	126.553	1.42801	0.792232	1.14592	0.683082	0	527.472	459.718	-0.197943	0.311022	0.280257	0.11407	0	-1.628	0.679541	-2.39573	1.78022	0.941288	NA
chr17:48719410_1_hs	chr17:48719410_1	chr17	48719410	ref	1	23.9564	48.8542	1.02726	1.22238	0.397181	0.174291	0	136.84	201.942	0.562171	0.665034	0.400195	0.176006	0	-0.440249	1.00185	-0.439437	0.180229	0.0638896	NA
chr17:48719410_2_hs	chr17:48719410_2	chr17	48719679	ref	2	126.494	1051.11	3.05361	0.227143	40.4737	39.0469	35.3432	61.0373	700.679	3.52307	0.204932	65.5119	63.8688	60.3814	0.49549	0.255667	1.93803	1.27885	0.619998	0.847051
chr17:48725764_1_hs	chr17:48725764_1	chr17	48725764	ref	1	1.30845	0.468846	-1.4685	3.02223	0.202706	0.0773799	0	67.4068	54.9447	-0.288659	0.973353	0.115317	0.0420174	0	1.19082	1.48823	0.800154	0.373022	0.143643	NA
chr17:48725764_2_hs	chr17:48725764_2	chr17	48726033	ref	2	363.642	257.272	-0.498709	0.267457	1.20598	0.730442	0	97.7791	45.2655	-1.11331	0.598346	1.20209	0.727371	0	-0.604224	0.31583	-1.91313	1.2539	0.605318	NA
chr17:48753668_1_hs	chr17:48753668_1	chr17	48753668	ref	1	46.2134	22.3186	-1.046	1.01261	0.520547	0.243188	0	981.151	642.194	-0.611146	0.243402	1.91922	1.33398	0	0.415962	0.442151	0.94077	0.459892	0.181804	NA
chr17:48753668_2_hs	chr17:48753668_2	chr17	48753937	ref	2	808.194	1475.28	0.867996	0.222933	4.00525	3.2569	0	157.778	422.085	1.42084	0.265802	7.04496	6.17446	1.91448	0.577091	0.265801	2.17114	1.52403	0.772794	1.0366
chr17:48790983_1_hs	chr17:48790983_1	chr17	48790983	ref	1	49.1407	403.64	3.0403	0.285888	25.6867	24.4432	20.5563	769.649	11388.8	3.88716	0.168217	117.415	115.489	112.285	0.855421	0.245136	3.48958	3.31535	2.07626	2.50735
chr17:48790983_2_hs	chr17:48790983_2	chr17	48791252	ref	2	1353.24	1143.31	-0.242839	0.241582	0.501968	0.232298	0	3.07513	11.4709	1.8913	1.73368	0.560178	0.267185	0	2.11773	1.00677	2.10349	1.45072	0.72713	NA
chr17:48802131_1_hs	chr17:48802131_1	chr17	48802131	ref	1	260.345	205.133	-0.34603	0.307591	0.584023	0.28187	0	59.044	65.8229	0.159214	1.06055	0.0551883	0.0191786	0	0.533039	0.819838	0.650176	0.287705	0.107264	NA
chr17:48802131_2_hs	chr17:48802131_2	chr17	48802400	ref	2	103.244	222.978	1.10824	0.301653	3.62182	2.89471	0	110.775	155.046	0.482053	0.501681	0.472867	0.21636	0	-0.614264	0.455927	-1.34728	0.749852	0.323822	0.465464
chr17:48804787_1_hs	chr17:48804787_1	chr17	48804787	ref	1	38.0437	257.751	2.75696	0.309207	18.3165	17.1888	13.186	86.6738	127.405	0.556093	0.478463	0.610596	0.298552	0	-2.18034	0.440866	-4.94557	6.11965	4.47218	4.98405
chr17:48804787_2_hs	chr17:48804787_2	chr17	48805056	ref	2	57.1935	25.2027	-1.18027	0.813326	0.833469	0.448434	0	187.779	149.422	-0.328789	0.30605	0.548693	0.260202	0	0.862998	0.397377	2.17174	1.52469	0.773214	NA
chr17:48817205_2_hs	chr17:48817205_2	chr17	48817474	ref	2	836.091	1061.82	0.344078	0.269933	0.693739	0.351789	0	51.73	45.2332	-0.196757	1.23912	0.05857	0.0204439	0	-0.530693	0.919279	-0.577293	0.24892	0.091497	NA
chr17:4888787_1_hs	chr17:4888787_1	chr17	4888787	ref	1	160.956	113.805	-0.497304	0.53437	0.453406	0.20553	0	110.499	29.6111	-1.8987	0.78492	1.80787	1.23658	0	-1.38565	0.555388	-2.49492	1.89968	1.02304	NA
chr17:4888787_2_hs	chr17:4888787_2	chr17	4889056	ref	2	275.581	1292.26	2.22862	0.323467	11.2528	10.2661	6.1223	262.364	1115.54	2.08729	0.257855	15.2415	14.1692	10.111	-0.118896	0.337223	-0.352575	0.140017	0.0481114	0.0766684
chr17:489410_1_hs	chr17:489410_1	chr17	489410	ref	1	472.291	447.176	-0.0779597	0.377094	0.0776822	0.0280183	0	428.726	524.053	0.289304	0.833508	0.137557	0.0514042	0	0.378613	0.614758	0.615873	0.269235	0.099909	NA
chr17:489410_2_hs	chr17:489410_2	chr17	489679	ref	2	39.2092	40.6501	0.044584	0.876837	0.0179786	0.00551632	0	47.1643	61.6392	0.385826	0.739207	0.220614	0.0853735	0	0.371653	0.825671	0.450123	0.185338	0.0660194	NA
chr17:48944321_2_hs	chr17:48944321_2	chr17	48944590	ref	2	79.649	20749.7	8.02423	0.155965	307.037	304.573	301.906	54.2175	12298.1	7.82359	0.186303	307.143	304.68	302.013	-0.183652	0.227172	-0.808431	0.377949	0.145705	0.220136
chr17:48972534_1_hs	chr17:48972534_1	chr17	48972534	ref	1	27.8826	61.4618	1.13935	0.695487	0.994052	0.566074	0	293.08	6214.38	4.40569	0.192398	115.321	113.403	110.19	3.28876	0.412429	7.97411	14.8139	12.5843	13.1142
chr17:48972534_2_hs	chr17:48972534_2	chr17	48972803	ref	2	388.428	180.147	-1.10607	0.444546	1.89131	1.3095	0	838.275	2249.81	1.42382	0.25404	7.68068	6.78914	2.5502	2.54038	0.374077	6.79106	10.9534	8.93592	9.46626
chr17:4897360_1_hs	chr17:4897360_1	chr17	4897360	ref	1	5.14881	224.848	5.444	0.352958	52.9469	51.4014	47.8165	17.7204	838.007	5.56876	0.217166	144.294	142.259	139.163	0.145344	0.367416	0.395585	0.159636	0.0558317	0.088122
chr17:49000951_1_hs	chr17:49000951_1	chr17	49000951	ref	1	275.081	908.854	1.72465	0.231264	13.0546	12.027	7.92415	109.777	256.291	1.22316	1.65019	0.338604	0.143572	0	-0.489107	1.22553	-0.399097	0.161263	0.0565247	0.089236
chr17:49000951_2_hs	chr17:49000951_2	chr17	49001220	ref	2	53.3728	225.389	2.07656	0.455277	5.29338	4.48617	0.162901	99.585	177.671	0.835689	0.427396	1.2963	0.803124	0	-1.21887	0.534518	-2.28032	1.64611	0.850739	1.13279
chr17:49003867_1_hs	chr17:49003867_1	chr17	49003867	ref	1	191.918	460.656	1.26141	0.392055	2.88824	2.21038	0	118.36	471.432	1.9954	0.341654	8.28338	7.37469	3.1529	0.763891	0.438713	1.74121	1.08806	0.507313	0.704154
chr17:49003867_2_hs	chr17:49003867_2	chr17	49004136	ref	2	276.676	400.837	0.535526	0.543687	0.488612	0.22469	0	370.704	230.371	-0.685698	0.412051	1.01732	0.583686	0	-1.20323	0.568668	-2.11588	1.46401	0.735334	NA
chr17:49015076_1_hs	chr17:49015076_1	chr17	49015076	ref	1	250.776	440.442	0.811907	0.98388	0.388009	0.169256	0	155.781	133.396	-0.221468	0.514115	0.176114	0.068448	0	-1.00466	0.734353	-1.36809	0.76628	0.332423	NA
chr17:49015076_2_hs	chr17:49015076_2	chr17	49015345	ref	2	19.1143	70.6959	1.8816	0.653296	2.40071	1.76446	0	719.724	774.471	0.106423	0.295621	0.143363	0.0538463	0	-1.73472	0.471279	-3.68087	3.63369	2.3335	NA
chr17:49021859_1_hs	chr17:49021859_1	chr17	49021859	ref	1	430.676	413.736	-0.0557007	0.370736	0.0552349	0.0192007	0	272.217	137.98	-0.983845	0.530713	1.19542	0.72214	0	-0.926067	0.486146	-1.90491	1.24572	0.600343	NA
chr17:49021859_2_hs	chr17:49021859_2	chr17	49022128	ref	2	478.25	385.745	-0.307984	0.395744	0.360088	0.154549	0	105.755	127.638	0.268248	0.475402	0.242163	0.0954504	0	0.584226	0.457509	1.27697	0.695483	0.296089	NA
chr17:49032028_1_hs	chr17:49032028_1	chr17	49032028	ref	1	14.3928	15.1008	0.0603279	1.52313	0.0139426	0.00395995	0	183.597	147.202	-0.321559	0.421724	0.350889	0.149791	0	-0.304888	0.755685	-0.403459	0.16329	0.0572738	NA
chr17:49032028_2_hs	chr17:49032028_2	chr17	49032297	ref	2	172.64	112.648	-0.615246	0.462187	0.737228	0.38149	0	59.3182	604.765	3.34821	0.398904	16.3262	15.2333	11.1957	3.96932	0.481947	8.23601	15.7495	13.4868	14.0163
chr17:49035748_1_hs	chr17:49035748_1	chr17	49035748	ref	1	674.507	20313	4.91228	0.243235	89.9704	88.1796	84.8399	3.05707	263.698	6.4471	0.426945	50.7942	49.2666	45.6638	1.56597	0.417534	3.75052	3.75333	2.43197	2.88578
chr17:49035748_2_hs	chr17:49035748_2	chr17	49036017	ref	2	1067.67	6116.68	2.51811	0.226581	27.9671	26.6916	22.8366	0.459799	3.13119	2.74553	2.28691	0.638407	0.315919	0	0.0801737	0.793734	0.101008	0.0364275	0.0115919	0.0191625
chr17:49210160_1_hs	chr17:49210160_1	chr17	49210160	ref	1	7.97516	189.223	4.5777	0.553313	15.8849	14.8004	10.7544	764.112	5520.13	2.85254	0.248532	29.7668	28.4661	24.6363	-1.72208	0.808941	-2.12881	1.47794	0.744	1.00052
chr17:49210160_2_hs	chr17:49210160_2	chr17	49210429	ref	2	95.6617	904.32	3.23917	0.276525	30.9654	29.6492	25.8349	10.159	150.312	3.88525	0.840187	5.42491	4.61236	0.294431	0.662139	0.740126	0.89463	0.430644	0.168834	0.252998
chr17:49223724_1_hs	chr17:49223724_1	chr17	49223724	ref	1	77.864	176.086	1.17549	0.421627	2.27542	1.65124	0	12.7799	9.18703	-0.49066	1.16901	0.170898	0.0660806	0	-1.69896	0.70832	-2.39857	1.78359	0.943337	NA
chr17:49223724_2_hs	chr17:49223724_2	chr17	49223993	ref	2	47.1243	75.0536	0.670045	0.901227	0.339903	0.144228	0	796.684	635.183	-0.327155	0.215724	0.888126	0.487786	0	-0.97187	0.61704	-1.57505	0.938379	0.423229	NA
chr17:49229252_1_hs	chr17:49229252_1	chr17	49229252	ref	1	175.771	861.173	2.29159	0.300711	13.5977	12.5583	8.46719	1244.06	3022.63	1.2803	0.199359	9.87152	8.91806	4.74104	-0.992927	0.292021	-3.40019	3.17173	1.9613	2.38407
chr17:49229252_2_hs	chr17:49229252_2	chr17	49229521	ref	2	562.246	376.127	-0.581015	0.30206	1.26427	0.777149	0	1019.12	604.535	-0.752002	0.344796	1.53487	1.0014	0	-0.148571	0.360892	-0.411678	0.167124	0.0588133	NA
chr17:492299_1_hs	chr17:492299_1	chr17	492299	ref	1	1069.61	7929.19	2.88992	0.306691	20.3577	19.1953	15.2272	294.654	1372.61	2.21995	0.280262	14.6277	13.5676	9.49718	-0.644623	0.340418	-1.89362	1.23452	0.593651	0.814594
chr17:492299_2_hs	chr17:492299_2	chr17	492568	ref	2	880.009	1436.32	0.706282	0.166079	4.67529	3.89449	0	1002.72	1538.82	0.617887	0.170597	3.53398	2.81198	0	-0.068855	0.161674	-0.425888	0.173802	0.0611827	0.0963197
chr17:49249333_1_hs	chr17:49249333_1	chr17	49249333	ref	1	912.472	10811.6	3.56651	0.286366	34.8782	33.5143	29.7477	0.0729442	0	1.66163	3.53379	0.19504	0.0769365	0	-1.87965	1.48042	-1.26967	0.689941	0.293313	0.424571
chr17:49249333_2_hs	chr17:49249333_2	chr17	49249602	ref	2	593.616	1039.39	0.808756	0.268913	2.57938	1.92659	0	13.8456	16.3002	0.23399	2.48075	0.0339272	0.0110651	0	-0.558326	1.59865	-0.349249	0.138524	0.0475547	NA
chr17:49267855_1_hs	chr17:49267855_1	chr17	49267855	ref	1	1207.12	847.243	-0.510367	0.16917	2.5928	1.93882	0	47.2124	22.0375	-1.09677	1.287	0.404382	0.178297	0	-0.530916	0.365107	-1.45414	0.835921	0.368316	NA
chr17:49267855_2_hs	chr17:49267855_2	chr17	49268124	ref	2	9.95139	0	-5.1182	3.38567	0.884041	0.484764	0	1074.32	992.269	-0.114546	0.191236	0.26028	0.104208	0	5.00854	1.05535	4.74585	5.6827	4.08494	NA
chr17:49315502_1_hs	chr17:49315502_1	chr17	49315502	ref	1	176.043	753.66	2.09699	0.383685	7.33546	6.45516	2.20498	646.067	940.494	0.541774	0.267089	1.37145	0.864864	0	-1.5324	0.385395	-3.97618	4.15471	2.76694	3.23425
chr17:49315502_2_hs	chr17:49315502_2	chr17	49315771	ref	2	21.9423	42.9321	0.97499	1.16982	0.392986	0.172037	0	113.515	144.538	0.345457	0.410388	0.398038	0.174745	0	-0.638355	0.965256	-0.661332	0.293795	0.109883	NA
chr17:4933805_2_hs	chr17:4933805_2	chr17	4934074	ref	2	63.7227	28.8344	-1.14504	1.3391	0.40615	0.179302	0	31.4826	27.1442	-0.206942	0.987144	0.0788594	0.0284452	0	0.976833	1.08553	0.899868	0.433927	0.170311	NA
chr17:49394323_1_hs	chr17:49394323_1	chr17	49394323	ref	1	6.09075	5.47348	-0.16825	2.16019	0.027835	0.00880974	0	379.07	1124.32	1.56771	0.253925	9.17641	8.24205	4.04593	1.88543	0.689841	2.73314	2.2025	1.2329	1.57874
chr17:49394323_2_hs	chr17:49394323_2	chr17	49394592	ref	2	69.5717	33.2729	-1.06705	1.24784	0.406175	0.179314	0	615.284	704.396	0.195255	0.813034	0.0914027	0.0334036	0	1.28956	1.01803	1.26673	0.687709	0.292342	NA
chr17:49408178_1_hs	chr17:49408178_1	chr17	49408178	ref	1	34.1272	53.6272	0.657175	1.04916	0.274852	0.11142	0	1148.78	2045.95	0.832675	0.228977	3.55851	2.83517	0	0.169805	0.905119	0.187605	0.0699755	0.0230483	0.0371798
chr17:49408178_2_hs	chr17:49408178_2	chr17	49408447	ref	2	0.0834217	0	1.66163	3.53379	0.19504	0.0769365	0	914.832	636.204	-0.523288	0.276575	1.23294	0.751997	0	-2.16958	1.48624	-1.45978	0.840583	0.3707	NA
chr17:49438734_1_hs	chr17:49438734_1	chr17	49438734	ref	1	468.389	623.109	0.41154	0.215132	1.25373	0.768666	0	0.0791314	0	1.66163	3.53379	0.19504	0.0769365	0	1.27105	1.47472	0.861889	0.410331	0.159891	NA
chr17:49453574_1_hs	chr17:49453574_1	chr17	49453574	ref	1	137.981	217.755	0.658561	0.611866	0.55008	0.261027	0	157.174	180.451	0.202766	0.403551	0.210879	0.0810341	0	-0.436078	0.607872	-0.717386	0.325014	0.122931	NA
chr17:49453574_2_hs	chr17:49453574_2	chr17	49453843	ref	2	77.9833	93.2388	0.256212	1.0041	0.0976733	0.0352061	0	1092.77	749.157	-0.544256	0.329012	1.0084	0.576913	0	-0.773181	0.959811	-0.805556	0.376235	0.144969	NA
chr17:49455904_1_hs	chr17:49455904_1	chr17	49455904	ref	1	241.777	192.727	-0.324105	0.471319	0.308327	0.128095	0	424.777	538.25	0.342354	0.277243	0.663767	0.332312	0	0.677296	0.425866	1.5904	0.95177	0.430589	NA
chr17:49455904_2_hs	chr17:49455904_2	chr17	49456173	ref	2	556.116	23830.1	5.42109	0.21706	136.943	134.938	131.812	40.4162	213.696	2.40353	0.442856	7.24259	6.36568	2.11211	-2.98547	0.405823	-7.35658	12.7243	10.6041	11.1344
chr17:49468888_1_hs	chr17:49468888_1	chr17	49468888	ref	1	545.498	409.727	-0.411078	0.3711	0.571899	0.274301	0	22.5211	48.461	1.11018	1.05686	0.53238	0.250355	0	1.55976	0.717361	2.17431	1.52751	0.775115	NA
chr17:49468888_2_hs	chr17:49468888_2	chr17	49469157	ref	2	379.843	241.283	-0.651893	0.475977	0.767474	0.402241	0	239.145	217.948	-0.134729	0.464108	0.112614	0.0408996	0	0.52475	0.522942	1.00346	0.500807	0.200724	NA
chr17:49486145_1_hs	chr17:49486145_1	chr17	49486145	ref	1	25.4675	634.493	4.63678	0.370911	35.1326	33.7656	30.0021	89.8049	682.238	2.92403	0.260987	28.4079	27.1257	23.2774	-1.68689	0.40157	-4.20075	4.57506	3.1217	3.60323
chr17:49486145_2_hs	chr17:49486145_2	chr17	49486414	ref	2	10.5745	103.515	3.29012	0.874103	3.77672	3.04102	0	174.644	751.414	2.10424	0.392057	7.09703	6.22473	1.96655	-1.17128	0.832369	-1.40716	0.797566	0.348858	0.498559
chr17:49495809_1_hs	chr17:49495809_1	chr17	49495809	ref	1	228.636	226.53	-0.0105548	0.392422	0.00942041	0.00222872	0	7.24515	5.22096	-0.474246	2.11545	0.084803	0.0308479	0	-0.44436	0.858961	-0.517323	0.218294	0.0793164	NA
chr17:49495809_2_hs	chr17:49495809_2	chr17	49496078	ref	2	1166.36	1524.72	0.38646	0.182246	1.46903	0.946016	0	5.47937	31.1164	2.50241	1.04868	1.76902	1.2028	0	2.1224	0.584394	3.6318	3.55059	2.26526	NA
chr17:49505355_1_hs	chr17:49505355_1	chr17	49505355	ref	1	70.5089	98.2704	0.477313	0.527083	0.437516	0.196629	0	23.7348	19.9972	-0.253912	1.39643	0.0676701	0.0241163	0	-0.73926	0.839465	-0.880632	0.421915	0.165004	NA
chr17:49505355_2_hs	chr17:49505355_2	chr17	49505624	ref	2	20.2862	6.79011	-1.57319	1.33327	0.623384	0.306492	0	111.052	70.7603	-0.65357	0.826064	0.367709	0.158412	0	0.915128	0.907443	1.00847	0.504138	0.20227	NA
chr17:49514148_1_hs	chr17:49514148_1	chr17	49514148	ref	1	2038.72	1995.34	-0.0305658	0.255057	0.0435383	0.0147798	0	33.6561	64.9736	0.946092	1.25897	0.344513	0.146552	0	0.987954	1.12836	0.875566	0.418772	0.16365	NA
chr17:49514148_2_hs	chr17:49514148_2	chr17	49514417	ref	2	43.7386	156.003	1.83376	0.578694	2.81511	2.14278	0	326.422	749.329	1.19797	0.287103	4.52122	3.74731	0	-0.619093	0.497372	-1.24473	0.671149	0.283974	0.411419
chr17:49523909_1_hs	chr17:49523909_1	chr17	49523909	ref	1	442.596	741.116	0.743614	1.06427	0.314498	0.131276	0	31.2821	9.66483	-1.69661	2.00788	0.39998	0.175888	0	-2.43689	1.31287	-1.85615	1.19769	0.572101	NA
chr17:49523909_2_hs	chr17:49523909_2	chr17	49524178	ref	2	162.028	89.2191	-0.858688	0.426062	1.35791	0.853798	0	132.722	87.973	-0.592418	0.914623	0.286369	0.117076	0	0.287318	0.790123	0.363637	0.145008	0.0501449	NA
chr17:49547816_1_hs	chr17:49547816_1	chr17	49547816	ref	1	71.2687	65.8156	-0.110514	0.639392	0.0641023	0.0226266	0	98.5981	34.6608	-1.51331	1.34371	0.584902	0.282439	0	-1.40966	0.961322	-1.46638	0.846048	0.373379	NA
chr17:49552113_1_hs	chr17:49552113_1	chr17	49552113	ref	1	258.339	322.651	0.319813	0.263879	0.646806	0.32128	0	452.399	636.444	0.49303	0.310841	0.948028	0.531885	0	0.192609	0.329097	0.585264	0.253078	0.0933793	NA
chr17:49552113_2_hs	chr17:49552113_2	chr17	49552382	ref	2	14.7607	7.54839	-0.975109	1.63308	0.259289	0.103742	0	1.12371	0	-1.96887	3.40386	0.249508	0.0990312	0	-0.935382	1.83409	-0.509998	0.214633	0.0778384	NA
chr17:49555849_1_hs	chr17:49555849_1	chr17	49555849	ref	1	112.983	34.305	-1.72202	1.32191	0.715155	0.366342	0	66.8496	20.7035	-1.69293	1.4632	0.60683	0.29613	0	0.0566033	1.23131	0.0459701	0.0162231	0.00486925	NA
chr17:49555849_2_hs	chr17:49555849_2	chr17	49556118	ref	2	44.7926	60.8406	0.437077	0.736064	0.257555	0.102877	0	192.677	239.572	0.313761	0.353562	0.426144	0.190237	0	-0.0911184	0.582447	-0.156441	0.0576518	0.0188695	NA
chr17:49567236_1_hs	chr17:49567236_1	chr17	49567236	ref	1	891.428	520.841	-0.773956	0.380866	1.37527	0.867931	0	922.312	521.489	-0.821326	0.360895	1.64097	1.09178	0	-0.0312349	0.421152	-0.0741655	0.0264664	0.00827272	NA
chr17:49567236_2_hs	chr17:49567236_2	chr17	49567505	ref	2	161.375	147.222	-0.12915	0.396213	0.128162	0.0474763	0	293.553	283.6	-0.0509286	0.510688	0.0359468	0.0119043	0	0.0885065	0.525764	0.168339	0.0623233	0.0205494	NA
chr17:49616656_1_hs	chr17:49616656_1	chr17	49616656	ref	1	2.57036	3.24651	0.330926	1.58955	0.0782708	0.0282403	0	0.648428	0	-1.17288	3.41886	0.135755	0.0506402	0	-1.45964	2.18489	-0.668062	0.297488	0.111494	NA
chr17:49616656_2_hs	chr17:49616656_2	chr17	49616925	ref	2	539.003	318.149	-0.762338	0.429225	1.12079	0.66342	0	573.442	466.629	-0.296651	0.883996	0.132422	0.0492319	0	0.496338	0.636884	0.779322	0.360723	0.138011	NA
chr17:49646551_1_hs	chr17:49646551_1	chr17	49646551	ref	1	37.9506	34.7301	-0.13032	0.639303	0.0765108	0.0275448	0	81.254	66.8544	-0.278447	0.490517	0.243922	0.0962285	0	-0.121685	0.460711	-0.264124	0.101448	0.0339641	NA
chr17:49646551_2_hs	chr17:49646551_2	chr17	49646820	ref	2	84.6488	326.72	1.9464	0.331497	8.36475	7.45341	3.23427	43.0404	181.107	2.06971	0.45438	5.28082	4.47415	0.150337	0.135579	0.451905	0.300016	0.116813	0.0396006	0.0633249
chr17:49815457_1_hs	chr17:49815457_1	chr17	49815457	ref	1	669.11	517.604	-0.369804	0.259166	0.813582	0.434371	0	503.239	678.072	0.431165	0.327354	0.726309	0.374013	0	0.823021	0.322717	2.55029	1.96806	1.07088	NA
chr17:49815457_2_hs	chr17:49815457_2	chr17	49815726	ref	2	17.3591	23.8462	0.454218	1.46486	0.121189	0.0444825	0	25.9901	125.057	2.26756	0.656919	3.25427	2.55073	0	1.84949	1.08576	1.70341	1.0531	0.487739	0.679336
chr17:49845247_2_hs	chr17:49845247_2	chr17	49845516	ref	2	236.938	1787.67	2.91508	0.236755	34.111	32.7562	28.9805	203.008	553.539	1.44738	0.184775	14.3229	13.2693	9.19239	-1.4461	0.238205	-6.07084	8.89536	7.01311	7.54259
chr17:49861058_1_hs	chr17:49861058_1	chr17	49861058	ref	1	2.31932	11.68	2.33507	1.72482	0.754985	0.393724	0	9.66166	131.207	3.76529	0.734466	6.53008	5.67666	1.3996	1.45087	1.30848	1.10883	0.572669	0.235242	0.346014
chr17:4987506_1_hs	chr17:4987506_1	chr17	4987506	ref	1	189.031	30919.9	7.35351	0.166146	307.037	304.573	301.906	195.432	39600.1	7.6618	0.14688	307.143	304.68	302.013	0.324742	0.205105	1.5833	0.945566	0.427134	0.600846
chr17:49880589_1_hs	chr17:49880589_1	chr17	49880589	ref	1	20.754	66.6256	1.67696	0.615512	2.19111	1.57585	0	51.465	208.692	2.01748	0.421817	5.76235	4.93651	0.631868	0.367812	0.568063	0.647484	0.286242	0.106698	0.163736
chr17:49880589_2_hs	chr17:49880589_2	chr17	49880858	ref	2	436.036	188.138	-1.21287	0.294367	4.422	3.65286	0	437.688	284.952	-0.62167	0.47878	0.711898	0.363925	0	0.603567	0.428332	1.40911	0.799142	0.349719	0.499724
chr17:49907251_1_hs	chr17:49907251_1	chr17	49907251	ref	1	3.79768	73.9227	4.29625	0.570501	13.2968	12.2638	8.16636	3.72216	42.279	3.52247	0.688048	6.51383	5.66096	1.38335	-0.746024	0.85536	-0.872176	0.416674	0.162793	0.244176
chr17:49907251_2_hs	chr17:49907251_2	chr17	49907520	ref	2	0	0	0	3.53379	0	0	0	35.4478	30.9483	-0.202727	1.20471	0.0622998	0.0219217	0	-2.57746	1.98837	-1.29627	0.710224	0.303371	NA
chr17:49931483_1_hs	chr17:49931483_1	chr17	49931483	ref	1	931.598	670.625	-0.47368	0.268936	1.10688	0.652583	0	614.73	340.192	-0.852263	0.386156	1.56366	1.02601	0	-0.358761	0.38105	-0.941505	0.460365	0.181963	NA
chr17:49952093_1_hs	chr17:49952093_1	chr17	49952093	ref	1	2.19816	0	-2.93936	3.39383	0.412916	0.183083	0	9.57317	1.35565	-2.86338	2.38452	0.638611	0.316056	0	-0.0301587	1.66755	-0.0180857	0.0063123	0.00188079	NA
chr17:49969983_1_hs	chr17:49969983_1	chr17	49969983	ref	1	176.037	125.317	-0.491721	0.438987	0.580606	0.279687	0	227.965	202.62	-0.168309	0.380837	0.181425	0.0708683	0	0.347975	0.406173	0.856716	0.407155	0.158549	NA
chr17:49969983_2_hs	chr17:49969983_2	chr17	49970252	ref	2	132.458	110.774	-0.257179	0.767875	0.13213	0.0491257	0	70.3846	153.59	1.1291	0.61422	1.1803	0.710259	0	1.41152	0.809077	1.74461	1.09123	0.509222	NA
chr17:49989111_1_hs	chr17:49989111_1	chr17	49989111	ref	1	909.734	614.471	-0.564757	0.337041	1.02775	0.591737	0	1297.83	1049.26	-0.305835	0.377489	0.378995	0.1644	0	0.274567	0.423419	0.648452	0.286768	0.106945	NA
chr17:49989111_2_hs	chr17:49989111_2	chr17	49989380	ref	2	22.7676	87.9904	1.9526	0.800162	1.83336	1.25872	0	22.8783	83.6624	1.8674	0.912151	1.39111	0.880871	0	-0.0801238	1.02542	-0.0781377	0.0279275	0.00886763	NA
chr17:49995643_2_hs	chr17:49995643_2	chr17	49995912	ref	2	848.375	760.822	-0.155744	0.246795	0.277368	0.112586	0	704.205	648.324	-0.120678	0.300598	0.16236	0.062285	0	0.0471936	0.306818	0.153816	0.0566269	0.0185632	NA
chr17:50027859_1_hs	chr17:50027859_1	chr17	50027859	ref	1	373.221	306.208	-0.283401	0.456463	0.271898	0.109889	0	250.873	252.702	0.011999	0.269861	0.015682	0.00471902	0	0.303892	0.451178	0.673553	0.300513	0.112875	NA
chr17:50027859_2_hs	chr17:50027859_2	chr17	50028128	ref	2	20.9354	39.8686	0.93112	0.771307	0.643294	0.318967	0	21.4314	11.0531	-0.962903	1.52359	0.277867	0.1128	0	-1.90947	1.00152	-1.90658	1.24737	0.601361	NA
chr17:50046966_1_hs	chr17:50046966_1	chr17	50046966	ref	1	74.5953	13.2886	-2.49443	1.42459	1.09719	0.644926	0	34.2652	18.4824	-0.89538	1.37886	0.287263	0.117534	0	1.6259	1.04309	1.55874	0.924241	0.415841	NA
chr17:50046966_2_hs	chr17:50046966_2	chr17	50047235	ref	2	151.281	62.4793	-1.27189	0.645926	1.31032	0.814728	0	17.2613	0.79342	-4.42171	2.41354	1.17428	0.705522	0	-3.18371	1.16921	-2.72296	2.1891	1.22355	NA
chr17:50050902_1_hs	chr17:50050902_1	chr17	50050902	ref	1	2.51909	1.1264	-1.15139	3.01671	0.153227	0.0581848	0	3.58263	0	-3.64435	3.38979	0.549241	0.260538	0	-2.50565	1.72975	-1.44856	0.831323	0.365766	NA
chr17:50050902_2_hs	chr17:50050902_2	chr17	50051171	ref	2	520.372	13564.4	4.70394	0.196111	126.41	124.446	121.28	332.5	3358.03	3.33549	0.1514	106.838	104.961	101.708	-1.34902	0.226684	-5.9511	8.57455	6.71519	7.2444
chr17:50062691_1_hs	chr17:50062691_1	chr17	50062691	ref	1	178.202	91.0843	-0.963804	0.524821	1.17854	0.708907	0	388.106	262.281	-0.562796	0.283711	1.32523	0.826946	0	0.408917	0.436292	0.937257	0.45764	0.180901	NA
chr17:50062691_2_hs	chr17:50062691_2	chr17	50062960	ref	2	349.386	122.477	-1.51453	0.891236	1.04939	0.608332	0	281.444	197.679	-0.506876	0.457273	0.572422	0.274637	0	1.04334	0.775929	1.34464	0.747772	0.322786	NA
chr17:50076315_1_hs	chr17:50076315_1	chr17	50076315	ref	1	13.6635	106.223	2.958	1.9053	0.918864	0.51027	0	5.07252	32.3218	2.67283	1.29005	1.41706	0.902172	0	-0.242491	1.45665	-0.166471	0.0615873	0.0203264	NA
chr17:50089486_2_hs	chr17:50089486_2	chr17	50089755	ref	2	530.08	960.91	0.858198	0.272777	2.78138	2.1117	0	136.871	513.646	1.90794	0.986307	1.27523	0.785974	0	1.06323	0.645766	1.64646	1.00144	0.458825	0.641748
chr17:50113938_2_hs	chr17:50113938_2	chr17	50114207	ref	2	310.731	167.556	-0.894028	0.480659	1.20145	0.726839	0	363.929	543.751	0.579176	0.838904	0.309853	0.128833	0	1.49254	0.625937	2.38449	1.76693	0.93206	NA
chr17:50141580_1_hs	chr17:50141580_1	chr17	50141580	ref	1	3.15815	0	-18.0641	3.39065	7.00215	6.13275	1.87167	4.20537	14.0951	1.7545	1.631	0.549669	0.26078	0	5.26104	1.73035	3.04045	2.62667	1.54311	1.92518
chr17:50188486_1_hs	chr17:50188486_1	chr17	50188486	ref	1	0.0791314	0	1.66162	3.53379	0.195039	0.0769365	0	0.424634	0	-0.572307	3.43704	0.0616032	0.0216467	0	-2.24789	2.34126	-0.960121	0.472377	0.187509	NA
chr17:50188486_2_hs	chr17:50188486_2	chr17	50188755	ref	2	220.739	148.855	-0.564941	0.539188	0.53055	0.249168	0	376.419	153.012	-1.29993	0.335087	3.97998	3.233	0	-0.728396	0.491643	-1.48156	0.85868	0.380012	0.539787
chr17:50220060_1_hs	chr17:50220060_1	chr17	50220060	ref	1	4.93025	4.44254	-0.14399	2.27418	0.0224979	0.00688263	0	0.583952	0.75093	0.449769	3.06762	0.0538262	0.0186361	0	0.642626	2.34898	0.273577	0.105457	0.0353307	NA
chr17:50220060_2_hs	chr17:50220060_2	chr17	50220329	ref	2	0.299973	0	-0.0651889	3.45939	0.00657897	0.00123082	0	0.0791314	0	1.66163	3.53379	0.19504	0.0769365	0	1.73879	2.24815	0.773428	0.35727	0.136596	NA
chr17:50278895_1_hs	chr17:50278895_1	chr17	50278895	ref	1	0.52689	0	-0.878361	3.42685	0.0981572	0.0353152	0	2.23277	3.34455	0.569505	1.8365	0.121201	0.0444837	0	1.48025	2.06472	0.716925	0.324753	0.122863	NA
chr17:50278895_2_hs	chr17:50278895_2	chr17	50279164	ref	2	17.0837	95.3443	2.48	1.77182	0.791539	0.419056	0	23.4681	261.498	3.47618	0.372027	20.0322	18.8755	14.9017	1.02541	0.937622	1.09363	0.562061	0.23012	0.338883
chr17:50290005_1_hs	chr17:50290005_1	chr17	50290005	ref	1	323.995	2146.46	2.72752	0.371867	12.6531	11.6348	7.5226	210.139	2565.29	3.60922	0.241703	49.6934	48.1758	44.5629	0.905175	0.367059	2.46602	1.86447	0.999728	1.3078
chr17:50290005_2_hs	chr17:50290005_2	chr17	50290274	ref	2	421.661	412.429	-0.0328754	0.258368	0.0463619	0.0158623	0	467.157	545.987	0.223271	0.215406	0.52293	0.244652	0	0.274954	0.253608	1.08417	0.555502	0.226987	NA
chr17:50297516_1_hs	chr17:50297516_1	chr17	50297516	ref	1	1619.28	910.87	-0.830665	0.207287	4.21175	3.45282	0	1477.17	1328.56	-0.152268	0.396142	0.154468	0.0587117	0	0.702986	0.390583	1.79984	1.14336	0.539547	0.746372
chr17:50297516_2_hs	chr17:50297516_2	chr17	50297785	ref	2	43.6419	43.6278	0.00631229	0.74218	0.00295716	0	0	46.493	79.0367	0.766877	0.438941	1.09356	0.642155	0	0.757969	0.58884	1.28722	0.703299	0.300091	NA
chr17:5031311_1_hs	chr17:5031311_1	chr17	5031311	ref	1	6.76714	15.5229	1.19957	1.59359	0.345243	0.14687	0	129.659	616.181	2.24727	0.441141	6.45572	5.60467	1.32523	1.05995	0.850139	1.2468	0.672697	0.284601	0.412405
chr17:50329480_2_hs	chr17:50329480_2	chr17	50329749	ref	2	18.8287	4.40186	-2.10114	1.72064	0.653581	0.325743	0	16.0315	2.50218	-2.66483	2.25465	0.624822	0.307389	0	-0.469662	1.16887	-0.401808	0.162522	0.0569551	NA
chr17:50363218_1_hs	chr17:50363218_1	chr17	50363218	ref	1	194.714	282.84	0.536736	0.347956	0.9103	0.503836	0	166.808	254.373	0.606237	0.378265	0.96255	0.54261	0	0.0880816	0.411056	0.214281	0.0807504	0.0267087	NA
chr17:50363218_2_hs	chr17:50363218_2	chr17	50363487	ref	2	124.989	118.4	-0.0775649	0.739076	0.037907	0.0126019	0	303.271	668.882	1.14187	0.334321	3.19607	2.4963	0	1.23527	0.638296	1.93526	1.27607	0.618318	0.845135
chr17:50396661_1_hs	chr17:50396661_1	chr17	50396661	ref	1	89.0838	153.135	0.784422	0.596203	0.725205	0.373234	0	146.581	146.155	-0.00144408	0.62578	0.000800373	0	0	-0.769138	0.707852	-1.08658	0.557172	0.227716	NA
chr17:50396661_2_hs	chr17:50396661_2	chr17	50396930	ref	2	253.191	595.598	1.233	0.183996	10.6847	9.71176	5.55426	256.931	720.791	1.48901	0.281264	6.92205	6.05544	1.79157	0.275702	0.305284	0.903102	0.435959	0.171286	0.256586
chr17:50420992_1_hs	chr17:50420992_1	chr17	50420992	ref	1	9.40828	2.76413	-1.76904	1.89397	0.455579	0.206777	0	17.9514	66.7397	1.903	0.697705	2.1951	1.5794	0	3.70122	1.23213	3.00393	2.57428	1.50365	NA
chr17:50420992_2_hs	chr17:50420992_2	chr17	50421261	ref	2	37.5929	97.2427	1.37318	0.581614	1.7393	1.17709	0	44.3198	111.35	1.33301	0.616806	1.51308	0.982893	0	-0.0151676	0.716442	-0.0211707	0.00739812	0.00223152	NA
chr17:50426405_1_hs	chr17:50426405_1	chr17	50426405	ref	1	10.364	52.1955	2.32699	0.973374	1.7742	1.2073	0	14.1804	59.1798	2.05843	1.17464	1.09851	0.645952	0	-0.243281	1.24271	-0.195767	0.0732498	0.0242221	NA
chr17:50426405_2_hs	chr17:50426405_2	chr17	50426674	ref	2	239.16	217.652	-0.134786	0.485128	0.107272	0.0386378	0	205.985	195.189	-0.0784148	0.414833	0.0705446	0.025231	0	0.0703855	0.491867	0.143099	0.0524622	0.0171262	NA
chr17:50468420_1_hs	chr17:50468420_1	chr17	50468420	ref	1	495.159	344.027	-0.527084	0.240116	1.55044	1.01462	0	329.712	208.886	-0.655953	0.352231	1.20368	0.72863	0	-0.105996	0.324147	-0.327001	0.128621	0.0437048	NA
chr17:50468420_2_hs	chr17:50468420_2	chr17	50468689	ref	2	3.48427	8.66396	1.30445	1.58713	0.38601	0.168217	0	26.8822	69.9199	1.38278	0.507453	2.19169	1.57637	0	0.129774	0.914262	0.141943	0.0520154	0.0169887	NA
chr17:50482626_1_hs	chr17:50482626_1	chr17	50482626	ref	1	23.3665	152.074	2.70497	0.716544	3.7959	3.05897	0	58.9911	49.3237	-0.252507	0.657723	0.154255	0.0586329	0	-2.94535	0.784688	-3.75353	3.75856	2.43635	2.89032
chr17:50482626_2_hs	chr17:50482626_2	chr17	50482895	ref	2	543.283	625.888	0.205744	0.269219	0.351901	0.150399	0	272.063	273.442	0.00891195	0.44843	0.00694129	0.0012997	0	-0.177949	0.405104	-0.439268	0.180148	0.0638704	NA
chr17:50518602_2_hs	chr17:50518602_2	chr17	50518871	ref	2	147.437	93.5155	-0.660675	0.563427	0.618062	0.303184	0	172.457	137.538	-0.327944	0.421738	0.359713	0.154327	0	0.362364	0.497971	0.727681	0.330861	0.125179	NA
chr17:50549007_1_hs	chr17:50549007_1	chr17	50549007	ref	1	34.1248	104.998	1.62099	1.88049	0.410401	0.181696	0	8.74487	15.4075	0.816355	1.48686	0.23435	0.091863	0	-0.781485	1.37008	-0.570393	0.245337	0.0901196	NA
chr17:50549007_2_hs	chr17:50549007_2	chr17	50549276	ref	2	5.54212	9.21231	0.727565	1.12214	0.286724	0.117252	0	39.6397	59.0402	0.571209	0.909513	0.275741	0.111819	0	-0.144752	0.996822	-0.145214	0.0532816	0.0173363	NA
chr17:50556847_1_hs	chr17:50556847_1	chr17	50556847	ref	1	1046.33	1180.56	0.173738	0.347917	0.209348	0.0803416	0	708.547	848.914	0.259888	0.235605	0.568639	0.27233	0	0.10484	0.36495	0.287273	0.111313	0.0375554	NA
chr17:50556847_2_hs	chr17:50556847_2	chr17	50557116	ref	2	14.9957	3.56595	-2.07434	2.23057	0.452975	0.205262	0	28.8412	36.1003	0.320945	1.44024	0.0842525	0.0306134	0	2.42101	1.46217	1.65576	1.0098	0.46355	NA
chr17:50589578_1_hs	chr17:50589578_1	chr17	50589578	ref	1	1398.44	1078.7	-0.374231	0.248108	0.88118	0.482644	0	1183.16	676.616	-0.806277	0.245249	2.99546	2.30949	0	-0.416376	0.300378	-1.38617	0.780695	0.339896	0.486719
chr17:50589578_2_hs	chr17:50589578_2	chr17	50589847	ref	2	23.8747	37.9375	0.667782	1.30688	0.21512	0.0829501	0	471.473	787.128	0.738337	0.318751	1.68741	1.13173	0	0.096161	1.00284	0.0958885	0.0345118	0.0109443	NA
chr17:50603217_2_hs	chr17:50603217_2	chr17	50603486	ref	2	92.2051	252.831	1.45763	0.306023	5.71986	4.8955	0.589376	33.1582	145.117	2.1276	0.616468	3.25342	2.54996	0	0.68521	0.599363	1.14323	0.596978	0.247531	0.362268
chr17:50613052_1_hs	chr17:50613052_1	chr17	50613052	ref	1	234.354	140.986	-0.731443	0.329173	1.58039	1.04021	0	262.705	259.257	-0.0220412	0.344814	0.022719	0.00695865	0	0.720086	0.330314	2.18	1.53377	0.77921	NA
chr17:50613052_2_hs	chr17:50613052_2	chr17	50613321	ref	2	110.982	119.139	0.104272	0.414677	0.0961164	0.0346098	0	81.0236	67.5096	-0.264732	1.27287	0.0781866	0.0282049	0	-0.356444	0.996836	-0.357576	0.142269	0.0489377	NA
chr17:50631184_2_hs	chr17:50631184_2	chr17	50631453	ref	2	17.215	47.0718	1.44891	1.23246	0.620251	0.304555	0	31.0914	46.5358	0.57964	1.19791	0.201713	0.0769379	0	-0.851256	1.2975	-0.656074	0.29092	0.108652	NA
chr17:50660477_1_hs	chr17:50660477_1	chr17	50660477	ref	1	1.78764	8.74797	2.30045	2.64095	0.415989	0.184826	0	11.2771	14.0597	0.325279	2.04692	0.0586185	0.0204587	0	-1.98856	2.05493	-0.967704	0.477305	0.189945	NA
chr17:50660477_2_hs	chr17:50660477_2	chr17	50660746	ref	2	4.92416	7.2809	0.56803	1.17871	0.200749	0.0769365	0	8.13115	15.4973	0.940464	1.07134	0.420181	0.18702	0	0.406683	1.08639	0.374344	0.149876	0.0519216	NA
chr17:50681109_2_hs	chr17:50681109_2	chr17	50681378	ref	2	0.417109	7.03269	4.08226	2.77865	0.848347	0.459221	0	1.34656	37.9176	4.82145	1.40795	3.21039	2.50968	0	0.750405	3.19256	0.235048	0.0892841	0.0297023	0.047929
chr17:50688996_2_hs	chr17:50688996_2	chr17	50689265	ref	2	235.624	2604.32	3.4658	0.24392	45.0923	43.617	39.9618	243.876	2183.02	3.1613	0.197301	57.0519	55.4725	51.9214	-0.285512	0.258989	-1.10241	0.568179	0.233186	0.342842
chr17:5078043_1_hs	chr17:5078043_1	chr17	5078043	ref	1	677.131	16274.3	4.58693	0.173753	152.854	150.785	147.723	429.957	15475.2	5.16934	0.149418	261.544	259.181	256.414	0.600396	0.231139	2.59755	2.02737	1.11049	1.4377
chr17:5078043_2_hs	chr17:5078043_2	chr17	5078312	ref	2	136.977	1350.44	3.30035	0.281612	30.9944	29.6777	25.8639	108.67	1866.85	4.10108	0.202646	90.3403	88.5476	85.2099	0.822084	0.293529	2.80069	2.29248	1.29842	1.65245
chr17:50781031_2_hs	chr17:50781031_2	chr17	50781300	ref	2	4.62292	19.1597	2.05949	1.57645	0.718027	0.368308	0	31.4046	141.049	2.16665	0.345894	9.42542	8.48393	4.29494	0.0788559	0.972036	0.0811245	0.0290291	0.00922998	0.0152168
chr17:50784504_2_hs	chr17:50784504_2	chr17	50784773	ref	2	61.8185	33.8389	-0.866934	0.730576	0.628253	0.309605	0	91.486	69.3918	-0.399022	0.570392	0.314972	0.131511	0	0.478875	0.548501	0.873062	0.417222	0.163032	NA
chr17:50817632_1_hs	chr17:50817632_1	chr17	50817632	ref	1	0	0	0	3.53379	0	0	0	16.9672	40.9127	1.27724	1.07301	0.630945	0.311221	0	-1.07393	1.96484	-0.546575	0.233088	0.0854	NA
chr17:50817632_2_hs	chr17:50817632_2	chr17	50817901	ref	2	241.717	258.723	0.0957826	0.377847	0.0969723	0.034916	0	515.13	811.235	0.656072	0.420543	0.92538	0.515048	0	0.588141	0.459118	1.28102	0.698568	0.297797	NA
chr17:50836247_1_hs	chr17:50836247_1	chr17	50836247	ref	1	534.906	349.014	-0.614095	0.3329	1.18653	0.715107	0	831.484	576.545	-0.527184	0.338334	0.923753	0.513863	0	0.103862	0.374899	0.277041	0.106933	0.0358727	NA
chr17:50836247_2_hs	chr17:50836247_2	chr17	50836516	ref	2	981.721	606.074	-0.696227	0.330827	1.4518	0.931494	0	909.732	760.327	-0.258495	0.354978	0.331156	0.139786	0	0.45914	0.394074	1.16511	0.612658	0.255414	NA
chr17:50852009_1_hs	chr17:50852009_1	chr17	50852009	ref	1	204.903	1408.95	2.78054	0.22447	34.5132	33.1539	29.3827	138.495	947.647	2.77405	0.273334	23.4749	22.2637	18.3444	0.0125706	0.297124	0.0423075	0.0149089	0.00438575	0.00740369
chr17:50852009_2_hs	chr17:50852009_2	chr17	50852278	ref	2	84.4861	76.5165	-0.139295	0.435412	0.1255	0.0463483	0	74.9453	84.8364	0.175765	0.659507	0.102457	0.0369084	0	0.326873	0.659646	0.495527	0.207449	0.0750836	NA
chr17:50872616_2_hs	chr17:50872616_2	chr17	50872885	ref	2	773.93	813.63	0.0708618	0.232711	0.118762	0.043481	0	693.106	808.059	0.220936	0.235412	0.45844	0.208441	0	0.171195	0.255968	0.668813	0.297901	0.111657	NA
chr17:50893369_1_hs	chr17:50893369_1	chr17	50893369	ref	1	853.495	1457.51	0.771254	0.217981	3.39478	2.68168	0	505.044	2280.23	2.17411	0.165008	38.9171	37.5058	33.7867	1.42314	0.209914	6.77964	10.9191	8.90434	9.43471
chr17:50893369_2_hs	chr17:50893369_2	chr17	50893638	ref	2	6.27821	22.9739	1.8615	0.911793	1.38518	0.876048	0	11.3218	14.2423	0.328063	1.01316	0.12721	0.0470955	0	-1.50229	0.918323	-1.63591	0.992004	0.453338	NA
chr17:50904022_1_hs	chr17:50904022_1	chr17	50904022	ref	1	3.25295	0	-3.50461	3.39044	0.521017	0.24344	0	72.6156	145.777	1.00963	0.461521	1.54216	1.0076	0	4.51714	1.25665	3.59459	3.48825	2.21433	NA
chr17:50904022_2_hs	chr17:50904022_2	chr17	50904291	ref	2	748.698	1604.96	1.09946	0.18941	8.19047	7.28437	3.05999	596.48	1048.19	0.812424	0.246967	2.99858	2.31232	0	-0.270114	0.246793	-1.0945	0.562667	0.230383	0.339227
chr17:50909219_1_hs	chr17:50909219_1	chr17	50909219	ref	1	16.2955	8.72325	-0.909239	2.03403	0.183848	0.0718644	0	31.0508	32.6566	0.0688986	0.793315	0.0311476	0.0100299	0	1.05278	1.06787	0.985865	0.489188	0.195404	NA
chr17:50930245_1_hs	chr17:50930245_1	chr17	50930245	ref	1	4.07061	90.2363	4.47173	1.79124	1.90154	1.31848	0	6.16725	25.5936	2.06135	0.796881	2.01377	1.41766	0	-2.39033	1.3217	-1.80852	1.15166	0.54462	NA
chr17:50930245_2_hs	chr17:50930245_2	chr17	50930514	ref	2	85.7688	50.8753	-0.756907	0.71697	0.535951	0.252594	0	95.9878	108.765	0.178744	0.539203	0.13061	0.0485055	0	0.962371	0.612783	1.57049	0.934417	0.421258	NA
chr17:50948195_1_hs	chr17:50948195_1	chr17	50948195	ref	1	471.95	1828.26	1.953	0.18843	24.4447	23.2193	19.3142	508.2	2623.87	2.3682	0.279082	16.6687	15.5701	11.5382	0.433446	0.294669	1.47096	0.84985	0.375223	0.533396
chr17:50948195_2_hs	chr17:50948195_2	chr17	50948464	ref	2	33.3689	42.7735	0.354601	0.632412	0.240337	0.0945436	0	43.0371	55.4631	0.3703	0.936352	0.159583	0.0610093	0	0.0412425	0.852084	0.0484019	0.0170977	0.00519931	NA
chr17:5097592_1_hs	chr17:5097592_1	chr17	5097592	ref	1	54.4694	3724.08	6.09487	0.233362	149.639	147.584	144.508	200.207	10444.6	5.70426	0.153319	302.251	299.796	297.12	-0.374813	0.23735	-1.57915	0.94195	0.425041	0.59809
chr17:5097592_2_hs	chr17:5097592_2	chr17	5097861	ref	2	438.346	422.867	-0.0536457	0.22534	0.0905346	0.0331235	0	455.986	743.729	0.706653	0.212377	3.05712	2.36665	0	0.783009	0.264973	2.95506	2.505	1.45216	1.82355
chr17:51052123_2_hs	chr17:51052123_2	chr17	51052392	ref	2	194.343	300.117	0.625454	0.284073	1.55778	1.02102	0	202.133	206.458	0.0301273	0.279914	0.0389166	0.0129467	0	-0.575506	0.266736	-2.15758	1.50919	0.763881	NA
chr17:51057212_1_hs	chr17:51057212_1	chr17	51057212	ref	1	160.177	252.398	0.653662	0.437531	0.869085	0.473923	0	360.938	438.005	0.278029	0.464929	0.259766	0.10399	0	-0.358028	0.523299	-0.684175	0.306392	0.115462	NA
chr17:51057212_2_hs	chr17:51057212_2	chr17	51057481	ref	2	91.2475	151.067	0.731572	0.464434	0.9385	0.524765	0	82.9482	143.38	0.787336	0.698615	0.585454	0.282772	0	0.0598979	0.708614	0.0845282	0.0302876	0.0096144	NA
chr17:51085760_1_hs	chr17:51085760_1	chr17	51085760	ref	1	120.837	168.564	0.481335	0.298145	0.97292	0.550236	0	244.36	335.462	0.459928	0.268451	1.06216	0.618077	0	-0.00567662	0.422333	-0.0134411	0.00468258	0.00140066	NA
chr17:51085760_2_hs	chr17:51085760_2	chr17	51086029	ref	2	69.9097	20.795	-1.75282	1.39241	0.681751	0.343875	0	85.4892	105.705	0.310292	0.685984	0.186399	0.0730144	0	2.10349	0.927409	2.26814	1.63225	0.841584	NA
chr17:5111574_1_hs	chr17:5111574_1	chr17	5111574	ref	1	31.4734	69.4969	1.1468	0.864959	0.733086	0.37854	0	1.96724	2.6688	0.412064	1.92766	0.0805395	0.0291703	0	-0.786703	1.24147	-0.633687	0.278779	0.103592	NA
chr17:5111574_2_hs	chr17:5111574_2	chr17	5111843	ref	2	93.2132	26775.6	8.16545	0.136077	307.037	304.573	301.906	20.3785	6219.27	8.25794	0.180296	307.143	304.68	302.013	0.112735	0.189747	0.594132	0.257727	0.0953655	0.1467
chr17:51132886_1_hs	chr17:51132886_1	chr17	51132886	ref	1	295.579	514.515	0.799597	0.327257	1.83706	1.26195	0	383.637	741.925	0.950387	0.325914	2.45042	1.80966	0	0.168164	0.380379	0.442097	0.181498	0.0644264	NA
chr17:51132886_2_hs	chr17:51132886_2	chr17	51133155	ref	2	64.8338	298.765	2.2032	0.512342	4.76802	3.98291	0	79.4226	308.977	1.95905	0.348097	7.73887	6.84575	2.60839	-0.222999	0.532801	-0.418541	0.170342	0.0598401	0.0942805
chr17:51145876_1_hs	chr17:51145876_1	chr17	51145876	ref	1	69.7482	104.558	0.586592	0.531553	0.568972	0.272549	0	224.591	127.083	-0.821826	0.428591	1.25827	0.77235	0	-1.39784	0.48248	-2.89719	2.42421	1.3934	NA
chr17:51145876_2_hs	chr17:51145876_2	chr17	51146145	ref	2	132.823	75.8218	-0.803809	0.679464	0.625604	0.307901	0	109.205	74.4224	-0.555047	0.725322	0.352493	0.150707	0	0.250853	0.725041	0.345985	0.137061	0.0469667	NA
chr17:5115856_1_hs	chr17:5115856_1	chr17	5115856	ref	1	109.375	141.987	0.377581	0.855051	0.181255	0.0707916	0	62.0356	31.7636	-0.968281	1.30858	0.337874	0.143245	0	-1.33657	1.10116	-1.21378	0.648143	0.272856	NA
chr17:5115856_2_hs	chr17:5115856_2	chr17	5116125	ref	2	0	0	0	3.53379	0	0	0	4.43072	3.85783	-0.195817	1.42465	0.0502802	0.0173702	0	-2.54366	2.04828	-1.24185	0.668994	0.282881	NA
chr17:51176802_1_hs	chr17:51176802_1	chr17	51176802	ref	1	71.0551	191.889	1.43073	0.525306	2.18994	1.57482	0	69.4389	125.911	0.854706	0.404385	1.46156	0.939602	0	-0.555718	0.535969	-1.03685	0.523158	0.211544	NA
chr17:51176802_2_hs	chr17:51176802_2	chr17	51177071	ref	2	10.2033	33.4881	1.72099	1.10225	0.926498	0.515855	0	0.777267	4.2235	2.44882	2.31975	0.53591	0.25258	0	0.757959	1.50429	0.503865	0.21158	0.0768041	NA
chr17:51178150_1_hs	chr17:51178150_1	chr17	51178150	ref	1	214.652	283.592	0.403166	0.453512	0.427116	0.190774	0	571.829	402.435	-0.507579	0.351245	0.828465	0.445047	0	-0.898855	0.458883	-1.95879	1.29984	0.632628	NA
chr17:51178150_2_hs	chr17:51178150_2	chr17	51178419	ref	2	16.6597	6.16511	-1.44967	1.721	0.398376	0.174924	0	394.812	469.756	0.250685	0.258381	0.478943	0.219588	0	1.85531	0.52054	3.5642	3.43774	2.17481	NA
chr17:5122479_2_hs	chr17:5122479_2	chr17	5122748	ref	2	584.578	836.571	0.516225	0.240624	1.49588	0.968353	0	538.087	660.757	0.294692	0.30997	0.466289	0.212787	0	-0.206104	0.312276	-0.660006	0.293069	0.109616	NA
chr17:51346151_1_hs	chr17:51346151_1	chr17	51346151	ref	1	210.03	296.934	0.497519	0.363607	0.766439	0.401578	0	244.499	286.652	0.228929	0.27433	0.393621	0.172391	0	-0.241387	0.345455	-0.698751	0.31452	0.118799	NA
chr17:51346151_2_hs	chr17:51346151_2	chr17	51346420	ref	2	201.112	287.839	0.515474	0.469514	0.565027	0.270109	0	39.2874	44.8159	0.195716	0.840895	0.0883325	0.0321625	0	-0.276456	0.672056	-0.411359	0.166974	0.0587398	NA
chr17:51352333_1_hs	chr17:51352333_1	chr17	51352333	ref	1	12.4305	11.7309	-0.0836916	2.00739	0.0146883	0.00430726	0	19.9226	20.057	0.0041229	1.5219	0.000939746	0	0	0.109181	1.54726	0.0705642	0.0251455	0.00786726	NA
chr17:51352333_2_hs	chr17:51352333_2	chr17	51352602	ref	2	115.061	102.925	-0.161252	0.483282	0.13157	0.0488845	0	12.7173	11.8751	-0.0994725	1.93985	0.0181345	0.00558984	0	0.0811466	0.884469	0.0917461	0.0329672	0.0104561	NA
chr17:51354966_1_hs	chr17:51354966_1	chr17	51354966	ref	1	613.919	1060.95	0.788104	0.24429	2.90139	2.22248	0	1135.78	2232.57	0.974652	0.254323	3.89643	3.15413	0	0.205369	0.303341	0.677024	0.30243	0.113779	0.173545
chr17:51354966_2_hs	chr17:51354966_2	chr17	51355235	ref	2	612.555	325.717	-0.909907	0.271292	3.09877	2.40562	0	371.167	303.535	-0.290182	0.229696	0.685142	0.346028	0	0.637262	0.295887	2.15374	1.505	0.761039	1.02183
chr17:51371649_1_hs	chr17:51371649_1	chr17	51371649	ref	1	1503.25	5432.44	1.85327	0.23424	14.5958	13.5365	9.46535	1709.06	5430.7	1.66773	0.285555	8.28311	7.37443	3.15263	-0.167059	0.297392	-0.561746	0.24087	0.0883247	0.136627
chr17:51371649_2_hs	chr17:51371649_2	chr17	51371918	ref	2	7.95205	3.77659	-1.06832	1.80133	0.257172	0.102682	0	0.928897	0.468846	-0.977828	3.03022	0.126721	0.0468878	0	0.0913882	1.69571	0.0538937	0.019079	0.00594702	NA
chr17:51428010_1_hs	chr17:51428010_1	chr17	51428010	ref	1	13.7492	15.2403	0.150377	0.945974	0.0586396	0.0204626	0	22.0831	9.08899	-1.29044	1.25025	0.51999	0.242894	0	-1.4604	0.827997	-1.76378	1.10919	0.519778	NA
chr17:51435478_1_hs	chr17:51435478_1	chr17	51435478	ref	1	802.744	635.072	-0.336502	0.288464	0.613677	0.300457	0	418.285	269.964	-0.629289	0.351428	1.13462	0.674211	0	-0.275917	0.348845	-0.790942	0.367565	0.141134	NA
chr17:51435478_2_hs	chr17:51435478_2	chr17	51435747	ref	2	298.988	1073.62	1.84323	0.304297	8.85892	7.93342	3.72844	465.654	1377.57	1.56394	0.282656	7.502	6.61619	2.37152	-0.258506	0.340312	-0.759615	0.349222	0.133117	0.202211
chr17:51456258_1_hs	chr17:51456258_1	chr17	51456258	ref	1	85.0682	1441.43	4.0834	0.18823	103.629	101.766	98.4983	105.829	1807.37	4.09361	0.213517	81.2	79.4561	76.0695	0.0264156	0.222695	0.118618	0.043074	0.0137598	0.0227345
chr17:51456258_2_hs	chr17:51456258_2	chr17	51456527	ref	2	22.3772	6.87509	-1.69914	1.28659	0.729046	0.375844	0	12.1308	7.82853	-0.639222	2.05789	0.121427	0.0445664	0	1.04632	1.20866	0.865681	0.412665	0.161067	NA
chr17:51461537_1_hs	chr17:51461537_1	chr17	51461537	ref	1	1098.61	19941.4	4.18193	0.208989	88.3481	86.5669	83.2177	791.325	15973.5	4.33518	0.202497	100.954	99.1053	95.8238	0.173262	0.223499	0.775225	0.358321	0.137023	0.207686
chr17:51461537_2_hs	chr17:51461537_2	chr17	51461806	ref	2	0.839734	6.62556	2.97292	2.12144	0.792894	0.419954	0	11.2682	47.6536	2.08741	0.689416	2.60845	1.95318	0	-0.818496	1.26304	-0.648035	0.286541	0.106835	NA
chr17:51486027_1_hs	chr17:51486027_1	chr17	51486027	ref	1	28.574	73.271	1.36242	0.582915	1.71161	1.15292	0	48.4627	76.5935	0.659094	0.443935	0.861278	0.468345	0	-0.691784	0.607365	-1.13899	0.593961	0.246041	NA
chr17:51499727_1_hs	chr17:51499727_1	chr17	51499727	ref	1	154.478	123.962	-0.319216	0.938436	0.134459	0.050092	0	595.461	666.118	0.16115	0.266869	0.262854	0.105402	0	0.511136	0.940545	0.543447	0.231494	0.0846895	NA
chr17:51499727_2_hs	chr17:51499727_2	chr17	51499996	ref	2	108.856	94.7754	-0.203011	0.569621	0.141737	0.0531322	0	17.8219	10.7324	-0.732357	1.96556	0.149078	0.0564108	0	-0.514753	0.903082	-0.569996	0.245132	0.0900293	NA
chr17:51507203_1_hs	chr17:51507203_1	chr17	51507203	ref	1	172.557	228.221	0.4056	0.461583	0.420725	0.187291	0	78.8624	177.951	1.17401	1.28977	0.440459	0.19831	0	0.777567	0.903956	0.860183	0.409283	0.159463	NA
chr17:51507203_2_hs	chr17:51507203_2	chr17	51507472	ref	2	426.957	11504.8	4.75194	0.296853	56.9475	55.3688	51.817	354.01	3075.01	3.11836	0.285815	26.988	25.7256	21.8575	-1.61458	0.329479	-4.90042	6.01939	4.38221	4.89247
chr17:51510723_2_hs	chr17:51510723_2	chr17	51510992	ref	2	882.753	793.994	-0.153052	0.220957	0.311126	0.129461	0	725.746	588.124	-0.302219	0.32319	0.456267	0.207179	0	-0.128799	0.323184	-0.398533	0.161001	0.0563854	NA
chr17:51527295_1_hs	chr17:51527295_1	chr17	51527295	ref	1	223.538	165.492	-0.436015	0.719316	0.264071	0.106013	0	160.744	270.164	0.751121	0.442188	1.04873	0.607838	0	1.22203	0.691344	1.76762	1.11281	0.521908	NA
chr17:51527295_2_hs	chr17:51527295_2	chr17	51527564	ref	2	295.622	1158.5	1.96947	0.321065	9.06749	8.13617	3.93701	253.173	587.779	1.21357	0.334739	3.53984	2.81751	0	-0.737006	0.381455	-1.93209	1.27288	0.61633	0.842903
chr17:51589996_2_hs	chr17:51589996_2	chr17	51590265	ref	2	1189.46	785.979	-0.596481	0.313143	1.24562	0.761993	0	805.191	591.931	-0.44238	0.348056	0.69095	0.349895	0	0.173245	0.375447	0.461436	0.190786	0.06813	NA
chr17:51640144_1_hs	chr17:51640144_1	chr17	51640144	ref	1	311.315	506.55	0.701809	0.340269	1.40717	0.894148	0	524.52	705.747	0.429527	0.336692	0.694538	0.352354	0	-0.251232	0.386353	-0.650265	0.287753	0.107289	NA
chr17:51640144_2_hs	chr17:51640144_2	chr17	51640413	ref	2	16.5945	82.6564	2.32261	0.515216	5.18421	4.38182	0.0537322	39.2782	336.385	3.09567	0.355213	17.5363	16.4218	12.4058	0.774685	0.489749	1.5818	0.944257	0.426466	0.599917
chr17:51647208_2_hs	chr17:51647208_2	chr17	51647477	ref	2	3.84213	29.5823	2.95836	1.21842	1.81869	1.24605	0	31.2969	17.0476	-0.87563	0.970722	0.435292	0.19537	0	-3.85438	1.27771	-3.01664	2.59246	1.5173	NA
chr17:51653793_1_hs	chr17:51653793_1	chr17	51653793	ref	1	26.1674	65.5204	1.32832	0.652681	1.37848	0.870563	0	9.92497	56.785	2.5162	1.2035	1.43709	0.919162	0	1.20832	1.11315	1.08549	0.556418	0.227319	NA
chr17:51653793_2_hs	chr17:51653793_2	chr17	51654062	ref	2	14.2294	22.609	0.674859	1.55021	0.178277	0.0695082	0	30.8808	28.3617	-0.119669	1.29007	0.0333452	0.0108459	0	-0.799287	1.4016	-0.570269	0.245273	0.0900825	NA
chr17:51666889_1_hs	chr17:51666889_1	chr17	51666889	ref	1	147.207	86.7492	-0.764501	0.601776	0.690499	0.349602	0	346.678	350.038	0.0125303	0.406288	0.0108189	0.00279694	0	0.798964	0.509544	1.568	0.932254	0.4201	NA
chr17:51666889_2_hs	chr17:51666889_2	chr17	51667158	ref	2	115.315	63.9191	-0.851301	0.669345	0.691587	0.350332	0	200.978	132.433	-0.598203	0.379694	0.938759	0.52492	0	0.276703	0.500631	0.55271	0.236226	0.0866336	NA
chr17:51703410_2_hs	chr17:51703410_2	chr17	51703679	ref	2	0.0791314	0.312428	2.38298	3.23246	0.3363	0.142569	0	359.646	4632.95	3.68728	0.194953	79.0551	77.3238	73.9247	1.32198	1.46427	0.902823	0.435784	0.171197	0.256465
chr17:51705881_1_hs	chr17:51705881_1	chr17	51705881	ref	1	689.938	372.992	-0.887872	0.3955	1.60603	1.06204	0	912.508	560.105	-0.703703	0.234471	2.57043	1.91849	0	0.204895	0.348868	0.587314	0.25415	0.0938206	NA
chr17:51705881_2_hs	chr17:51705881_2	chr17	51706150	ref	2	49.2158	412.582	3.06625	0.55999	7.36036	6.47928	2.22988	58.3683	795.724	3.7689	0.748935	6.31469	5.46852	1.18421	0.729312	0.688993	1.05852	0.537874	0.218615	0.322943
chr17:51710117_1_hs	chr17:51710117_1	chr17	51710117	ref	1	95.0649	2397.55	4.65847	0.211663	106.625	104.749	101.495	87.7363	2815.21	5.00545	0.239727	96.0879	94.2626	90.9574	0.366487	0.338668	1.08214	0.554102	0.226302	0.333437
chr17:51710117_2_hs	chr17:51710117_2	chr17	51710386	ref	2	989.807	1635.4	0.724317	0.317621	1.64625	1.09636	0	621.102	792.638	0.35106	0.316478	0.572981	0.274969	0	-0.354833	0.371883	-0.954151	0.468512	0.185647	NA
chr17:51718883_1_hs	chr17:51718883_1	chr17	51718883	ref	1	0	0	0	3.53379	0	0	0	0	0	0	3.53379	0	0	0	NA	NA	NA	NA	NA	NA
chr17:51718883_2_hs	chr17:51718883_2	chr17	51719152	ref	2	259.948	130.188	-0.998756	0.349904	2.3653	1.73274	0	248.187	172.865	-0.519666	0.421496	0.662323	0.331377	0	0.500514	0.397915	1.25784	0.680999	0.288895	NA
chr17:51724324_1_hs	chr17:51724324_1	chr17	51724324	ref	1	262.417	244.235	-0.103194	0.41357	0.0953072	0.0342567	0	451.372	394.392	-0.194558	0.422878	0.190132	0.0746077	0	-0.0774703	0.465391	-0.166463	0.0615839	0.0203264	NA
chr17:51724324_2_hs	chr17:51724324_2	chr17	51724593	ref	2	275.185	3908.9	3.82812	0.315513	33.1511	31.8075	28.0206	348.116	4180.75	3.5859	0.272231	38.8971	37.4859	33.7666	-0.222813	0.339732	-0.655848	0.290796	0.108588	0.166495
chr17:51730170_1_hs	chr17:51730170_1	chr17	51730170	ref	1	93.6542	103.489	0.147944	0.703253	0.0791577	0.028543	0	331.882	247.169	-0.422409	0.388019	0.558591	0.266194	0	-0.560303	0.605127	-0.925925	0.450402	0.177725	NA
chr17:51730170_2_hs	chr17:51730170_2	chr17	51730439	ref	2	12.5626	21.6787	0.787566	1.56289	0.211605	0.0813535	0	8.00744	13.4077	0.739018	1.42619	0.218722	0.0845711	0	-0.0301553	1.55608	-0.0193791	0.00676721	0.00208082	NA
chr17:51736399_2_hs	chr17:51736399_2	chr17	51736668	ref	2	244.987	298.717	0.287182	0.253397	0.589937	0.285542	0	593.914	800.973	0.430228	0.204776	1.44801	0.928274	0	0.154531	0.229985	0.671916	0.299611	0.112406	NA
chr17:51764622_2_hs	chr17:51764622_2	chr17	51764891	ref	2	249.694	138.084	-0.858144	0.576755	0.863972	0.470294	0	252.057	354.605	0.494217	0.448065	0.568595	0.272303	0	1.38721	0.56594	2.45116	1.8465	0.987279	NA
chr17:51795201_1_hs	chr17:51795201_1	chr17	51795201	ref	1	353.716	315.054	-0.164629	0.328279	0.210401	0.0808012	0	273.22	298.937	0.130258	0.318315	0.165971	0.063832	0	0.309841	0.341304	0.907815	0.438927	0.172667	NA
chr17:51795201_2_hs	chr17:51795201_2	chr17	51795470	ref	2	697.235	870.855	0.321054	0.274629	0.615495	0.301579	0	555.946	753.705	0.439955	0.366041	0.639423	0.316524	0	0.137742	0.374533	0.36777	0.146883	0.0509428	NA
chr17:51819030_1_hs	chr17:51819030_1	chr17	51819030	ref	1	104.402	153.471	0.555401	0.772428	0.325947	0.137156	0	135.27	145.427	0.107478	0.40749	0.101292	0.0364383	0	-0.433956	0.751081	-0.577775	0.249171	0.0915604	NA
chr17:51819030_2_hs	chr17:51819030_2	chr17	51819299	ref	2	120.569	202.001	0.745248	0.512761	0.835313	0.449793	0	167.292	132.239	-0.340803	0.685718	0.208178	0.0798442	0	-1.07691	0.69933	-1.53992	0.908054	0.406703	NA
chr17:51848403_1_hs	chr17:51848403_1	chr17	51848403	ref	1	1.86916	0	-2.70476	3.39568	0.370871	0.160028	0	16.9774	23.5396	0.467065	1.88029	0.0948389	0.0340458	0	3.15842	1.95739	1.61359	0.972176	0.442014	NA
chr17:51848403_2_hs	chr17:51848403_2	chr17	51848672	ref	2	446.359	677.867	0.601294	0.31051	1.27729	0.787631	0	361.247	513.622	0.508238	0.19666	2.01072	1.41494	0	-0.0690884	0.279416	-0.24726	0.0943621	0.031436	NA
chr17:51853981_1_hs	chr17:51853981_1	chr17	51853981	ref	1	239.306	184.838	-0.369873	0.404459	0.443143	0.199853	0	174.146	186.917	0.105508	0.516322	0.076713	0.0276156	0	0.496599	0.51283	0.96835	0.477726	0.19021	NA
chr17:51853981_2_hs	chr17:51853981_2	chr17	51854250	ref	2	986.107	592.929	-0.732238	0.35561	1.40358	0.891207	0	1010.03	560.519	-0.848004	0.441936	1.2596	0.773434	0	-0.0977875	0.475603	-0.205607	0.0772239	0.0255456	NA
chr17:51857781_1_hs	chr17:51857781_1	chr17	51857781	ref	1	6.57122	3.28386	-1.00835	2.21847	0.187455	0.0734193	0	11.415	1.87733	-2.59806	2.98247	0.416014	0.18483	0	-1.52407	1.50202	-1.01468	0.508275	0.204205	NA
chr17:51857781_2_hs	chr17:51857781_2	chr17	51858050	ref	2	14.2985	33.8746	1.24403	0.871781	0.813662	0.434415	0	31.8248	116.157	1.86735	0.6855	2.19056	1.57537	0	0.640894	1.01221	0.633161	0.278496	0.103482	NA
chr17:5191929_1_hs	chr17:5191929_1	chr17	5191929	ref	1	45.5351	2436.13	5.74181	0.230454	136.293	134.292	131.163	32.9533	1451.57	5.46295	0.243168	111.047	109.148	105.916	-0.254509	0.28254	-0.900789	0.434506	0.170572	0.255651
chr17:5191929_2_hs	chr17:5191929_2	chr17	5192198	ref	2	150.789	132.877	-0.182932	0.399568	0.189044	0.0741671	0	71.5323	96.7186	0.434258	0.557029	0.360884	0.154965	0	0.633602	0.499238	1.26914	0.689537	0.293097	NA
chr17:52145356_1_hs	chr17:52145356_1	chr17	52145356	ref	1	2.84799	24.158	3.08252	1.83392	1.03248	0.59542	0	11.6164	20.1764	0.804697	1.40912	0.245685	0.0971215	0	-2.2371	1.6262	-1.37566	0.772298	0.335505	NA
chr17:52148447_1_hs	chr17:52148447_1	chr17	52148447	ref	1	22.2115	28.86	0.383442	1.09438	0.139029	0.0520353	0	80.2073	104.022	0.373797	0.356688	0.530687	0.24925	0	-0.0189433	0.718723	-0.0263569	0.00922941	0.00279295	NA
chr17:52148447_2_hs	chr17:52148447_2	chr17	52148716	ref	2	90.2213	92.8345	0.0436708	0.704234	0.0220234	0.00683551	0	17.3131	51.0935	1.56222	1.50761	0.522736	0.24453	0	1.5398	1.33238	1.15567	0.605873	0.251825	NA
chr17:52154994_1_hs	chr17:52154994_1	chr17	52154994	ref	1	2.86421	0	-3.32133	3.3914	0.484905	0.222738	0	0.815271	9.2711	3.51814	1.65981	1.46801	0.94516	0	6.88784	2.09022	3.29527	3.00732	1.83399	NA
chr17:52154994_2_hs	chr17:52154994_2	chr17	52155263	ref	2	59.4472	54.2464	-0.135092	1.20354	0.0406589	0.0136766	0	129.372	107.368	-0.266402	0.483055	0.235603	0.0924406	0	-0.096411	0.874048	-0.110304	0.039925	0.0127881	NA
chr17:52235146_1_hs	chr17:52235146_1	chr17	52235146	ref	1	160.031	169.076	0.0806896	0.474764	0.0629619	0.0221883	0	55.0192	55.2454	0.00195643	0.563355	0.00120506	0	0	-0.0655202	0.548825	-0.119383	0.0433648	0.0137831	NA
chr17:52292546_1_hs	chr17:52292546_1	chr17	52292546	ref	1	5.35588	0	-4.22438	3.38766	0.672844	0.338132	0	11.2097	4.50558	-1.31184	2.80943	0.193453	0.076163	0	2.94665	1.81121	1.62689	0.983971	0.448635	NA
chr17:52292546_2_hs	chr17:52292546_2	chr17	52292815	ref	2	376.611	201.086	-0.902529	0.44013	1.39463	0.883797	0	825.214	518.135	-0.671418	0.340811	1.3113	0.815538	0	0.242538	0.423917	0.572135	0.24624	0.0904795	NA
chr17:52346850_1_hs	chr17:52346850_1	chr17	52346850	ref	1	221.73	267.465	0.270877	0.303305	0.429678	0.192142	0	54.3442	55.8631	0.0406338	0.693117	0.0207927	0.00665052	0	-0.207752	0.492235	-0.422059	0.171997	0.0605019	NA
chr17:52346850_2_hs	chr17:52346850_2	chr17	52347119	ref	2	322.664	254.035	-0.345389	0.280098	0.662464	0.331457	0	356.151	512.81	0.525671	0.236344	1.58276	1.0422	0	0.88675	0.241649	3.66958	3.61448	2.31742	NA
chr17:52383523_1_hs	chr17:52383523_1	chr17	52383523	ref	1	39.572	252.431	2.67283	1.15463	1.68573	1.13026	0	33.4712	315.565	3.23546	0.452612	12.0566	11.0516	6.92614	0.590932	0.832716	0.709644	0.32064	0.121143	0.184937
chr17:52383523_2_hs	chr17:52383523_2	chr17	52383792	ref	2	31.4483	87.3401	1.47316	0.586538	1.92018	1.33481	0	29.7063	36.059	0.273277	0.741351	0.147269	0.0555599	0	-1.19061	0.650248	-1.83102	1.17329	0.55735	NA
chr17:52674287_2_hs	chr17:52674287_2	chr17	52674556	ref	2	159.885	303.922	0.926935	0.556749	1.01804	0.584238	0	208.819	117.284	-0.832843	0.489173	1.05231	0.610643	0	-1.73623	0.594301	-2.92146	2.45792	1.41788	NA
chr17:52722226_1_hs	chr17:52722226_1	chr17	52722226	ref	1	36.2414	53.6381	0.572809	0.785808	0.33158	0.139981	0	15.5761	4.2151	-1.8828	2.20454	0.405524	0.178939	0	-2.43344	1.16574	-2.08746	1.4336	0.716189	NA
chr17:52722226_2_hs	chr17:52722226_2	chr17	52722495	ref	2	101.606	111.316	0.13161	0.415951	0.123959	0.0456604	0	21.6774	8.42825	-1.36595	1.56541	0.416924	0.185293	0	-1.5036	0.673471	-2.23262	1.5922	0.815997	NA
chr17:53270907_1_hs	chr17:53270907_1	chr17	53270907	ref	1	246.706	254.578	0.0450679	0.361492	0.0453797	0.0154575	0	462.545	467.847	0.01775	0.229255	0.0276648	0.00875728	0	-0.00942023	0.316224	-0.0297898	0.0104457	0.00306979	NA
chr17:53322558_1_hs	chr17:53322558_1	chr17	53322558	ref	1	41.6292	61.3162	0.556632	0.768225	0.32909	0.138791	0	105.652	359.206	1.76823	0.363842	5.93015	5.09774	0.799666	1.23671	0.817689	1.51245	0.884656	0.393979	0.557608
chr17:53322558_2_hs	chr17:53322558_2	chr17	53322827	ref	2	29.9928	35.6875	0.250012	0.957086	0.100223	0.0360485	0	16.3105	18.2962	0.158856	0.915295	0.0643851	0.0227307	0	-0.0797218	0.869356	-0.0917021	0.0329509	0.0104498	NA
chr17:53370631_1_hs	chr17:53370631_1	chr17	53370631	ref	1	67.8505	1817.45	4.74267	0.342101	42.9763	41.5222	37.8458	145.698	1149.65	2.97918	0.333601	18.3721	17.2434	13.2416	-1.7446	0.406841	-4.28817	4.74436	3.26634	3.75288
chr17:53370631_2_hs	chr17:53370631_2	chr17	53370900	ref	2	477.735	278.982	-0.776759	0.410075	1.23508	0.75366	0	315.462	289.692	-0.123032	0.308739	0.160985	0.0616619	0	0.678816	0.378454	1.79366	1.13746	0.536095	NA
chr17:53393219_1_hs	chr17:53393219_1	chr17	53393219	ref	1	7.86351	19.9219	1.34148	1.58439	0.401025	0.176437	0	118.123	128.727	0.127379	0.464689	0.105686	0.0382726	0	-1.19318	0.953622	-1.25121	0.67601	0.286312	NA
chr17:53393219_2_hs	chr17:53393219_2	chr17	53393488	ref	2	380.177	3188.83	3.06805	0.233034	38.8591	37.4484	33.7286	282.183	3066.78	3.44203	0.274532	35.3339	33.964	30.2034	0.395153	0.292823	1.34946	0.751562	0.324665	0.466532
chr17:53462579_1_hs	chr17:53462579_1	chr17	53462579	ref	1	34.491	342.372	3.30959	0.457213	12.3436	11.332	7.21316	32.8521	218.093	2.72859	0.425296	9.85344	8.90055	4.72295	-0.558628	0.553056	-1.01007	0.505206	0.202756	0.301181
chr17:53462579_2_hs	chr17:53462579_2	chr17	53462848	ref	2	173.962	196.916	0.178613	0.409153	0.178852	0.0697858	0	110.212	129.25	0.234114	0.357951	0.28981	0.118753	0	0.0816642	0.46234	0.176632	0.065604	0.0216052	NA
chr17:535283_2_hs	chr17:535283_2	chr17	535552	ref	2	54.4387	56.1296	0.0397311	0.767401	0.0183131	0.00564654	0	31.4886	23.5764	-0.419666	1.2362	0.134158	0.0499782	0	-0.436683	0.977431	-0.446766	0.18373	0.065311	NA
chr17:53736718_1_hs	chr17:53736718_1	chr17	53736718	ref	1	0.872505	1.14834	0.397516	2.40157	0.0612141	0.0214587	0	6.49348	4.28133	-0.610476	2.21843	0.106141	0.0384476	0	-1.01847	1.63049	-0.624639	0.273919	0.101842	NA
chr17:53736718_2_hs	chr17:53736718_2	chr17	53736987	ref	2	105.924	105.32	-0.00475729	0.396624	0.0041762	0.000354571	0	209.704	203.585	-0.0437168	0.311741	0.0513549	0.0177326	0	-0.0323473	0.327849	-0.0986654	0.0355499	0.011302	NA
chr17:5438881_2_hs	chr17:5438881_2	chr17	5439150	ref	2	18.3445	877.727	5.58185	0.283976	85.2898	83.5243	80.1593	33.4671	763.452	4.51132	0.310367	47.1413	45.6476	42.0108	-1.05312	0.372452	-2.82753	2.32875	1.32539	1.68206
chr17:5468231_1_hs	chr17:5468231_1	chr17	5468231	ref	1	61.9947	109.873	0.8288	0.44957	1.18542	0.714261	0	59.9994	76.2941	0.344961	1.1373	0.118245	0.0432426	0	-0.481042	0.917475	-0.524311	0.221804	0.0807389	NA
chr17:5468231_2_hs	chr17:5468231_2	chr17	5468500	ref	2	84.5449	87.029	0.0401803	0.449748	0.0320721	0.0103811	0	80.4384	56.2489	-0.514366	0.563963	0.441604	0.198948	0	-0.530151	0.446213	-1.18811	0.629321	0.263701	NA
chr17:54903332_1_hs	chr17:54903332_1	chr17	54903332	ref	1	324.559	299.368	-0.116739	0.357652	0.128358	0.0475822	0	46.4821	61.9161	0.410437	0.788152	0.220018	0.0850877	0	0.543505	0.656407	0.828	0.389691	0.150579	NA
chr17:54903332_2_hs	chr17:54903332_2	chr17	54903601	ref	2	21.4944	21.223	-0.0250819	1.45753	0.00600405	0.00105366	0	18.6317	12.4716	-0.575487	1.41136	0.16529	0.0635415	0	-0.499866	1.22923	-0.406648	0.164775	0.0578663	NA
chr17:54948283_1_hs	chr17:54948283_1	chr17	54948283	ref	1	2.05439	3.84609	0.893527	2.19827	0.164691	0.0633267	0	2.08916	6.87341	1.73001	2.69939	0.282667	0.115141	0	0.935323	2.17849	0.429344	0.175436	0.0618735	NA
chr17:54948283_2_hs	chr17:54948283_2	chr17	54948552	ref	2	157.932	233.332	0.562259	0.657276	0.406373	0.179416	0	327.59	298.33	-0.134699	0.347455	0.155984	0.0594058	0	-0.677821	0.626472	-1.08197	0.553979	0.226256	NA
chr17:549598_1_hs	chr17:549598_1	chr17	549598	ref	1	361.039	376.504	0.0615431	0.280275	0.0829163	0.0300818	0	155.689	148.451	-0.0655465	0.585377	0.0405556	0.0136291	0	-0.0996697	0.497698	-0.200262	0.0750615	0.0248206	NA
chr17:549598_2_hs	chr17:549598_2	chr17	549867	ref	2	69.5777	23.9533	-1.54036	1.35561	0.592035	0.286853	0	65.4998	68.2752	0.0564243	0.704718	0.0286386	0.00912489	0	1.62091	0.920076	1.76171	1.10724	0.518718	NA
chr17:54993491_1_hs	chr17:54993491_1	chr17	54993491	ref	1	71.0439	154.852	1.1257	0.386577	2.44471	1.80437	0	47.1664	51.835	0.132792	0.586887	0.0856592	0.0311537	0	-0.985895	0.468916	-2.1025	1.44965	0.726435	NA
chr17:54993491_2_hs	chr17:54993491_2	chr17	54993760	ref	2	234.918	277.674	0.241396	0.310835	0.359128	0.154041	0	113.99	237.17	1.06014	0.471513	1.60991	1.0652	0	0.844984	0.488599	1.7294	1.07708	0.501429	NA
chr17:5500725_2_hs	chr17:5500725_2	chr17	5500994	ref	2	263.926	5224.47	4.30673	0.250099	65.7265	64.0816	60.5961	144.328	3414.44	4.56338	0.232443	85.0863	83.3215	79.9558	0.275021	0.287187	0.957638	0.470768	0.186763	0.278907
chr17:5504332_1_hs	chr17:5504332_1	chr17	5504332	ref	1	30.0452	140.028	2.22532	0.463177	5.80922	4.98157	0.67874	25.5722	28.5978	0.163972	0.944442	0.0644091	0.0227422	0	-2.04564	0.741257	-2.75969	2.23765	1.25829	1.6074
chr17:5504332_2_hs	chr17:5504332_2	chr17	5504601	ref	2	50.8323	69.866	0.458191	0.799048	0.246907	0.0976595	0	82.9677	105.301	0.342349	0.554806	0.269868	0.108867	0	-0.102939	0.783204	-0.131433	0.0479671	0.0153788	NA
chr17:55198771_2_hs	chr17:55198771_2	chr17	55199040	ref	2	292.106	191.558	-0.607357	0.343802	1.11184	0.656435	0	245.295	238.144	-0.0405895	0.369638	0.0397381	0.0133066	0	0.588297	0.355223	1.65614	1.01013	0.463688	NA
chr17:55219737_1_hs	chr17:55219737_1	chr17	55219737	ref	1	198.036	58.7673	-1.75679	0.671717	2.04998	1.44982	0	187.749	95.7334	-0.967033	0.560169	1.07423	0.627158	0	0.826727	0.576835	1.43321	0.818736	0.359343	NA
chr17:55219737_2_hs	chr17:55219737_2	chr17	55220006	ref	2	444.79	234.3	-0.926663	0.487987	1.2398	0.757383	0	311.197	177.439	-0.809913	0.307468	2.07391	1.47107	0	0.141218	0.42682	0.330861	0.130329	0.0443844	NA
chr17:55256725_1_hs	chr17:55256725_1	chr17	55256725	ref	1	106.203	369.513	1.7986	1.27331	0.801913	0.426261	0	41.8726	80.9197	0.955965	0.70863	0.751226	0.391135	0	-0.816841	0.967343	-0.844416	0.399641	0.155116	NA
chr17:55256725_2_hs	chr17:55256725_2	chr17	55256994	ref	2	72.9928	40.0693	-0.860608	0.988136	0.41591	0.184768	0	5.55411	0.75093	-2.81002	3.0281	0.451711	0.204567	0	-1.97578	1.3781	-1.4337	0.819139	0.359591	NA
chr17:5526943_1_hs	chr17:5526943_1	chr17	5526943	ref	1	23.8398	8.75734	-1.45763	1.58995	0.444592	0.2006	0	53.378	202.442	1.9255	0.560368	3.22909	2.52703	0	3.46935	0.863864	4.01608	4.22787	2.82782	3.29786
chr17:5526943_2_hs	chr17:5526943_2	chr17	5527212	ref	2	7.88132	7.31477	-0.1183	2.16031	0.0193927	0.00607243	0	37.1715	63.484	0.767095	0.705439	0.557739	0.265674	0	0.945751	1.30453	0.724972	0.329319	0.124514	NA
chr17:55273434_1_hs	chr17:55273434_1	chr17	55273434	ref	1	15.4998	24.5034	0.656467	1.83874	0.142019	0.0532647	0	2.6311	0	-3.1989	3.39211	0.461351	0.21002	0	-3.82231	1.89588	-2.01612	1.35865	0.668649	NA
chr17:55273434_2_hs	chr17:55273434_2	chr17	55273703	ref	2	18.6439	39.387	1.07801	3.18549	0.133682	0.0497768	0	14.9553	11.2349	-0.414844	1.50297	0.106496	0.0386005	0	-1.44687	1.64976	-0.877016	0.41967	0.164013	NA
chr17:55276915_2_hs	chr17:55276915_2	chr17	55277184	ref	2	628.346	1465.7	1.22133	0.400056	2.64465	1.9863	0	768.287	2058.47	1.42142	0.19574	12.4178	11.4048	7.28735	0.22555	0.379045	0.595049	0.25821	0.0954947	0.146946
chr17:55284687_1_hs	chr17:55284687_1	chr17	55284687	ref	1	4.03233	12.5078	1.62871	1.48725	0.563096	0.268969	0	36.0302	65.7146	0.862795	0.681832	0.686712	0.347096	0	-0.726666	0.939012	-0.773862	0.357523	0.13667	NA
chr17:55284687_2_hs	chr17:55284687_2	chr17	55284956	ref	2	47.8938	62.414	0.381519	0.572213	0.296763	0.122302	0	63.906	131.191	1.04214	0.486278	1.49342	0.966301	0	0.69262	0.549394	1.2607	0.683155	0.289993	NA
chr17:55295425_1_hs	chr17:55295425_1	chr17	55295425	ref	1	288.114	160.489	-0.844708	0.388185	1.52941	0.996767	0	364.795	282.462	-0.367972	0.341344	0.551248	0.261734	0	0.500346	0.370356	1.35099	0.752763	0.32514	NA
chr17:55295425_2_hs	chr17:55295425_2	chr17	55295694	ref	2	1.11864	1.24971	0.199514	3.01218	0.0235629	0.00727341	0	0.608527	0.417954	-0.363322	3.06163	0.0430937	0.0146102	0	-0.646933	2.03779	-0.317468	0.124424	0.0421889	NA
chr17:55320371_1_hs	chr17:55320371_1	chr17	55320371	ref	1	155.093	128.834	-0.271597	0.415425	0.289668	0.118669	0	164.027	125.178	-0.393784	0.413484	0.467351	0.213395	0	-0.100991	0.382088	-0.264315	0.101529	0.0339687	NA
chr17:55325620_1_hs	chr17:55325620_1	chr17	55325620	ref	1	259.542	564.377	1.11958	0.215151	6.70918	5.84969	1.5787	295.513	369.561	0.321516	0.411595	0.361794	0.155438	0	-0.780086	0.38524	-2.02493	1.3678	0.674429	0.915241
chr17:55325620_2_hs	chr17:55325620_2	chr17	55325889	ref	2	149.148	101.856	-0.551711	0.574535	0.472476	0.216338	0	416.782	373.26	-0.1568	0.309825	0.212686	0.0818418	0	0.421748	0.467494	0.902148	0.43536	0.170963	NA
chr17:55348603_2_hs	chr17:55348603_2	chr17	55348872	ref	2	274.191	160.148	-0.772516	0.455861	1.04506	0.605	0	78.8625	65.0542	-0.273976	0.532622	0.216827	0.0836941	0	0.516501	0.519483	0.99426	0.494719	0.197963	NA
chr17:55379052_1_hs	chr17:55379052_1	chr17	55379052	ref	1	1013.36	663.844	-0.608793	0.362384	1.03169	0.594816	0	979.618	512.749	-0.93576	0.293597	2.84271	2.16823	0	-0.318936	0.376008	-0.848216	0.401956	0.156167	0.235123
chr17:55379052_2_hs	chr17:55379052_2	chr17	55379321	ref	2	55.9207	120.107	1.10591	0.6939	0.954716	0.536875	0	103.506	210.522	1.02227	0.31634	2.90967	2.23021	0	-0.0798913	0.642992	-0.124249	0.0452184	0.0144889	0.0237965
chr17:55458897_1_hs	chr17:55458897_1	chr17	55458897	ref	1	199.726	159.695	-0.324066	0.505194	0.28298	0.115296	0	86.5646	62.4088	-0.468416	0.637835	0.334687	0.141687	0	-0.116802	0.564953	-0.206747	0.0776861	0.0257384	NA
chr17:55458897_2_hs	chr17:55458897_2	chr17	55459166	ref	2	54.238	85.8111	0.65746	0.526434	0.674271	0.339041	0	3.3698	3.54914	0.0748174	2.19224	0.0119877	0.00325464	0	-0.554091	0.921004	-0.601617	0.261672	0.0968549	NA
chr17:55526658_2_hs	chr17:55526658_2	chr17	55526927	ref	2	80.7129	73.2266	-0.143351	1.02592	0.0511598	0.0176854	0	142.864	227.118	0.668873	0.319947	1.43692	0.919034	0	0.84982	0.834381	1.0185	0.510832	0.205452	NA
chr17:55540347_1_hs	chr17:55540347_1	chr17	55540347	ref	1	95.6719	146.085	0.609193	0.809902	0.344917	0.146711	0	17.8179	24.2903	0.44924	1.34252	0.131997	0.0490795	0	-0.129111	1.15255	-0.112022	0.0405742	0.012976	NA
chr17:55540347_2_hs	chr17:55540347_2	chr17	55540616	ref	2	179.592	236.594	0.395066	0.355356	0.574716	0.276017	0	12.5295	92.8965	2.8894	0.797813	3.53354	2.81158	0	2.523	0.852093	2.96095	2.51329	1.45765	1.83002
chr17:55567572_1_hs	chr17:55567572_1	chr17	55567572	ref	1	46.9727	11.2382	-2.06506	0.982813	1.44823	0.928482	0	16.5955	18.8132	0.187334	1.58984	0.0427758	0.0144677	0	2.29983	1.09016	2.10962	1.45728	0.731189	NA
chr17:55567572_2_hs	chr17:55567572_2	chr17	55567841	ref	2	53.7704	216.043	2.00412	0.667029	2.57515	1.92276	0	46.3318	75.3854	0.699945	1.17955	0.257342	0.102765	0	-1.2884	1.0594	-1.21615	0.649895	0.273689	NA
chr17:55576547_1_hs	chr17:55576547_1	chr17	55576547	ref	1	153.485	1239.44	3.01372	0.200711	50.2337	48.7114	45.1032	26.4475	14.3898	-0.882195	1.41605	0.273039	0.110453	0	-3.92318	0.452401	-8.6719	17.3717	15.0254	15.5547
chr17:55576547_2_hs	chr17:55576547_2	chr17	55576816	ref	2	378.372	602.173	0.670783	0.224034	2.56028	1.90934	0	310.367	461.538	0.573622	0.273399	1.44497	0.925716	0	-0.0789119	0.264066	-0.298834	0.116301	0.0393784	NA
chr17:55587830_1_hs	chr17:55587830_1	chr17	55587830	ref	1	106.534	109.385	0.0418173	0.518104	0.0288769	0.00921349	0	103.366	205.046	0.991319	0.429084	1.68046	1.12572	0	0.967616	0.510299	1.89617	1.23704	0.595364	NA
chr17:55587830_2_hs	chr17:55587830_2	chr17	55588099	ref	2	41.2355	160.841	1.96709	0.39052	6.32549	5.47906	1.19501	16.1858	108.482	2.74803	0.643666	4.70764	3.92539	0	0.802743	0.643391	1.24767	0.673357	0.284848	0.412835
chr17:55609847_1_hs	chr17:55609847_1	chr17	55609847	ref	1	145.479	332.545	1.19416	0.393511	2.61827	1.96212	0	63.3522	82.4656	0.377045	0.608256	0.271373	0.109614	0	-0.808881	0.535093	-1.51166	0.883992	0.393638	NA
chr17:55609847_2_hs	chr17:55609847_2	chr17	55610116	ref	2	152.896	254.338	0.735184	0.281606	2.04401	1.44446	0	136.884	262.747	0.940049	0.494275	1.2427	0.759689	0	0.218084	0.472091	0.461954	0.191037	0.0682338	NA
chr17:55612932_1_hs	chr17:55612932_1	chr17	55612932	ref	1	246.253	840.018	1.76936	0.325295	7.27164	6.39379	2.14116	150.021	156.779	0.0615521	0.360683	0.0632371	0.0222613	0	-1.684	0.382455	-4.40315	4.97187	3.46209	3.95399
chr17:55612932_2_hs	chr17:55612932_2	chr17	55613201	ref	2	380.444	654.159	0.782919	0.320543	1.83604	1.26107	0	621.353	506.96	-0.295307	0.283451	0.526526	0.246857	0	-1.06708	0.346723	-3.07762	2.68055	1.58526	NA
chr17:55642720_1_hs	chr17:55642720_1	chr17	55642720	ref	1	790.171	1922.42	1.28207	0.290571	4.99009	4.19546	0	587.617	4537.63	2.94872	0.307556	21.045	19.8718	15.9145	1.68672	0.3551	4.74999	5.69158	4.0929	4.59816
chr17:55642720_2_hs	chr17:55642720_2	chr17	55642989	ref	2	59.8755	184.443	1.62588	0.339444	5.77747	4.95104	0.646992	44.7718	82.5227	0.88038	1.02614	0.407914	0.1803	0	-0.722829	0.900539	-0.802663	0.374513	0.144327	0.217869
chr17:55659979_1_hs	chr17:55659979_1	chr17	55659979	ref	1	24.0267	30.4673	0.340303	1.36155	0.095482	0.0343378	0	65.5003	64.1507	-0.0356863	0.593881	0.0213247	0.00683551	0	-0.343004	0.960304	-0.357183	0.142092	0.0488841	NA
chr17:55668377_1_hs	chr17:55668377_1	chr17	55668377	ref	1	24.5557	115.894	2.24217	0.835171	2.13906	1.52905	0	5.5493	7.41343	0.406871	1.22281	0.131158	0.0487217	0	-1.83971	1.04319	-1.76353	1.10896	0.519653	NA
chr17:55668377_2_hs	chr17:55668377_2	chr17	55668646	ref	2	76.7534	57.5446	-0.410427	0.62744	0.289858	0.118776	0	89.9089	54.4005	-0.727823	1.19105	0.266684	0.107311	0	-0.318972	0.914837	-0.348666	0.138262	0.0474478	NA
chr17:55677235_1_hs	chr17:55677235_1	chr17	55677235	ref	1	148.653	148.339	0.000492429	0.495067	0.000344807	0	0	50.952	60.0823	0.240555	0.826333	0.112965	0.0409957	0	0.258571	0.705325	0.366598	0.146351	0.0507237	NA
chr17:55677235_2_hs	chr17:55677235_2	chr17	55677504	ref	2	225.4	258.096	0.197485	0.269897	0.333156	0.140838	0	223.623	167.621	-0.417591	0.558861	0.342054	0.145295	0	-0.602536	0.47818	-1.26006	0.682673	0.28978	NA
chr17:55710452_1_hs	chr17:55710452_1	chr17	55710452	ref	1	7.26752	33.5669	2.20285	0.928463	1.7529	1.18882	0	46.4806	187.943	2.01412	0.439879	5.33009	4.52146	0.199613	-0.159774	0.794055	-0.201213	0.0754457	0.024875	0.039905
chr17:55710452_2_hs	chr17:55710452_2	chr17	55710721	ref	2	3.30305	0	-3.52734	3.39033	0.525568	0.246265	0	1.58329	5.62809	1.82034	2.1332	0.405086	0.178718	0	5.33687	1.71452	3.11275	2.73201	1.62504	NA
chr17:55721775_1_hs	chr17:55721775_1	chr17	55721775	ref	1	99.7317	159.988	0.685813	0.346883	1.31845	0.821376	0	118.398	185.144	0.64647	0.517682	0.674185	0.338987	0	-0.0232072	0.522314	-0.0444316	0.0156706	0.00464676	NA
chr17:55721775_2_hs	chr17:55721775_2	chr17	55722044	ref	2	247.241	217.047	-0.184664	0.371	0.208547	0.0799457	0	288.725	257.053	-0.165176	0.353923	0.193336	0.0761143	0	0.0353954	0.378304	0.0935634	0.0336442	0.0106812	NA
chr17:55725911_1_hs	chr17:55725911_1	chr17	55725911	ref	1	588.615	320.266	-0.878367	0.28141	2.7446	2.07775	0	502.665	208.99	-1.26693	0.350675	3.51872	2.79783	0	-0.373089	0.296693	-1.25749	0.680737	0.288798	0.418102
chr17:55725911_2_hs	chr17:55725911_2	chr17	55726180	ref	2	273.63	247.175	-0.145696	0.433296	0.13272	0.0493732	0	660.445	566.135	-0.220763	0.22957	0.473363	0.216562	0	-0.060955	0.374969	-0.16256	0.0600493	0.0197449	NA
chr17:55728546_1_hs	chr17:55728546_1	chr17	55728546	ref	1	42.8518	71.8924	0.746102	0.725318	0.517639	0.241583	0	56.559	167.642	1.57082	0.716762	1.5465	1.01127	0	0.852343	0.869336	0.980454	0.485635	0.193998	NA
chr17:55728546_2_hs	chr17:55728546_2	chr17	55728815	ref	2	386.569	826.41	1.09541	0.21637	6.38355	5.53509	1.25307	336.713	493.083	0.550203	0.253553	1.52275	0.991068	0	-0.526248	0.248819	-2.11499	1.46305	0.734828	0.989193
chr17:55731782_1_hs	chr17:55731782_1	chr17	55731782	ref	1	114.177	283.68	1.31279	0.272578	5.83472	5.00616	0.704241	154.202	353.595	1.19583	0.326014	3.61185	2.88518	0	-0.101812	0.330427	-0.308121	0.120336	0.040873	0.065265
chr17:55731782_2_hs	chr17:55731782_2	chr17	55732051	ref	2	138.02	116.522	-0.242595	0.437422	0.237196	0.0931544	0	45.8338	129.393	1.49576	0.412485	3.5412	2.8188	0	1.75645	0.437306	4.01651	4.22866	2.82844	3.29846
chr17:55770105_1_hs	chr17:55770105_1	chr17	55770105	ref	1	341.596	568.179	0.735609	0.287706	1.97619	1.38436	0	225.944	254.044	0.167284	0.373962	0.183999	0.0719238	0	-0.558206	0.356955	-1.5638	0.928614	0.418341	NA
chr17:55770105_2_hs	chr17:55770105_2	chr17	55770374	ref	2	257.053	316.833	0.301768	0.330176	0.442808	0.199686	0	205.312	434.282	1.07896	0.334307	2.90344	2.22442	0	0.792254	0.366728	2.16033	1.5122	0.765621	1.02729
chr17:55774794_1_hs	chr17:55774794_1	chr17	55774794	ref	1	481.941	463.873	-0.0536083	0.319065	0.0621965	0.0218696	0	985.444	873.818	-0.174647	0.208249	0.396133	0.173731	0	-0.109749	0.322075	-0.340755	0.134725	0.0460379	NA
chr17:55774794_2_hs	chr17:55774794_2	chr17	55775063	ref	2	238.6	304.161	0.347937	0.393477	0.424172	0.189139	0	139.045	144.118	0.0500557	0.333585	0.0551612	0.019166	0	-0.273347	0.376619	-0.725793	0.329786	0.124699	NA
chr17:55816965_1_hs	chr17:55816965_1	chr17	55816965	ref	1	241.415	1042.55	2.10997	0.206135	23.8634	22.6466	18.733	266.265	1607.1	2.59287	0.210232	34.2225	32.8664	29.0921	0.500266	0.213898	2.33881	1.71342	0.896769	1.18618
chr17:55816965_2_hs	chr17:55816965_2	chr17	55817234	ref	2	224.876	781.18	1.79529	0.305041	8.40107	7.48869	3.27059	172.4	626.546	1.86028	0.36498	6.4619	5.61062	1.33142	0.0837887	0.39161	0.21396	0.0806193	0.026658	0.0429546
chr17:5583826_1_hs	chr17:5583826_1	chr17	5583826	ref	1	313.504	962.422	1.6175	0.160172	23.2513	22.0435	18.1209	450.96	979.878	1.11976	0.161499	11.3868	10.3969	6.25631	-0.477351	0.173188	-2.75625	2.23309	1.25496	1.60375
chr17:5583826_2_hs	chr17:5583826_2	chr17	5584095	ref	2	1571.66	4607.16	1.55131	0.188838	15.6735	14.5927	10.543	1524.8	4091.15	1.42355	0.216651	10.3003	9.3362	5.16979	-0.109574	0.251323	-0.43599	0.178589	0.0631924	0.0989237
chr17:55845289_1_hs	chr17:55845289_1	chr17	55845289	ref	1	44.0244	314.387	2.8347	0.240374	31.3718	30.0505	26.2414	31.374	328.959	3.38885	0.373143	18.972	17.8322	13.8415	0.57023	0.373122	1.52827	0.898094	0.401216	0.567382
chr17:55845289_2_hs	chr17:55845289_2	chr17	55845558	ref	2	62.7268	340.052	2.43808	1.30846	1.20469	0.729422	0	7.14207	24.7401	1.79635	1.48649	0.644214	0.319518	0	-0.595057	1.50782	-0.394646	0.159202	0.05564	NA
chr17:55901800_1_hs	chr17:55901800_1	chr17	55901800	ref	1	847.249	953.834	0.171635	0.214035	0.374061	0.161708	0	515.239	458.635	-0.166801	0.221318	0.345779	0.147173	0	-0.319729	0.256754	-1.24527	0.671557	0.284203	NA
chr17:55901800_2_hs	chr17:55901800_2	chr17	55902069	ref	2	751.559	515.372	-0.542972	0.254251	1.48526	0.959518	0	712.581	562.538	-0.341355	0.20243	1.03744	0.599183	0	0.216631	0.224536	0.964797	0.475414	0.189019	NA
chr17:55903093_1_hs	chr17:55903093_1	chr17	55903093	ref	1	372.228	261.273	-0.511632	0.322452	0.948531	0.532281	0	596.657	444.07	-0.426093	0.304748	0.790325	0.418186	0	0.103604	0.319077	0.3247	0.127606	0.0433243	NA
chr17:55903093_2_hs	chr17:55903093_2	chr17	55903362	ref	2	373.265	1844.79	2.30493	0.202068	29.412	28.1159	24.2815	273.354	1344.72	2.2981	0.193376	31.8441	30.5166	26.7136	0.0130206	0.205365	0.0634019	0.0225295	0.00706556	0.011663
chr17:559937_1_hs	chr17:559937_1	chr17	559937	ref	1	289.429	576.379	0.993319	0.258796	3.90685	3.16394	0	297.369	847.522	1.50976	0.265629	7.88008	6.98297	2.7496	0.533573	0.293094	1.82048	1.16313	0.551557	0.761234
chr17:559937_2_hs	chr17:559937_2	chr17	560206	ref	2	24.3509	28.2994	0.213551	1.33834	0.0588742	0.0205673	0	40.5862	6.50663	-2.63897	1.7834	0.857166	0.465387	0	-2.81871	1.28981	-2.18537	1.53967	0.782845	NA
chr17:56010185_1_hs	chr17:56010185_1	chr17	56010185	ref	1	226.352	213.422	-0.0867959	0.373176	0.088266	0.0321318	0	90.3727	55.5234	-0.697421	0.824465	0.400549	0.176187	0	-0.572903	0.603302	-0.949612	0.465581	0.184288	NA
chr17:56010185_2_hs	chr17:56010185_2	chr17	56010454	ref	2	27.6853	82.5432	1.57995	1.06175	0.864117	0.470396	0	92.1582	304.408	1.72484	0.354249	5.95019	5.11714	0.819712	0.139433	0.915989	0.152221	0.0560048	0.0182892	0.0296371
chr17:56157376_1_hs	chr17:56157376_1	chr17	56157376	ref	1	84.9299	197.395	1.21846	0.28409	4.74595	3.96186	0	89.9116	52.055	-0.782735	0.857826	0.441862	0.199071	0	-1.96264	0.622879	-3.15091	2.78844	1.66852	2.06353
chr17:56157376_2_hs	chr17:56157376_2	chr17	56157645	ref	2	258.303	192.31	-0.423764	0.392426	0.552523	0.262523	0	132.565	111.228	-0.248467	0.556233	0.183696	0.0718119	0	0.199932	0.521554	0.38334	0.153992	0.0535617	NA
chr17:56172808_1_hs	chr17:56172808_1	chr17	56172808	ref	1	7.44628	2.29334	-1.72891	2.3611	0.333466	0.141018	0	27.5551	15.3251	-0.852617	1.49944	0.24442	0.0964682	0	0.991496	1.3396	0.740145	0.337987	0.128304	NA
chr17:56185726_1_hs	chr17:56185726_1	chr17	56185726	ref	1	1.95688	0.417954	-2.04917	3.0326	0.301705	0.124799	0	3.24325	6.35653	0.956453	1.88526	0.213304	0.0821423	0	2.99305	1.91374	1.56398	0.928774	0.418386	NA
chr17:56185726_2_hs	chr17:56185726_2	chr17	56185995	ref	2	110.338	280.618	1.34833	0.47617	2.3343	1.7047	0	70.9733	160.25	1.17405	0.591252	1.32729	0.82856	0	-0.158767	0.733822	-0.216356	0.0815974	0.0269718	NA
chr17:56289419_1_hs	chr17:56289419_1	chr17	56289419	ref	1	132.791	259.543	0.969101	0.524828	1.1883	0.716497	0	103.868	181.263	0.804286	0.30132	2.11901	1.51106	0	-0.154244	0.516807	-0.298455	0.116137	0.0392954	NA
chr17:56320221_2_hs	chr17:56320221_2	chr17	56320490	ref	2	619.37	553.426	-0.161079	0.2829	0.244816	0.0966726	0	793.669	795.919	0.00478025	0.399494	0.00416616	0.000353628	0	0.182944	0.429906	0.425544	0.17364	0.0611332	NA
chr17:56351167_1_hs	chr17:56351167_1	chr17	56351167	ref	1	34.6088	88.7547	1.35814	0.557926	1.82616	1.2527	0	12.4935	25.7819	1.04175	1.30485	0.371959	0.160618	0	-0.311224	1.14759	-0.271197	0.104445	0.0349586	NA
chr17:56351167_2_hs	chr17:56351167_2	chr17	56351436	ref	2	283.029	295.401	0.0634433	0.317201	0.07496	0.0269105	0	216.602	130.418	-0.730059	0.546007	0.741855	0.384728	0	-0.773478	0.451983	-1.7113	1.06035	0.491791	NA
chr17:56359022_2_hs	chr17:56359022_2	chr17	56359291	ref	2	17.1327	42.9465	1.32774	0.619285	1.49439	0.96708	0	3.94863	35.5308	3.1697	1.36853	1.68716	1.13152	0	1.87029	1.37472	1.36049	0.760263	0.329255	NA
chr17:56370822_1_hs	chr17:56370822_1	chr17	56370822	ref	1	0.156366	0	0.902076	3.52605	0.0979533	0.0353152	0	0.0729442	4.06156	5.50169	2.99827	1.1771	0.707763	0	4.62736	5.79366	0.798694	0.372155	0.143244	NA
chr17:56370822_2_hs	chr17:56370822_2	chr17	56371091	ref	2	18.9998	4.80301	-1.98619	2.12452	0.456121	0.207096	0	149.932	277.896	0.88948	0.287328	2.70697	2.04318	0	2.93877	0.708412	4.14838	4.47518	3.03503	3.51343
chr17:56372603_1_hs	chr17:56372603_1	chr17	56372603	ref	1	4.34691	0.75093	-2.45619	3.02939	0.379355	0.16459	0	0.383395	0.312428	0.305013	3.13307	0.035059	0.0115121	0	2.82872	1.92143	1.4722	0.850882	0.375753	NA
chr17:56372603_2_hs	chr17:56372603_2	chr17	56372872	ref	2	65.0014	60.5492	-0.0976813	0.593524	0.0608424	0.0213056	0	39.5431	52.7287	0.413386	1.03344	0.161686	0.0620048	0	0.519726	0.879319	0.591055	0.256111	0.0947079	NA
chr17:56424900_1_hs	chr17:56424900_1	chr17	56424900	ref	1	295.556	433.98	0.553337	0.324853	1.05304	0.611146	0	384.474	492.059	0.354551	0.218105	0.982822	0.557657	0	-0.177264	0.289738	-0.611807	0.267071	0.0990205	NA
chr17:56424900_2_hs	chr17:56424900_2	chr17	56425169	ref	2	271.855	206.661	-0.396996	0.543446	0.332477	0.14049	0	213.537	236.272	0.144785	0.664853	0.0821751	0.0298	0	0.561264	0.706501	0.794428	0.369627	0.142031	NA
chr17:56427191_1_hs	chr17:56427191_1	chr17	56427191	ref	1	468.887	521.463	0.151612	0.408799	0.148294	0.0560494	0	317.444	497.57	0.647274	0.242827	2.11431	1.50686	0	0.520823	0.395179	1.31794	0.726945	0.31196	NA
chr17:56427191_2_hs	chr17:56427191_2	chr17	56427460	ref	2	18.1333	3.84609	-2.2494	2.18288	0.518861	0.242282	0	38.4609	37.2936	-0.0512226	0.78158	0.0233079	0.0071871	0	2.28484	0.933015	2.44888	1.84374	0.985322	NA
chr17:56448405_2_hs	chr17:56448405_2	chr17	56448674	ref	2	91.2345	75.0996	-0.282459	1.1363	0.0949132	0.0340774	0	88.5327	115.801	0.391803	0.625912	0.274632	0.111302	0	0.710237	0.964867	0.736098	0.335667	0.127302	NA
chr17:56468712_2_hs	chr17:56468712_2	chr17	56468981	ref	2	1.62853	0	-2.50464	3.39751	0.336298	0.142569	0	7.6007	2.47364	-1.63297	1.84386	0.425022	0.189597	0	0.85083	2.05703	0.41362	0.168033	0.0590797	NA
chr17:56481158_1_hs	chr17:56481158_1	chr17	56481158	ref	1	86.4891	199.64	1.20649	0.409732	2.49026	1.84591	0	45.9021	61.3397	0.420296	0.694183	0.263701	0.105846	0	-0.763225	0.583659	-1.30766	0.718989	0.307976	NA
chr17:56481158_2_hs	chr17:56481158_2	chr17	56481427	ref	2	134.994	68.6814	-0.975677	0.787098	0.667303	0.334542	0	169.146	161.819	-0.0624236	0.427956	0.0535337	0.0185136	0	0.937164	0.646583	1.44941	0.832024	0.366077	NA
chr17:56486611_2_hs	chr17:56486611_2	chr17	56486880	ref	2	360.432	329.803	-0.126233	0.44545	0.109644	0.0396636	0	118.837	97.8052	-0.285392	0.768935	0.148421	0.056109	0	-0.158512	0.681767	-0.232502	0.0882309	0.0293214	NA
chr17:56503677_2_hs	chr17:56503677_2	chr17	56503946	ref	2	101.399	43.8142	-1.21312	1.20356	0.503785	0.233373	0	54.3228	15.4895	-1.81877	0.939151	1.27743	0.787745	0	-0.579382	0.902389	-0.642053	0.283297	0.105295	NA
chr17:56515167_1_hs	chr17:56515167_1	chr17	56515167	ref	1	38.6079	151.339	1.96816	0.691791	2.35253	1.72117	0	18.4804	54.1225	1.54657	0.836273	1.19107	0.718604	0	-0.402058	0.904792	-0.444365	0.182581	0.0648158	NA
chr17:56515167_2_hs	chr17:56515167_2	chr17	56515436	ref	2	55.2949	111.801	1.01957	0.816888	0.673686	0.338659	0	164.142	211.341	0.364356	0.28978	0.680634	0.343151	0	-0.654983	0.736215	-0.889662	0.427538	0.167379	NA
chr17:56521426_1_hs	chr17:56521426_1	chr17	56521426	ref	1	598.759	421.43	-0.507187	0.242249	1.44021	0.921736	0	720.208	589.978	-0.289485	0.288791	0.500109	0.231249	0	0.233404	0.297844	0.783645	0.363263	0.139333	NA
chr17:56521426_2_hs	chr17:56521426_2	chr17	56521695	ref	2	31.7126	18.3706	-0.797638	1.34845	0.256358	0.102274	0	124.575	609.996	2.2907	0.253396	18.805	17.6682	13.6745	3.16175	0.713601	4.4307	5.0272	3.51077	4.0038
chr17:56529835_1_hs	chr17:56529835_1	chr17	56529835	ref	1	9.73222	0.937692	-3.5035	3.03592	0.604683	0.294743	0	9.96582	2.72164	-1.87182	2.33117	0.374685	0.162033	0	1.7721	1.5119	1.1721	0.617701	0.257938	NA
chr17:56529835_2_hs	chr17:56529835_2	chr17	56530104	ref	2	19.4112	24.6641	0.341457	0.825194	0.168113	0.0647455	0	56.8382	40.3854	-0.495708	0.648706	0.351856	0.150382	0	-0.813437	0.598879	-1.35827	0.758506	0.32831	NA
chr17:56557737_1_hs	chr17:56557737_1	chr17	56557737	ref	1	5.73665	41.557	2.85809	3.23317	0.424003	0.189041	0	34.6055	34.9771	0.00984272	1.17253	0.00291856	0	0	-2.87378	1.69201	-1.69845	1.04855	0.485145	NA
chr17:56557737_2_hs	chr17:56557737_2	chr17	56558006	ref	2	102.945	201.156	0.965003	0.735974	0.72172	0.370942	0	11.5609	11.5422	-0.00320083	1.98566	0.000558934	0	0	-0.945435	1.14046	-0.828995	0.390291	0.150826	NA
chr17:56577976_2_hs	chr17:56577976_2	chr17	56578245	ref	2	473.893	375.646	-0.333967	0.226692	0.851732	0.461587	0	681.702	610.336	-0.159035	0.180735	0.421481	0.187672	0	0.19179	0.229903	0.834223	0.393452	0.152246	NA
chr17:56598715_1_hs	chr17:56598715_1	chr17	56598715	ref	1	102.041	60.5761	-0.754808	0.758946	0.49491	0.228292	0	116.751	150.957	0.372031	0.832388	0.183815	0.0718522	0	1.15478	0.905784	1.2749	0.693905	0.295417	NA
chr17:56598715_2_hs	chr17:56598715_2	chr17	56598984	ref	2	18.2873	2.43115	-2.92132	1.83829	0.950677	0.533833	0	37.5516	23.325	-0.69179	1.3594	0.214082	0.0825114	0	2.25614	1.18058	1.91105	1.25182	0.604031	NA
chr17:56617088_2_hs	chr17:56617088_2	chr17	56617357	ref	2	13.7463	3.74913	-1.85868	2.84221	0.289763	0.118728	0	11.5325	7.5988	-0.608031	2.04441	0.115685	0.0421582	0	1.15739	1.62842	0.710747	0.321262	0.121462	NA
chr17:56629380_1_hs	chr17:56629380_1	chr17	56629380	ref	1	286.154	191.4	-0.577333	0.368642	0.930617	0.518855	0	314.98	307.298	-0.0330276	0.418636	0.0282059	0.00893928	0	0.564902	0.440311	1.28296	0.700046	0.298591	NA
chr17:56629380_2_hs	chr17:56629380_2	chr17	56629649	ref	2	1064.62	2125	0.996989	0.237184	4.58025	3.80351	0	1345.7	2408.74	0.839423	0.203977	4.41263	3.64395	0	-0.139272	0.231351	-0.601995	0.261872	0.0969657	0.149166
chr17:56681476_1_hs	chr17:56681476_1	chr17	56681476	ref	1	24.1606	37.0819	0.610348	0.884006	0.309874	0.128847	0	5.10127	3.39037	-0.584149	1.76644	0.130254	0.0483806	0	-1.13962	1.09717	-1.03869	0.524406	0.212077	NA
chr17:56681476_2_hs	chr17:56681476_2	chr17	56681745	ref	2	56.6438	212.782	1.91217	0.533507	3.47086	2.75296	0	9.29615	27.6511	1.57468	0.782831	1.35389	0.850516	0	-0.319571	0.73022	-0.437636	0.179372	0.0635252	0.099514
chr17:56699248_1_hs	chr17:56699248_1	chr17	56699248	ref	1	1010.14	1413.6	0.484343	0.294391	1.00034	0.570767	0	443.244	1026.49	1.21072	0.198019	9.01293	8.0832	3.88245	0.749065	0.285545	2.62328	2.06005	1.13292	1.4631
chr17:56699248_2_hs	chr17:56699248_2	chr17	56699517	ref	2	944.333	3578.28	1.92161	0.221282	17.4178	16.3053	12.2873	436.94	3335.65	2.93209	0.197727	49.0213	47.5104	43.8908	1.03028	0.24452	4.21349	4.59955	3.14266	3.62492
chr17:56715958_1_hs	chr17:56715958_1	chr17	56715958	ref	1	58.5586	988.363	4.07798	0.16644	131.843	129.86	126.712	32.241	425.777	3.72191	0.30954	32.5756	31.239	27.4451	-0.343949	0.306002	-1.12401	0.583344	0.240536	0.353001
chr17:56715958_2_hs	chr17:56715958_2	chr17	56716227	ref	2	17.6943	33.176	0.904975	0.647621	0.789685	0.417721	0	29.8491	79.3688	1.41151	0.682546	1.41297	0.898848	0	0.526895	0.681848	0.772745	0.35687	0.13648	NA
chr17:56724737_1_hs	chr17:56724737_1	chr17	56724737	ref	1	62.2851	86.883	0.479927	0.714193	0.299648	0.123837	0	24.3705	40.2225	0.723482	0.608553	0.629865	0.310573	0	0.268104	0.704516	0.380551	0.152714	0.05302	NA
chr17:56724737_2_hs	chr17:56724737_2	chr17	56725006	ref	2	319.946	848.141	1.40681	0.21095	10.589	9.61805	5.45853	408.991	800.939	0.968449	0.387242	1.90699	1.32326	0	-0.425325	0.367566	-1.15714	0.606923	0.252377	0.368927
chr17:56737629_1_hs	chr17:56737629_1	chr17	56737629	ref	1	10.6326	3.56595	-1.57843	2.23153	0.319337	0.133769	0	61.7734	86.8398	0.488815	0.427328	0.597446	0.290217	0	2.11873	0.782608	2.70727	2.16852	1.20951	NA
chr17:56737629_2_hs	chr17:56737629_2	chr17	56737898	ref	2	8.19384	1.63773	-2.34105	1.92731	0.6488	0.32265	0	35.4439	53.1469	0.590502	0.565121	0.528615	0.248055	0	3.01923	0.965801	3.12614	2.75175	1.63974	NA
chr17:56740018_1_hs	chr17:56740018_1	chr17	56740018	ref	1	384.239	675.425	0.814822	0.222948	3.58936	2.864	0	318.585	527.369	0.725782	0.389342	1.20549	0.73005	0	-0.0753035	0.369757	-0.203657	0.0764339	0.0252784	0.0406512
chr17:56761632_1_hs	chr17:56761632_1	chr17	56761632	ref	1	1.4257	0.375465	-1.59132	3.05404	0.220165	0.0851441	0	7.21603	4.2235	-0.770375	2.28068	0.133402	0.0496487	0	0.824047	1.97006	0.418285	0.170221	0.0597759	NA
chr17:56761632_2_hs	chr17:56761632_2	chr17	56761901	ref	2	23.2172	14.5122	-0.681029	1.24831	0.232571	0.0910096	0	32.2768	9.10219	-1.82368	1.61563	0.586711	0.283489	0	-1.11315	1.14637	-0.971022	0.479467	0.190935	NA
chr17:56772570_2_hs	chr17:56772570_2	chr17	56772839	ref	2	113.048	74.8433	-0.598213	0.764469	0.362602	0.155875	0	194.481	218.586	0.168778	0.275599	0.267389	0.107586	0	0.798306	0.566338	1.40959	0.799533	0.349947	NA
chr17:56786373_1_hs	chr17:56786373_1	chr17	56786373	ref	1	165.902	164.971	-0.00639964	0.352888	0.00632965	0.00114654	0	74.3982	27.5053	-1.44311	1.15579	0.674044	0.338895	0	-1.4524	0.698851	-2.07827	1.42383	0.709853	NA
chr17:56819608_1_hs	chr17:56819608_1	chr17	56819608	ref	1	478.658	2575.92	2.42741	0.258491	20.2248	19.0647	15.0943	379.441	2537.84	2.74115	0.249205	27.4156	26.1473	22.2851	0.335775	0.310996	1.07968	0.552398	0.225438	0.332351
chr17:56819608_2_hs	chr17:56819608_2	chr17	56819877	ref	2	362.994	522.711	0.527528	0.497594	0.538993	0.254395	0	842.684	882.48	0.0656302	0.220173	0.115977	0.042268	0	-0.454529	0.468107	-0.970993	0.479449	0.190935	NA
chr17:56915595_1_hs	chr17:56915595_1	chr17	56915595	ref	1	69.0335	745.043	3.43198	1.65824	1.4147	0.900281	0	110.883	176.728	0.674667	0.466821	0.828592	0.445138	0	-2.72869	1.33959	-2.03695	1.38033	0.681736	NA
chr17:56915595_2_hs	chr17:56915595_2	chr17	56915864	ref	2	665.247	44980.2	6.07922	0.277457	105.686	103.814	100.555	300.65	12656.3	5.39555	0.383567	44.2163	42.7496	39.0858	-0.664823	0.410633	-1.61902	0.976981	0.444373	0.623166
chr17:57034498_1_hs	chr17:57034498_1	chr17	57034498	ref	1	433.103	1326.88	1.6146	0.328283	6.05905	5.22214	0.928566	431.732	1211.34	1.48758	0.276877	7.11031	6.23762	1.97983	-0.109693	0.359111	-0.305456	0.119175	0.0405101	0.0646755
chr17:57034498_2_hs	chr17:57034498_2	chr17	57034767	ref	2	13.3269	31.6646	1.25735	0.691506	1.16102	0.695071	0	1.08772	0	-1.92298	3.40452	0.242461	0.0955751	0	-3.14385	1.43056	-2.19763	1.55322	0.79158	NA
chr17:57045784_1_hs	chr17:57045784_1	chr17	57045784	ref	1	25.7961	26.4981	0.0476748	1.0322	0.0163012	0.00491404	0	31.1355	47.7644	0.616509	0.892642	0.309998	0.128908	0	0.559071	0.978302	0.571471	0.245896	0.0903227	NA
chr17:57092159_1_hs	chr17:57092159_1	chr17	57092159	ref	1	206.28	240.558	0.21981	0.392179	0.240219	0.0944913	0	260.928	449.708	0.78626	0.262016	2.56982	1.91794	0	0.591534	0.362588	1.63142	0.988	0.451056	NA
chr17:57092159_2_hs	chr17:57092159_2	chr17	57092428	ref	2	106.862	153.993	0.526077	1.50942	0.138201	0.0516779	0	291.51	390.722	0.420858	0.547493	0.354507	0.151669	0	-0.0754638	1.24983	-0.0603792	0.0214298	0.0067134	NA
chr17:57098300_1_hs	chr17:57098300_1	chr17	57098300	ref	1	389.98	507.474	0.379067	0.217304	1.09105	0.640202	0	340.642	603.938	0.824371	0.283702	2.43609	1.79671	0	0.460224	0.289531	1.58955	0.951029	0.430094	NA
chr17:57098300_2_hs	chr17:57098300_2	chr17	57098569	ref	2	1469.12	1171.71	-0.326098	0.175643	1.19812	0.724284	0	1417.6	1194.06	-0.246783	0.192743	0.698068	0.354726	0	0.0983874	0.201224	0.488945	0.204203	0.0737989	NA
chr17:57107564_1_hs	chr17:57107564_1	chr17	57107564	ref	1	268.584	3243.64	3.59397	0.343763	24.856	23.6244	19.7255	199.536	3160.07	3.9851	0.380137	24.9869	23.753	19.8564	0.410653	0.440209	0.93286	0.454826	0.179535	0.268455
chr17:57107564_2_hs	chr17:57107564_2	chr17	57107833	ref	2	534.782	1734.03	1.69635	0.215952	14.3989	13.3437	9.26841	792.592	2276.66	1.52175	0.240859	9.57684	8.63128	4.44636	-0.155834	0.263864	-0.590585	0.255865	0.0945778	0.145606
chr17:57131156_1_hs	chr17:57131156_1	chr17	57131156	ref	1	37.9627	96.7924	1.35358	0.626984	1.5106	0.980827	0	4.62158	0.375465	-3.29003	3.0416	0.553781	0.263244	0	-4.61505	1.2942	-3.56594	3.44062	2.17667	NA
chr17:57131156_2_hs	chr17:57131156_2	chr17	57131425	ref	2	137.674	85.7761	-0.685246	0.704582	0.48047	0.220502	0	917.378	446.421	-1.03992	0.313933	3.03411	2.34525	0	-0.323461	0.511363	-0.632547	0.278165	0.103372	0.158827
chr17:57133153_1_hs	chr17:57133153_1	chr17	57133153	ref	1	477.26	453.16	-0.0732353	0.264421	0.106901	0.0386005	0	376.797	706.839	0.907128	0.526942	1.06976	0.623739	0	0.996073	0.515714	1.93144	1.27223	0.615984	NA
chr17:57133153_2_hs	chr17:57133153_2	chr17	57133422	ref	2	335.898	1034.65	1.62211	0.263856	9.10457	8.17226	3.97409	345.601	525.664	0.60331	0.274951	1.54948	1.01382	0	-0.998791	0.299505	-3.33481	3.06876	1.88085	2.29791
chr17:57193680_2_hs	chr17:57193680_2	chr17	57193949	ref	2	473.146	1016.48	1.10216	0.246246	5.11856	4.31882	0	451.736	694.888	0.621521	0.285624	1.52938	0.996743	0	-0.459424	0.292104	-1.57281	0.936434	0.422216	0.594316
chr17:57209995_1_hs	chr17:57209995_1	chr17	57209995	ref	1	6.67731	7.49826	0.176473	2.66794	0.0235299	0.00727051	0	22.1017	12.094	-0.875368	1.56201	0.240181	0.0944913	0	-1.1045	1.62646	-0.679082	0.303569	0.114304	NA
chr17:57209995_2_hs	chr17:57209995_2	chr17	57210264	ref	2	39.2169	53.2296	0.440348	1.12849	0.157153	0.0599428	0	15.94	85.4292	2.42784	0.776652	2.75158	2.08416	0	2.01873	1.13712	1.77529	1.12005	0.526238	0.72854
chr17:57211493_1_hs	chr17:57211493_1	chr17	57211493	ref	1	363.144	465.055	0.358944	0.281441	0.694273	0.352163	0	509.165	513.118	0.0119367	0.221586	0.0190702	0.00596718	0	-0.333264	0.262802	-1.26812	0.688763	0.292765	NA
chr17:57211493_2_hs	chr17:57211493_2	chr17	57211762	ref	2	675.075	493.894	-0.452476	0.26347	1.06595	0.62089	0	618.88	409.713	-0.595336	0.265113	1.60677	1.06262	0	-0.123305	0.279351	-0.441396	0.181163	0.0642586	NA
chr17:57271811_2_hs	chr17:57271811_2	chr17	57272080	ref	2	111.024	74.0782	-0.580688	0.733619	0.367918	0.158511	0	207.799	229.405	0.141142	0.33691	0.170524	0.0659059	0	0.725784	0.577272	1.25726	0.680565	0.288708	NA
chr17:57286250_1_hs	chr17:57286250_1	chr17	57286250	ref	1	204.809	233.919	0.193211	0.521255	0.148199	0.0559928	0	477.459	393.472	-0.277353	0.322213	0.409645	0.181282	0	-0.453239	0.484079	-0.936291	0.457021	0.180586	NA
chr17:57286250_2_hs	chr17:57286250_2	chr17	57286519	ref	2	59.9156	148.971	1.31736	0.396784	3.04584	2.35617	0	39.9494	76.2929	0.931276	1.17859	0.367104	0.158142	0	-0.379502	0.946862	-0.400799	0.162053	0.0567787	0.0897013
chr17:57294741_1_hs	chr17:57294741_1	chr17	57294741	ref	1	1222.71	1123.37	-0.121421	0.271221	0.184169	0.0720295	0	1246.99	1476.88	0.244859	0.299151	0.383982	0.167136	0	0.384538	0.337031	1.14095	0.595356	0.246711	NA
chr17:57294741_2_hs	chr17:57294741_2	chr17	57295010	ref	2	349.786	325.198	-0.104568	0.324615	0.126473	0.0467788	0	540.688	602.861	0.158594	0.325411	0.203427	0.0777156	0	0.28383	0.356143	0.796957	0.371125	0.142753	NA
chr17:57329530_1_hs	chr17:57329530_1	chr17	57329530	ref	1	328.478	314.592	-0.0639321	0.382163	0.0619099	0.0217683	0	953.719	1725.69	0.854971	0.169148	6.36514	5.51735	1.23466	0.943327	0.294221	3.20619	2.87126	1.72975	2.13197
chr17:57329530_2_hs	chr17:57329530_2	chr17	57329799	ref	2	417.161	1089.63	1.38542	0.266988	6.67498	5.81661	1.5445	280.062	593.476	1.08225	0.366468	2.50239	1.85692	0	-0.289182	0.364003	-0.794449	0.369639	0.142031	0.21461
chr17:57357480_1_hs	chr17:57357480_1	chr17	57357480	ref	1	253.412	208.395	-0.281813	0.274398	0.516543	0.240925	0	598.015	397.382	-0.587514	0.309426	1.23957	0.757215	0	-0.283783	0.278899	-1.01751	0.510167	0.2052	NA
chr17:57357480_2_hs	chr17:57357480_2	chr17	57357749	ref	2	732.291	1188.35	0.697865	0.222071	2.776	2.10678	0	258.173	652.192	1.33546	0.344367	3.97751	3.23073	0	0.652773	0.323629	2.01704	1.3596	0.669245	0.908855
chr17:57366709_2_hs	chr17:57366709_2	chr17	57366978	ref	2	14.3905	139.766	3.28698	0.452723	12.4137	11.4008	7.28318	138.154	988.244	2.83871	0.284873	22.663	21.4638	17.5325	-0.447	0.431771	-1.03527	0.522093	0.211042	0.312619
chr17:57372031_1_hs	chr17:57372031_1	chr17	57372031	ref	1	237.198	370.289	0.642176	0.339561	1.23211	0.751314	0	312.492	490.131	0.650836	0.293202	1.57781	1.038	0	0.0307467	0.360096	0.0853847	0.0306048	0.00970266	NA
chr17:57372031_2_hs	chr17:57372031_2	chr17	57372300	ref	2	273.416	349.132	0.351951	0.276434	0.692605	0.351011	0	113.082	194.662	0.782018	0.36119	1.51743	0.986559	0	0.445759	0.319227	1.39637	0.788869	0.344333	NA
chr17:57407204_1_hs	chr17:57407204_1	chr17	57407204	ref	1	58.3093	41.8985	-0.477414	1.04893	0.187751	0.0735635	0	214.124	111.968	-0.932561	0.620275	0.877066	0.479636	0	-0.428512	0.847496	-0.505621	0.212453	0.0771026	NA
chr17:57407204_2_hs	chr17:57407204_2	chr17	57407473	ref	2	559.569	5389.99	3.26767	0.305867	25.9142	24.6676	20.7837	423.18	4507.02	3.41257	0.242907	44.1063	42.6411	38.9758	0.1666	0.313118	0.532069	0.225718	0.082357	0.127744
chr17:57414538_1_hs	chr17:57414538_1	chr17	57414538	ref	1	267.936	286.263	0.0955621	0.383016	0.095298	0.034253	0	239.177	223.944	-0.0919277	0.397715	0.0876683	0.0319392	0	-0.165005	0.427332	-0.386129	0.155274	0.0540741	NA
chr17:57414538_2_hs	chr17:57414538_2	chr17	57414807	ref	2	1317.06	1007.9	-0.386077	0.218147	1.11486	0.658787	0	762.6	518.994	-0.553743	0.217113	1.9683	1.37736	0	-0.146982	0.223549	-0.657495	0.291696	0.108984	NA
chr17:57423450_1_hs	chr17:57423450_1	chr17	57423450	ref	1	21.7847	34.9464	0.681989	1.07409	0.279459	0.113644	0	9.32413	28.6167	1.61276	1.3545	0.631188	0.31139	0	0.941974	1.30282	0.723028	0.328214	0.124202	NA
chr17:57423450_2_hs	chr17:57423450_2	chr17	57423719	ref	2	10.9592	4.18795	-1.39818	1.88308	0.339338	0.143956	0	50.3437	17.6204	-1.51941	1.45078	0.530239	0.248975	0	-0.0855441	1.23559	-0.0692331	0.0246583	0.00768321	NA
chr17:57441313_2_hs	chr17:57441313_2	chr17	57441582	ref	2	17.632	0.75093	-4.47634	3.02492	0.85723	0.46544	0	22.034	18.2808	-0.261281	1.49265	0.0649745	0.0229595	0	4.27695	1.5718	2.72104	2.18658	1.22208	NA
chr17:57444906_1_hs	chr17:57444906_1	chr17	57444906	ref	1	32.5276	26.9709	-0.272885	1.39573	0.0731482	0.0261999	0	33.6721	53.6866	0.670641	1.23301	0.231727	0.0906041	0	0.965165	1.34735	0.716346	0.324425	0.122757	NA
chr17:57456634_2_hs	chr17:57456634_2	chr17	57456903	ref	2	667.063	599.573	-0.153712	0.32358	0.197389	0.0769365	0	518.363	499.977	-0.053332	0.254139	0.0789475	0.0284715	0	0.119132	0.321362	0.370711	0.14822	0.0512854	NA
chr17:57459427_1_hs	chr17:57459427_1	chr17	57459427	ref	1	113.606	325.706	1.5218	0.402969	3.79843	3.06133	0	80.0494	277.725	1.79615	0.594654	2.59797	1.94347	0	0.294313	0.626427	0.469828	0.194854	0.0700816	0.108911
chr17:57459427_2_hs	chr17:57459427_2	chr17	57459696	ref	2	136.63	771.028	2.49752	0.491609	6.42382	5.57398	1.29334	92.62	160.009	0.785732	0.349152	1.61219	1.0671	0	-1.70387	0.519654	-3.27887	2.98203	1.81489	2.22527
chr17:57462819_1_hs	chr17:57462819_1	chr17	57462819	ref	1	46.2533	64.6694	0.487202	0.548066	0.427092	0.190761	0	68.0781	29.9845	-1.18462	1.3114	0.436098	0.195809	0	-1.66934	0.871027	-1.91652	1.25728	0.607429	NA
chr17:57462819_2_hs	chr17:57462819_2	chr17	57463088	ref	2	800.4	1610.22	1.00804	0.173861	8.17312	7.26756	3.04264	1154.87	2506.04	1.11729	0.286946	4.00562	3.25723	0	0.126134	0.280926	0.448992	0.184796	0.0657656	0.102689
chr17:57465537_1_hs	chr17:57465537_1	chr17	57465537	ref	1	9.83676	19.5831	0.987675	1.3337	0.338221	0.143404	0	3.8664	5.75018	0.587671	1.69943	0.136981	0.0511247	0	-0.347782	1.36087	-0.255558	0.0978382	0.0326445	NA
chr17:57465537_2_hs	chr17:57465537_2	chr17	57465806	ref	2	753.57	789.784	0.0674013	0.196107	0.136038	0.0507264	0	788.996	843.691	0.0976865	0.297466	0.129237	0.0479114	0	0.0516349	0.291744	0.176987	0.0657447	0.0216527	NA
chr17:57471685_1_hs	chr17:57471685_1	chr17	57471685	ref	1	365.55	191.106	-0.938091	0.489236	1.25822	0.772313	0	423.883	335.445	-0.337811	0.363495	0.452579	0.205049	0	0.627658	0.472653	1.32795	0.73472	0.315947	NA
chr17:57471685_2_hs	chr17:57471685_2	chr17	57471954	ref	2	1131.72	1423.13	0.3298	0.191153	1.0733	0.626433	0	688.815	933.053	0.436754	0.300031	0.837206	0.451094	0	0.122892	0.291089	0.422181	0.172054	0.0605058	NA
chr17:57480409_1_hs	chr17:57480409_1	chr17	57480409	ref	1	216.957	473.841	1.12535	0.328085	3.21934	2.51799	0	86.8117	297.261	1.77704	0.418596	4.66083	3.88061	0	0.677735	0.43734	1.54967	0.916426	0.411565	0.580831
chr17:57480409_2_hs	chr17:57480409_2	chr17	57480678	ref	2	394.074	293.169	-0.42469	0.380362	0.578082	0.278098	0	572.561	388.939	-0.556535	0.280148	1.32818	0.829284	0	-0.120952	0.363611	-0.332642	0.131118	0.0447197	NA
chr17:57482287_1_hs	chr17:57482287_1	chr17	57482287	ref	1	627.929	378.075	-0.732274	0.295779	1.87628	1.29623	0	272.357	185.952	-0.548689	0.279421	1.30479	0.810223	0	0.206925	0.258309	0.801077	0.373571	0.143859	NA
chr17:57482287_2_hs	chr17:57482287_2	chr17	57482556	ref	2	60.9032	58.7078	-0.0550775	0.489449	0.0407661	0.0137011	0	55.5499	29.2072	-0.91852	1.09164	0.397813	0.174633	0	-0.816366	0.786082	-1.03853	0.524292	0.212011	NA
chr17:57506946_1_hs	chr17:57506946_1	chr17	57506946	ref	1	7.25203	12.9052	0.82745	1.53402	0.229434	0.0894985	0	24.4818	127.257	2.37958	0.414968	8.00935	7.10852	2.87887	1.58964	0.959068	1.65748	1.01134	0.464414	0.649127
chr17:57506946_2_hs	chr17:57506946_2	chr17	57507215	ref	2	175.327	539.32	1.62108	0.448588	3.52025	2.79922	0	94.9033	170.726	0.844257	0.623428	0.755309	0.393938	0	-0.762182	0.631415	-1.2071	0.643222	0.270273	0.393234
chr17:57518105_2_hs	chr17:57518105_2	chr17	57518374	ref	2	336.011	279.579	-0.262753	0.329365	0.371599	0.160412	0	179.731	125.721	-0.519878	0.605906	0.407954	0.180321	0	-0.253901	0.510912	-0.496956	0.208155	0.0754384	NA
chr17:57521792_1_hs	chr17:57521792_1	chr17	57521792	ref	1	717.969	673.219	-0.0926739	0.227989	0.164698	0.0633267	0	898.7	2091.56	1.21851	0.435475	2.28903	1.66348	0	1.32732	0.434564	3.05438	2.6468	1.55924	NA
chr17:57527161_1_hs	chr17:57527161_1	chr17	57527161	ref	1	428.228	354.528	-0.273408	0.288766	0.46378	0.211414	0	708.335	995.705	0.491484	0.249056	1.31469	0.818309	0	0.788481	0.290976	2.70978	2.1718	1.21161	NA
chr17:57527161_2_hs	chr17:57527161_2	chr17	57527430	ref	2	220.104	210.346	-0.0661849	0.275827	0.0913175	0.0333726	0	176.33	194.113	0.141483	0.433883	0.128217	0.0475142	0	0.234209	0.397746	0.58884	0.25495	0.0942404	NA
chr17:57537797_2_hs	chr17:57537797_2	chr17	57538066	ref	2	11.5386	20.8102	0.858273	1.56469	0.234085	0.0917364	0	0.272559	0.835909	1.61423	3.11469	0.218766	0.0845837	0	0.624293	2.02907	0.307674	0.120142	0.0408133	NA
chr17:57552658_1_hs	chr17:57552658_1	chr17	57552658	ref	1	3.75253	3.55755	-0.0766031	1.81727	0.0148535	0.00436698	0	0.667374	1.31316	0.954169	2.42682	0.158522	0.0605693	0	1.03853	2.14808	0.483466	0.201512	0.0728055	NA
chr17:57552658_2_hs	chr17:57552658_2	chr17	57552927	ref	2	194.397	187.675	-0.0491431	0.58485	0.030102	0.00958515	0	326.625	262.6	-0.315471	0.29178	0.553446	0.263041	0	-0.251122	0.51361	-0.488935	0.204198	0.0737987	NA
chr17:57557450_1_hs	chr17:57557450_1	chr17	57557450	ref	1	415.1	210.336	-0.979528	0.393973	1.88912	1.30754	0	330.652	359.898	0.123088	0.560869	0.0828665	0.0300762	0	1.11995	0.575457	1.94619	1.28708	0.62482	NA
chr17:57557450_2_hs	chr17:57557450_2	chr17	57557719	ref	2	403.798	667.901	0.726763	0.235238	2.69787	2.03474	0	398.209	538.667	0.434212	0.28007	0.917028	0.508846	0	-0.280094	0.285952	-0.979515	0.48502	0.193635	0.288342
chr17:57571126_1_hs	chr17:57571126_1	chr17	57571126	ref	1	159.619	154.601	-0.049157	0.391425	0.0457282	0.0155823	0	363.558	529.203	0.540377	0.386439	0.790462	0.41828	0	0.609466	0.419649	1.45232	0.834424	0.367399	NA
chr17:57571126_2_hs	chr17:57571126_2	chr17	57571395	ref	2	37.4894	13.8336	-1.44316	1.62121	0.427858	0.191228	0	82.2394	66.8895	-0.295542	0.613327	0.200728	0.0769365	0	1.19284	0.937384	1.27252	0.692105	0.29447	NA
chr17:57578383_1_hs	chr17:57578383_1	chr17	57578383	ref	1	518.042	406.948	-0.346572	0.45525	0.350188	0.1494	0	189.023	340.795	0.849139	0.366795	1.68589	1.13041	0	1.21259	0.486486	2.49254	1.89677	1.02116	NA
chr17:57584963_1_hs	chr17:57584963_1	chr17	57584963	ref	1	5.19684	0	-4.18104	3.38779	0.663244	0.331972	0	7.08469	0.375465	-3.90688	3.03967	0.701827	0.357153	0	0.293501	1.74279	0.168409	0.0623508	0.0205494	NA
chr17:57584963_2_hs	chr17:57584963_2	chr17	57585232	ref	2	805.598	830.425	0.0428742	0.209164	0.0769693	0.027735	0	663.135	520.038	-0.351779	0.287564	0.655186	0.326828	0	-0.377276	0.286946	-1.3148	0.72451	0.310656	NA
chr17:57606566_1_hs	chr17:57606566_1	chr17	57606566	ref	1	61.9832	106.083	0.773055	0.607508	0.692088	0.350674	0	116.804	70.8121	-0.719307	0.506946	0.807076	0.429882	0	-1.46694	0.580487	-2.52709	1.93925	1.0507	NA
chr17:57606566_2_hs	chr17:57606566_2	chr17	57606835	ref	2	1355.15	1818.29	0.423415	0.221849	1.24936	0.765102	0	1418.1	1486.57	0.0682223	0.196511	0.137591	0.0514228	0	-0.334759	0.257878	-1.29813	0.711657	0.30416	NA
chr17:57615676_1_hs	chr17:57615676_1	chr17	57615676	ref	1	541.509	625.81	0.207659	0.330606	0.275783	0.111828	0	640.97	853.113	0.4126	0.198225	1.42724	0.910796	0	0.228891	0.303378	0.754476	0.346244	0.131745	NA
chr17:57615676_2_hs	chr17:57615676_2	chr17	57615945	ref	2	481.778	3824.5	2.98857	0.347643	17.0858	15.9793	11.9553	352.395	3137.5	3.15399	0.314292	22.9718	21.7679	17.8413	0.186643	0.384538	0.485371	0.202446	0.0731087	0.113562
chr17:57623205_1_hs	chr17:57623205_1	chr17	57623205	ref	1	256.869	241.632	-0.0907433	0.278663	0.12802	0.0473889	0	114.737	279.363	1.28535	0.336539	3.87351	3.13242	0	1.40088	0.330487	4.23884	4.64843	3.18389	3.66782
chr17:57623205_2_hs	chr17:57623205_2	chr17	57623474	ref	2	906.914	2365.2	1.3824	0.234343	8.437	7.52366	3.30652	766.277	1197.29	0.643243	0.230138	2.28488	1.65971	0	-0.719535	0.257184	-2.79774	2.28852	1.29537	1.64928
chr17:57644576_1_hs	chr17:57644576_1	chr17	57644576	ref	1	410.219	253.618	-0.693806	0.245545	2.3261	1.69724	0	728.981	636.517	-0.195735	0.304347	0.283881	0.115749	0	0.515011	0.293276	1.75606	1.10195	0.515653	NA
chr17:57644576_2_hs	chr17:57644576_2	chr17	57644845	ref	2	35.307	55.6505	0.656237	0.939682	0.314301	0.13119	0	85.283	175.906	1.04466	0.408383	1.97772	1.38569	0	0.411164	0.734267	0.559965	0.239952	0.0879788	NA
chr17:57671371_1_hs	chr17:57671371_1	chr17	57671371	ref	1	31.4836	54.3698	0.784055	0.577183	0.758626	0.396205	0	12.7263	12.4231	-0.0438184	1.67609	0.00915384	0.00212076	0	-0.85179	0.986418	-0.863519	0.411334	0.160357	NA
chr17:57671371_2_hs	chr17:57671371_2	chr17	57671640	ref	2	365.908	344.87	-0.0837571	0.369049	0.0859427	0.0312663	0	106.195	66.2743	-0.682476	0.758485	0.433877	0.194542	0	-0.589141	0.576732	-1.02152	0.512847	0.206468	NA
chr17:57699744_2_hs	chr17:57699744_2	chr17	57700013	ref	2	1294.46	2032.48	0.650511	0.174135	3.72765	2.99443	0	1831.75	2258.06	0.301351	0.178391	1.04016	0.601242	0	-0.331335	0.189676	-1.74685	1.09332	0.510474	0.70823
chr17:5770920_1_hs	chr17:5770920_1	chr17	5770920	ref	1	42.8179	66.3399	0.627295	1.08493	0.249387	0.0989593	0	21.6846	44.316	1.03677	0.699983	0.858332	0.46624	0	0.450235	1.0413	0.432375	0.176872	0.0624296	NA
chr17:5770920_2_hs	chr17:5770920_2	chr17	5771189	ref	2	6.72758	64.3153	3.25002	0.736249	4.9942	4.19941	0	0.937924	0.375465	-0.986744	3.06337	0.126465	0.0467786	0	-4.17301	1.47504	-2.82908	2.33086	1.32685	1.68366
chr17:57723884_1_hs	chr17:57723884_1	chr17	57723884	ref	1	548.042	1253.99	1.19357	0.31777	3.76296	3.02794	0	713.223	2055.61	1.52758	0.20446	13.1002	12.0714	7.96973	0.356471	0.321913	1.10735	0.571635	0.234741	0.345231
chr17:57723884_2_hs	chr17:57723884_2	chr17	57724153	ref	2	32.499	517.63	3.993	0.851367	5.56373	4.74536	0.433251	10.8899	38.9391	1.83498	1.25215	0.845289	0.456971	0	-2.13794	0.955071	-2.23852	1.59882	0.820387	1.09503
chr17:57727393_1_hs	chr17:57727393_1	chr17	57727393	ref	1	55.774	24.8877	-1.16817	1.07691	0.555899	0.264458	0	144.128	191.769	0.414549	0.82923	0.209622	0.080416	0	1.6227	0.990013	1.63907	0.994824	0.454901	NA
chr17:57727393_2_hs	chr17:57727393_2	chr17	57727662	ref	2	601.936	2332.65	1.95382	0.225113	17.3998	16.2877	12.2694	538.518	2675.97	2.31258	0.375099	9.15263	8.21891	4.02215	0.374934	0.38291	0.97917	0.484794	0.193527	0.288245
chr17:5776455_1_hs	chr17:5776455_1	chr17	5776455	ref	1	687.291	1387.48	1.0128	0.181801	7.59622	6.70745	2.46574	593.503	1021.91	0.784188	0.220007	3.43804	2.7222	0	-0.210012	0.246221	-0.852939	0.404842	0.157493	0.236897
chr17:5776455_2_hs	chr17:5776455_2	chr17	5776724	ref	2	446.318	823.514	0.883447	0.310751	2.3497	1.71866	0	739.987	914.871	0.305931	0.349329	0.418896	0.186329	0	-0.558191	0.399318	-1.39786	0.79007	0.344886	NA
chr17:57782747_1_hs	chr17:57782747_1	chr17	57782747	ref	1	87.5167	80.5337	-0.123246	0.590571	0.0784741	0.0283074	0	31.653	41.9262	0.401373	1.32136	0.118437	0.0433243	0	0.526014	1.00611	0.522819	0.221053	0.0803492	NA
chr17:57833461_1_hs	chr17:57833461_1	chr17	57833461	ref	1	128.897	134.779	0.0659372	0.365543	0.0670936	0.0239049	0	52.573	55.1985	0.0667606	0.803488	0.0297549	0.00949948	0	0.00483442	0.603832	0.00800623	0.00278316	0.000866435	NA
chr17:57833461_2_hs	chr17:57833461_2	chr17	57833730	ref	2	229.92	286.077	0.318248	0.311998	0.511854	0.238222	0	371.332	404.34	0.123606	0.315654	0.157789	0.0602509	0	-0.184204	0.350037	-0.526242	0.222776	0.0811597	NA
chr17:57857652_1_hs	chr17:57857652_1	chr17	57857652	ref	1	94.5302	107.817	0.188358	0.780934	0.091835	0.0334902	0	176.954	231.351	0.386482	0.356708	0.555018	0.263883	0	0.223139	0.690182	0.323305	0.126991	0.0431136	NA
chr17:57857652_2_hs	chr17:57857652_2	chr17	57857921	ref	2	29.5483	125.362	2.08297	0.797155	2.04696	1.44713	0	42.006	440.159	3.38913	0.260997	37.8293	36.4308	32.6988	1.32797	0.71877	1.84756	1.18933	0.567222	0.78088
chr17:57864966_1_hs	chr17:57864966_1	chr17	57864966	ref	1	359.382	307.145	-0.227941	0.292984	0.359947	0.154459	0	382.621	225.572	-0.759607	0.418561	1.15768	0.692434	0	-0.504559	0.36902	-1.36729	0.76565	0.332076	NA
chr17:57864966_2_hs	chr17:57864966_2	chr17	57865235	ref	2	1512.37	1029.77	-0.553494	0.209243	2.08811	1.48368	0	1343.78	988.972	-0.441645	0.248108	1.12455	0.666314	0	0.12963	0.272977	0.474877	0.197312	0.0710505	NA
chr17:57876962_1_hs	chr17:57876962_1	chr17	57876962	ref	1	51.9611	58.2468	0.159267	0.758019	0.0790517	0.0285074	0	213.472	357.053	0.740189	0.311613	1.75615	1.19169	0	0.618585	0.54497	1.13508	0.591182	0.244548	NA
chr17:57876962_2_hs	chr17:57876962_2	chr17	57877231	ref	2	428.23	288.461	-0.56967	0.303685	1.21699	0.73927	0	218.879	136.733	-0.675588	0.428057	0.941177	0.526741	0	-0.0811105	0.340427	-0.238261	0.0906158	0.0301033	NA
chr17:57891224_2_hs	chr17:57891224_2	chr17	57891493	ref	2	11.2997	37.5595	1.73274	3.0534	0.24383	0.0961971	0	10.0234	10.2295	0.0297222	1.97696	0.00524094	0.000768572	0	-1.6794	1.82966	-0.917873	0.445286	0.175422	NA
chr17:57895552_1_hs	chr17:57895552_1	chr17	57895552	ref	1	52.4425	47.7788	-0.138601	0.971412	0.0523002	0.0181011	0	51.4157	57.7436	0.167051	0.613118	0.104983	0.0379537	0	0.338854	0.81869	0.413898	0.168163	0.0591453	NA
chr17:57895552_2_hs	chr17:57895552_2	chr17	57895821	ref	2	118.052	120.368	0.030254	0.652091	0.0163759	0.00493802	0	107.481	148.324	0.465539	0.674132	0.309952	0.128891	0	0.446936	0.763167	0.585633	0.253271	0.0934385	NA
chr17:57898694_1_hs	chr17:57898694_1	chr17	57898694	ref	1	107.112	68.0843	-0.648243	0.572948	0.588582	0.284643	0	53.9968	6.33007	-3.09429	1.74725	1.11595	0.659628	0	-2.44955	0.767377	-3.19211	2.85005	1.71379	NA
chr17:57898694_2_hs	chr17:57898694_2	chr17	57898963	ref	2	84.5538	258.611	1.6126	0.277681	8.19754	7.2912	3.06705	189.962	341.248	0.84611	0.276707	2.65173	1.99275	0	-0.74935	0.303813	-2.46648	1.86503	1.00008	1.30823
chr17:57903177_1_hs	chr17:57903177_1	chr17	57903177	ref	1	38.0465	36.9254	-0.0468753	1.32595	0.0124236	0.00341768	0	37.2551	264.607	2.82786	1.84364	0.902857	0.498365	0	2.89455	1.79589	1.61177	0.970565	0.441153	NA
chr17:57903177_2_hs	chr17:57903177_2	chr17	57903446	ref	2	287.544	410.481	0.511712	0.250272	1.38836	0.878607	0	438.622	489.496	0.158924	0.373792	0.173462	0.0672341	0	-0.329129	0.369205	-0.891454	0.428657	0.167941	NA
chr17:57907060_1_hs	chr17:57907060_1	chr17	57907060	ref	1	15.3559	30.9733	1.00696	0.981299	0.515959	0.240577	0	28.8072	57.2767	0.987913	0.972915	0.508767	0.23639	0	-0.00679044	1.17747	-0.00576697	0.00200295	0.000654043	NA
chr17:57907060_2_hs	chr17:57907060_2	chr17	57907329	ref	2	758.512	428.336	-0.823813	0.209959	4.05947	3.30831	0	683.451	632.846	-0.109754	0.323144	0.13423	0.0500053	0	0.737061	0.313169	2.35355	1.73061	0.908072	1.20007
chr17:57911906_1_hs	chr17:57911906_1	chr17	57911906	ref	1	9.45136	29.9704	1.6717	0.934845	1.13228	0.672332	0	15.2503	6.4254	-1.24397	2.22706	0.239235	0.0940815	0	-2.89078	1.32964	-2.1741	1.52728	0.774934	NA
chr17:57915856_2_hs	chr17:57915856_2	chr17	57916125	ref	2	18.5171	19.4329	0.0683637	1.58765	0.0151785	0.0044981	0	2.43673	0	-3.08844	3.39281	0.44049	0.198329	0	-3.14541	1.72781	-1.82046	1.16312	0.551555	NA
chr17:57926303_1_hs	chr17:57926303_1	chr17	57926303	ref	1	48.7733	54.0026	0.147852	0.67199	0.0830966	0.0301707	0	48.84	62.6828	0.356719	0.814896	0.179425	0.0700053	0	0.222348	0.8184	0.271686	0.104653	0.03506	NA
chr17:57936520_1_hs	chr17:57936520_1	chr17	57936520	ref	1	11.527	37.652	1.70634	1.28855	0.731835	0.377725	0	20.9025	17.4144	-0.271716	1.02754	0.101579	0.0365631	0	-1.96436	1.14364	-1.71764	1.0662	0.495084	NA
chr17:57936520_2_hs	chr17:57936520_2	chr17	57936789	ref	2	107.849	225.578	1.06147	0.324052	2.97703	2.29233	0	68.436	348.204	2.34562	0.375017	9.39982	8.45899	4.26934	1.30203	0.401665	3.2416	2.92496	1.77126	2.17742
chr17:57944680_1_hs	chr17:57944680_1	chr17	57944680	ref	1	0.250265	0	0.212588	3.47531	0.0217177	0.00683551	0	3.79461	1.9623	-0.950917	2.29568	0.168314	0.0648235	0	-1.22487	2.13751	-0.573035	0.246708	0.0906492	NA
chr17:57944680_2_hs	chr17:57944680_2	chr17	57944949	ref	2	135.535	333.769	1.30104	0.410144	2.82012	2.14734	0	110.964	210.911	0.927747	0.478816	1.27841	0.78858	0	-0.355515	0.51779	-0.686601	0.30774	0.115931	0.177157
chr17:57946704_1_hs	chr17:57946704_1	chr17	57946704	ref	1	4.12706	25.6582	2.63518	1.89738	0.782837	0.412994	0	15.5614	17.8111	0.201559	1.93292	0.0376544	0.0125101	0	-2.39104	1.89445	-1.26213	0.684232	0.290452	NA
chr17:57952813_1_hs	chr17:57952813_1	chr17	57952813	ref	1	41.621	46.1128	0.143438	0.7026	0.0766348	0.0275873	0	11.0736	20.1222	0.858182	0.852357	0.50305	0.232899	0	0.730748	0.690817	1.0578	0.537384	0.218374	NA
chr17:57995171_1_hs	chr17:57995171_1	chr17	57995171	ref	1	193.897	937.682	2.27395	1.04373	1.5323	0.999251	0	188.902	267.127	0.497451	0.411709	0.644075	0.319435	0	-1.76037	0.91618	-1.92142	1.26219	0.610456	NA
chr17:57995171_2_hs	chr17:57995171_2	chr17	57995440	ref	2	25.4089	32.1418	0.33499	1.17313	0.110574	0.0400569	0	34.2236	44.8481	0.387943	1.22829	0.123711	0.045551	0	0.0705276	1.24318	0.0567317	0.0201063	0.00624502	NA
chr17:58052882_1_hs	chr17:58052882_1	chr17	58052882	ref	1	1.16846	0	-2.02874	3.40303	0.258793	0.103511	0	35.0464	141.677	2.01232	0.371448	7.21866	6.34251	2.08818	4.082	1.2346	3.30632	3.02444	1.84724	2.26142
chr17:58052882_2_hs	chr17:58052882_2	chr17	58053151	ref	2	0.0834217	0	1.66163	3.53379	0.19504	0.0769365	0	0.379217	0.937692	1.18142	3.10048	0.152939	0.0580942	0	-0.423493	5.27687	-0.0802545	0.028708	0.0090935	NA
chr17:58060937_1_hs	chr17:58060937_1	chr17	58060937	ref	1	1764.77	1804.64	0.03247	0.229496	0.0518377	0.0179191	0	1757.3	1754.16	-0.00213818	0.299196	0.00248342	0	0	-0.0151298	0.315829	-0.0479048	0.0169188	0.00514175	NA
chr17:58060937_2_hs	chr17:58060937_2	chr17	58061206	ref	2	376.654	1351.54	1.84249	0.273292	10.8058	9.82994	5.67528	94.7933	211.359	1.15779	0.373677	2.71087	2.04668	0	-0.659429	0.334232	-1.97297	1.31427	0.641102	0.873554
chr17:58112843_1_hs	chr17:58112843_1	chr17	58112843	ref	1	181.277	191.316	0.0758625	0.328907	0.0874664	0.0318452	0	166.139	185.008	0.155464	0.347951	0.183746	0.0718267	0	0.101805	0.327412	0.310939	0.121566	0.0411551	NA
chr17:58112843_2_hs	chr17:58112843_2	chr17	58113112	ref	2	1031.91	943.748	-0.128662	0.234284	0.234416	0.091884	0	1557.28	2024.4	0.378222	0.238317	0.948845	0.53253	0	0.521564	0.273127	1.9096	1.25038	0.603122	NA
chr17:58156842_1_hs	chr17:58156842_1	chr17	58156842	ref	1	66.0764	2380.59	5.16942	0.234159	107.275	105.395	102.144	40.3513	174.434	2.10874	0.507837	4.4828	3.71073	0	-3.04764	0.447647	-6.80813	11.0049	8.98212	9.51242
chr17:58156842_2_hs	chr17:58156842_2	chr17	58157111	ref	2	55.6315	91.9263	0.721676	0.829799	0.415143	0.184335	0	45.982	71.8585	0.644225	0.667529	0.475603	0.217892	0	-0.0525372	0.889727	-0.0590487	0.0209466	0.00654521	NA
chr17:58184683_1_hs	chr17:58184683_1	chr17	58184683	ref	1	132.385	41.5911	-1.6732	0.669167	1.90642	1.32276	0	64.7417	21.892	-1.56893	0.799601	1.30324	0.80888	0	0.116126	0.516978	0.224625	0.0849849	0.0280756	NA
chr17:58184683_2_hs	chr17:58184683_2	chr17	58184952	ref	2	117.672	50.581	-1.216	0.520123	1.71237	1.15358	0	118.051	102.138	-0.203903	0.478286	0.174006	0.0674676	0	1.03651	0.427029	2.42725	1.81777	0.967352	NA
chr17:58279017_1_hs	chr17:58279017_1	chr17	58279017	ref	1	102.102	651.066	2.6729	0.185826	46.185	44.6999	41.0545	274.768	1890.43	2.78196	0.190946	47.3566	45.8606	42.2261	0.126158	0.21069	0.598786	0.260178	0.0962575	0.14807
chr17:58328304_1_hs	chr17:58328304_1	chr17	58328304	ref	1	846.358	680.438	-0.313762	0.193349	0.980317	0.555696	0	665.316	567.93	-0.22699	0.344587	0.292371	0.120103	0	0.108255	0.328287	0.329758	0.12984	0.0442104	NA
chr17:58417258_1_hs	chr17:58417258_1	chr17	58417258	ref	1	47.5581	249.694	2.39106	0.402907	8.53064	7.61429	3.40016	22.0223	88.681	2.00918	1.83979	0.56098	0.267669	0	-0.369448	0.974476	-0.379125	0.15206	0.0528278	0.0837618
chr17:58487621_2_hs	chr17:58487621_2	chr17	58487890	ref	2	37.109	284.015	2.93646	0.386853	13.4971	12.4595	8.36662	170.709	1065.31	2.64051	0.260466	23.4248	22.2144	18.2943	-0.280989	0.388452	-0.723357	0.328401	0.124242	0.189791
chr17:58525308_1_hs	chr17:58525308_1	chr17	58525308	ref	1	96.3963	95.0997	-0.014195	0.522864	0.00950963	0.00225971	0	173.855	250.531	0.526239	0.314535	1.02542	0.589907	0	0.545457	0.424683	1.28439	0.701133	0.298973	NA
chr17:58530115_1_hs	chr17:58530115_1	chr17	58530115	ref	1	360.193	175.937	-1.03295	0.379605	2.18666	1.57198	0	623.363	229.2	-1.44315	0.359832	4.21781	3.45858	0	-0.395804	0.361448	-1.09505	0.563052	0.230602	0.339512
chr17:58530115_2_hs	chr17:58530115_2	chr17	58530384	ref	2	886.339	682.42	-0.376237	0.301042	0.67494	0.339457	0	1060.81	892.936	-0.247536	0.222844	0.574056	0.275656	0	0.145773	0.314336	0.463751	0.191906	0.0686467	NA
chr17:58665858_1_hs	chr17:58665858_1	chr17	58665858	ref	1	98.5373	351.493	1.83422	1.01759	1.14591	0.68308	0	244.548	205.958	-0.248204	0.460939	0.228965	0.0892986	0	-2.05941	0.733952	-2.80592	2.29953	1.30341	NA
chr17:58971158_1_hs	chr17:58971158_1	chr17	58971158	ref	1	6.28719	95.34	3.91862	0.787576	6.18665	5.34476	1.05617	33.4042	283.725	3.08527	0.516405	8.63683	7.71757	3.50635	-0.804883	0.813774	-0.989074	0.491299	0.196526	0.292273
chr17:58971158_2_hs	chr17:58971158_2	chr17	58971427	ref	2	252.736	319.303	0.33648	0.353545	0.466948	0.213176	0	271.236	412.788	0.604255	0.338689	1.12839	0.669346	0	0.28769	0.374591	0.768013	0.354107	0.135287	NA
chr17:59210044_1_hs	chr17:59210044_1	chr17	59210044	ref	1	366.305	736.229	1.00828	0.419737	1.78786	1.21913	0	584.361	1091.19	0.901972	0.195483	5.40358	4.5919	0.273096	-0.0956382	0.398333	-0.240096	0.091378	0.0303875	0.0490038
chr17:59210044_2_hs	chr17:59210044_2	chr17	59210313	ref	2	0	0	0	3.53379	0	0	0	11.7386	27.8469	1.24226	1.32683	0.457004	0.20761	0	-1.12931	2.08453	-0.54176	0.230635	0.0842622	NA
chr17:59307696_1_hs	chr17:59307696_1	chr17	59307696	ref	1	261.108	516.19	0.982684	0.204515	5.81023	4.98253	0.679749	257.927	612.322	1.24689	0.253869	6.04401	5.20756	0.91353	0.281554	0.238236	1.18183	0.624751	0.261437	0.380726
chr17:59311138_1_hs	chr17:59311138_1	chr17	59311138	ref	1	17.9879	25.3054	0.501548	1.13208	0.181944	0.071095	0	45.3447	83.5462	0.881264	0.771268	0.596541	0.289666	0	0.372309	1.00828	0.36925	0.147556	0.0511389	NA
chr17:59311138_2_hs	chr17:59311138_2	chr17	59311407	ref	2	38.3749	70.2451	0.87467	0.849732	0.518104	0.241842	0	5.07793	4.59056	-0.14308	2.19946	0.0231311	0.0071269	0	-0.99035	1.18454	-0.836066	0.394568	0.152766	NA
chr17:59329259_1_hs	chr17:59329259_1	chr17	59329259	ref	1	6.98264	120.464	4.11123	0.995621	4.43907	3.66922	0	0.156366	6.89036	5.49032	1.9737	2.26705	1.64382	0	1.37246	1.81068	0.757982	0.348274	0.132708	0.201585
chr17:59329259_2_hs	chr17:59329259_2	chr17	59329528	ref	2	67.9245	902.223	3.73109	0.364876	23.8176	22.6015	18.6871	88.1797	999.313	3.5014	0.335239	24.8088	23.578	19.6783	-0.211595	0.427478	-0.494984	0.20718	0.0749931	0.116465
chr17:59347965_1_hs	chr17:59347965_1	chr17	59347965	ref	1	364.041	407.914	0.163174	0.387464	0.171561	0.0663479	0	248.48	226.42	-0.135303	0.479112	0.109225	0.0394825	0	-0.280847	0.484199	-0.580024	0.250342	0.0920994	NA
chr17:59347965_2_hs	chr17:59347965_2	chr17	59348234	ref	2	141.467	280.979	0.990811	0.623853	0.949857	0.533252	0	77.1041	151.187	0.971372	0.813724	0.633426	0.312746	0	-0.00584766	0.881978	-0.00663016	0.00230354	0.000766814	NA
chr17:59355382_1_hs	chr17:59355382_1	chr17	59355382	ref	1	29.1039	34.8826	0.256894	0.967981	0.101984	0.0367068	0	35.1602	49.5497	0.494809	1.29129	0.153924	0.0584771	0	0.261487	1.2398	0.210911	0.0793776	0.0262575	NA
chr17:59355382_2_hs	chr17:59355382_2	chr17	59355651	ref	2	409.633	555.486	0.439681	0.271076	0.979609	0.555201	0	880.457	915.596	0.0560547	0.163815	0.135363	0.0504591	0	-0.367634	0.231241	-1.58983	0.951274	0.43026	NA
chr17:59357907_1_hs	chr17:59357907_1	chr17	59357907	ref	1	1015.17	1471.27	0.535244	0.189782	2.31896	1.69069	0	599.323	889.908	0.570922	0.201099	2.34435	1.71386	0	0.0549354	0.236702	0.232087	0.0880595	0.0292651	NA
chr17:59357907_2_hs	chr17:59357907_2	chr17	59358176	ref	2	1267.33	1360.63	0.103344	0.221742	0.193022	0.0759774	0	1731.45	1584	-0.128739	0.15712	0.384497	0.167389	0	-0.219198	0.215601	-1.01668	0.509615	0.20486	NA
chr17:59362300_1_hs	chr17:59362300_1	chr17	59362300	ref	1	753.422	2685.46	1.83323	0.287857	9.71932	8.77005	4.58884	491.937	1480	1.58819	0.218632	12.4257	11.4124	7.29521	-0.225024	0.29269	-0.768813	0.354573	0.135507	0.205643
chr17:59362300_2_hs	chr17:59362300_2	chr17	59362569	ref	2	397.142	351.899	-0.174655	0.206094	0.401491	0.176734	0	243.276	255.689	0.0730943	0.257491	0.109854	0.0397434	0	0.269534	0.228103	1.18164	0.624611	0.261397	NA
chr17:59366643_1_hs	chr17:59366643_1	chr17	59366643	ref	1	199.603	525.578	1.39585	0.257964	7.20295	6.32738	2.07247	97.4895	210.171	1.10805	1.93362	0.246712	0.0975862	0	-0.273182	1.179	-0.231707	0.0879025	0.0292078	0.0471541
chr17:59366643_2_hs	chr17:59366643_2	chr17	59366912	ref	2	352.375	187.169	-0.910161	0.415519	1.54525	1.01017	0	1079.65	688.741	-0.64803	0.254544	1.96252	1.37221	0	0.273475	0.340309	0.803606	0.375074	0.14449	NA
chr17:59369047_1_hs	chr17:59369047_1	chr17	59369047	ref	1	383.238	522.404	0.447419	0.221592	1.36176	0.856953	0	429.461	387.104	-0.149455	0.347141	0.175999	0.068397	0	-0.577608	0.325471	-1.77469	1.11947	0.525969	NA
chr17:59369047_2_hs	chr17:59369047_2	chr17	59369316	ref	2	32.2715	139.633	2.11087	0.809647	2.03953	1.44038	0	3.0729	9.92171	1.6901	1.56902	0.550668	0.261389	0	-0.39615	1.13078	-0.350333	0.13901	0.0477816	NA
chr17:59372028_2_hs	chr17:59372028_2	chr17	59372297	ref	2	39.2061	243.588	2.63349	0.564505	5.51086	4.69454	0.380385	32.8984	217.547	2.72342	0.747355	3.57129	2.84713	0	0.10262	0.842245	0.121842	0.0443005	0.0141072	0.0232635
chr17:59377604_1_hs	chr17:59377604_1	chr17	59377604	ref	1	286.533	98.7456	-1.54017	0.656398	1.72225	1.16215	0	730.168	704.415	-0.0505281	0.374123	0.0493594	0.0170061	0	1.5239	0.538745	2.82861	2.33021	1.32644	NA
chr17:59377604_2_hs	chr17:59377604_2	chr17	59377873	ref	2	81.9154	54.0294	-0.603025	0.582209	0.52242	0.244337	0	7.62366	0.937692	-3.15126	3.03665	0.523762	0.245117	0	-2.66989	1.14368	-2.33446	1.70837	0.893191	NA
chr17:59381556_1_hs	chr17:59381556_1	chr17	59381556	ref	1	55.831	40.7056	-0.461281	1.11839	0.167486	0.0644574	0	44.3622	74.7657	0.754707	0.544691	0.78021	0.411201	0	1.25115	0.890876	1.40441	0.795346	0.347697	NA
chr17:59423170_1_hs	chr17:59423170_1	chr17	59423170	ref	1	259.887	1534.3	2.56079	0.247162	24.4271	23.2021	19.2967	255.463	1216.4	2.25028	0.271788	15.9077	14.8227	10.7773	-0.291857	0.304676	-0.957926	0.470955	0.186874	0.279042
chr17:59423170_2_hs	chr17:59423170_2	chr17	59423439	ref	2	93.3351	1773.1	4.24748	0.197634	101.73	99.8764	96.5997	319.736	2684.59	3.07002	0.231937	39.2673	37.8526	34.1368	-1.15854	0.248544	-4.6613	5.50276	3.92649	4.42756
chr17:59425447_1_hs	chr17:59425447_1	chr17	59425447	ref	1	78.7328	92.5775	0.233121	0.481587	0.201807	0.0769809	0	188.688	221.989	0.23713	0.426444	0.237947	0.0935145	0	0.0309316	0.472877	0.0654115	0.023262	0.00732535	NA
chr17:59425447_2_hs	chr17:59425447_2	chr17	59425716	ref	2	134.346	816.325	2.6038	0.172652	50.6671	49.1405	45.5366	59.666	153.189	1.35757	0.485776	2.28434	1.65926	0	-1.23852	0.37328	-3.31795	3.04248	1.86068	2.27674
chr17:59427444_2_hs	chr17:59427444_2	chr17	59427713	ref	2	171.083	223.114	0.383887	0.314781	0.652395	0.324966	0	295.366	159.778	-0.889372	0.363959	1.83739	1.26224	0	-1.26199	0.312499	-4.03839	4.26905	2.86247	NA
chr17:59429077_2_hs	chr17:59429077_2	chr17	59429346	ref	2	143.73	109.119	-0.401723	0.508275	0.367225	0.158201	0	223.831	229.26	0.0374578	0.365058	0.0370275	0.012303	0	0.471875	0.439333	1.07407	0.548534	0.223576	NA
chr17:59439992_1_hs	chr17:59439992_1	chr17	59439992	ref	1	53.9059	31.692	-0.774192	0.915792	0.400227	0.176026	0	4.42409	45.5488	3.37077	1.38823	1.81879	1.24613	0	4.20563	1.28545	3.27172	2.97104	1.80616	NA
chr17:59486465_1_hs	chr17:59486465_1	chr17	59486465	ref	1	27.1827	26.3085	-0.0521592	1.32036	0.0139054	0.00394424	0	93.7298	150.496	0.687233	0.544772	0.683764	0.345138	0	0.777743	0.894426	0.869545	0.415048	0.162138	NA
chr17:59486465_2_hs	chr17:59486465_2	chr17	59486734	ref	2	85.6082	209.754	1.296	0.605668	1.48983	0.96341	0	56.3523	128.562	1.18657	0.496771	1.77174	1.20517	0	-0.105803	0.67269	-0.157283	0.0579811	0.019024	NA
chr17:59489919_1_hs	chr17:59489919_1	chr17	59489919	ref	1	167.343	117.471	-0.512315	0.710811	0.326919	0.137664	0	91.4308	114.457	0.326556	0.729534	0.18414	0.0720122	0	0.871219	0.812394	1.07241	0.547391	0.222893	NA
chr17:59489919_2_hs	chr17:59489919_2	chr17	59490188	ref	2	11.09	26.7301	1.26769	1.15806	0.562787	0.268811	0	9.78921	15.5957	0.675946	1.0754	0.276018	0.111936	0	-0.564144	1.1705	-0.481969	0.200778	0.0725258	NA
chr17:594962_1_hs	chr17:594962_1	chr17	594962	ref	1	1659.13	2014.81	0.28	0.242344	0.605667	0.295386	0	1581.44	1940.87	0.29487	0.214656	0.770731	0.404516	0	0.0336261	0.243937	0.137847	0.0504338	0.0163735	NA
chr17:59507052_1_hs	chr17:59507052_1	chr17	59507052	ref	1	23.8752	42.7235	0.844639	0.602653	0.793027	0.420041	0	13.4875	18.6692	0.463868	1.38809	0.131799	0.0489936	0	-0.387295	0.881254	-0.439481	0.18025	0.0638897	NA
chr17:59507052_2_hs	chr17:59507052_2	chr17	59507321	ref	2	227.198	307.168	0.433055	0.318629	0.759182	0.3966	0	196.32	202.431	0.0432083	0.314076	0.0503279	0.017378	0	-0.365997	0.315067	-1.16165	0.610163	0.254061	NA
chr17:59668947_1_hs	chr17:59668947_1	chr17	59668947	ref	1	9.16157	32.1347	1.8078	1.33843	0.752529	0.392052	0	14.2652	30.4046	1.08953	1.27032	0.407746	0.180187	0	-0.682815	1.60654	-0.425022	0.173394	0.0609996	NA
chr17:59668947_2_hs	chr17:59668947_2	chr17	59669216	ref	2	22.7654	11.8317	-0.946893	1.65604	0.246056	0.0972835	0	21.1789	57.3426	1.44325	0.95182	0.887922	0.487643	0	2.43117	1.26329	1.92448	1.26524	0.612066	NA
chr17:59753864_1_hs	chr17:59753864_1	chr17	59753864	ref	1	5.23062	13.2293	1.33387	1.43016	0.454705	0.206291	0	124.613	225.104	0.853949	0.594502	0.821352	0.439976	0	-0.436527	0.833719	-0.52359	0.221441	0.0805433	NA
chr17:59756217_2_hs	chr17:59756217_2	chr17	59756486	ref	2	359.478	277.897	-0.373822	0.354378	0.535382	0.252278	0	143.097	80.65	-0.827565	0.842037	0.487183	0.223919	0	-0.437977	0.665182	-0.658433	0.292208	0.109208	NA
chr17:59786093_1_hs	chr17:59786093_1	chr17	59786093	ref	1	211.457	533.037	1.33251	0.312633	4.69374	3.9121	0	243.464	935.934	1.94231	0.430189	5.19855	4.39546	0.0680649	0.631751	0.459582	1.37462	0.771475	0.335082	0.480554
chr17:59786093_2_hs	chr17:59786093_2	chr17	59786362	ref	2	17.2822	27.6465	0.66986	0.986425	0.303567	0.125671	0	21.3771	82.7772	1.9502	0.552365	3.38241	2.6701	0	1.32067	0.772219	1.71022	1.05936	0.491261	0.684
chr17:59825432_1_hs	chr17:59825432_1	chr17	59825432	ref	1	82.7316	35.742	-1.21464	0.791191	0.904015	0.499253	0	75.6233	57.6675	-0.388306	0.879526	0.18121	0.0707705	0	0.856972	0.821755	1.04285	0.527221	0.213404	NA
chr17:59829321_2_hs	chr17:59829321_2	chr17	59829590	ref	2	354.787	457.226	0.365722	0.200085	1.17021	0.70229	0	199.358	282.836	0.50211	0.455268	0.568516	0.272254	0	0.147666	0.400953	0.368287	0.147118	0.0510155	NA
chr17:59837587_2_hs	chr17:59837587_2	chr17	59837856	ref	2	614.433	2357.23	1.93948	0.237513	15.4957	14.4185	10.3653	726.712	3197.23	2.13727	0.195351	27.1326	25.8683	22.0021	0.219167	0.223664	0.979894	0.485268	0.193758	0.288536
chr17:59844815_1_hs	chr17:59844815_1	chr17	59844815	ref	1	171.626	237.754	0.469194	0.310981	0.881532	0.482891	0	107.668	79.1733	-0.444552	0.465796	0.468667	0.214127	0	-0.897813	0.392068	-2.28994	1.65709	0.858171	NA
chr17:59844815_2_hs	chr17:59844815_2	chr17	59845084	ref	2	166.013	138.556	-0.263962	0.492635	0.227616	0.0886319	0	154.477	169.129	0.13437	0.582362	0.0875006	0.0318653	0	0.432895	0.597171	0.724909	0.329283	0.124514	NA
chr17:59852202_1_hs	chr17:59852202_1	chr17	59852202	ref	1	590.263	454.883	-0.37586	0.2979	0.68391	0.345252	0	681.159	583.622	-0.224397	0.285869	0.36404	0.156607	0	0.165524	0.324115	0.510696	0.214981	0.0779733	NA
chr17:59852202_2_hs	chr17:59852202_2	chr17	59852471	ref	2	95.3345	125.829	0.400292	0.444716	0.434077	0.194686	0	59.4994	38.0384	-0.644755	0.769051	0.39597	0.173633	0	-1.01581	0.601486	-1.68883	1.03976	0.479814	NA
chr17:59874083_1_hs	chr17:59874083_1	chr17	59874083	ref	1	70.7829	50.1138	-0.502709	0.859351	0.252933	0.100625	0	101.009	37.8463	-1.42268	1.04485	0.761149	0.397899	0	-0.908064	0.935581	-0.970589	0.479185	0.190836	NA
chr17:59874083_2_hs	chr17:59874083_2	chr17	59874352	ref	2	40.3953	52.3663	0.37224	0.965638	0.154978	0.0589579	0	91.2619	105.686	0.211852	0.921031	0.0872047	0.031744	0	-0.137112	1.05488	-0.129978	0.0474092	0.0152615	NA
chr17:59914111_1_hs	chr17:59914111_1	chr17	59914111	ref	1	68.6196	91.9761	0.423949	0.446111	0.46604	0.21266	0	68.1723	65.473	-0.0610709	0.564189	0.0391484	0.01305	0	-0.463469	0.593779	-0.780542	0.361439	0.138335	NA
chr17:59940840_1_hs	chr17:59940840_1	chr17	59940840	ref	1	438.548	755.859	0.786688	0.317744	1.87641	1.29634	0	398.549	568.518	0.513405	0.345144	0.863661	0.470074	0	-0.256484	0.381836	-0.671713	0.299498	0.112374	NA
chr17:59940840_2_hs	chr17:59940840_2	chr17	59941109	ref	2	5.25262	25.6731	2.28989	1.55372	0.852222	0.461932	0	3.21906	4.34062	0.416594	1.77372	0.0892105	0.0325881	0	-1.87314	1.98737	-0.942521	0.461017	0.182247	NA
chr17:60010296_1_hs	chr17:60010296_1	chr17	60010296	ref	1	500.505	494.206	-0.0185546	0.290402	0.0227084	0.00695821	0	109.794	306.2	1.47875	0.45449	2.94336	2.26144	0	1.51092	0.435917	3.46607	3.27726	2.04548	2.47525
chr17:60010296_2_hs	chr17:60010296_2	chr17	60010565	ref	2	184.896	335.696	0.858206	0.325367	2.07841	1.4751	0	303.557	248.977	-0.286341	0.479725	0.259176	0.103684	0	-1.12628	0.460521	-2.44567	1.83988	0.982357	NA
chr17:60016254_1_hs	chr17:60016254_1	chr17	60016254	ref	1	10.5916	37.0261	1.80391	1.24836	0.828413	0.445013	0	0.888216	2.81308	1.64976	2.96841	0.237796	0.0934563	0	-0.167522	1.87543	-0.0893244	0.0320665	0.0101916	NA
chr17:60016254_2_hs	chr17:60016254_2	chr17	60016523	ref	2	67.5446	64.1532	-0.0785583	0.84952	0.0332382	0.0108081	0	78.7116	40.6734	-0.957805	1.08437	0.423561	0.188798	0	-0.867941	0.993419	-0.873691	0.417611	0.16319	NA
chr17:60037091_1_hs	chr17:60037091_1	chr17	60037091	ref	1	102.61	975.69	3.24842	0.273989	31.6982	30.3725	26.5678	32.2575	348.813	3.43372	0.36438	20.36	19.1974	15.2295	0.207166	0.386542	0.535947	0.227682	0.0830986	0.128976
chr17:60037091_2_hs	chr17:60037091_2	chr17	60037360	ref	2	162.51	64.3614	-1.33544	0.719603	1.19735	0.723653	0	85.422	91.0567	0.0882925	0.607419	0.0533369	0.0184651	0	1.43656	0.679514	2.1141	1.46209	0.734149	NA
chr17:60087841_1_hs	chr17:60087841_1	chr17	60087841	ref	1	567.369	579.752	0.031051	0.294573	0.0380807	0.0126525	0	336.156	413.353	0.298031	0.424872	0.316039	0.13211	0	0.284656	0.425342	0.669238	0.298136	0.11179	NA
chr17:60140710_1_hs	chr17:60140710_1	chr17	60140710	ref	1	253.906	256.374	0.0135187	0.334273	0.0142411	0.00411201	0	167.446	165.279	-0.0218815	0.564834	0.0136323	0.00385232	0	-0.0212295	0.513492	-0.0413434	0.0145636	0.00427797	NA
chr17:60140710_2_hs	chr17:60140710_2	chr17	60140979	ref	2	90.312	75.4466	-0.255767	0.9549	0.103024	0.0371281	0	157.631	85.7189	-0.878307	0.514672	1.05597	0.613387	0	-0.620269	0.845489	-0.733621	0.334251	0.126729	NA
chr17:60149551_1_hs	chr17:60149551_1	chr17	60149551	ref	1	403.804	329.903	-0.293757	0.333156	0.422602	0.188265	0	508.831	526.569	0.0492292	0.27917	0.0654884	0.023196	0	0.367408	0.351924	1.044	0.527996	0.213814	NA
chr17:60149551_2_hs	chr17:60149551_2	chr17	60149820	ref	2	303.074	1331.94	2.13605	0.34534	9.20787	8.27253	4.07739	446.732	2117.91	2.24489	0.234104	21.0521	19.8787	15.9217	0.123879	0.353679	0.350259	0.138977	0.0477768	0.0760604
chr17:60156642_1_hs	chr17:60156642_1	chr17	60156642	ref	1	253.001	317.354	0.326351	0.38966	0.395454	0.173376	0	215.499	288.862	0.421057	0.31856	0.729903	0.376378	0	0.116031	0.403134	0.287822	0.111549	0.0375915	NA
chr17:60156642_2_hs	chr17:60156642_2	chr17	60156911	ref	2	359.904	577.091	0.680414	0.330238	1.40491	0.892321	0	316.352	607.825	0.943618	0.378078	1.90079	1.31784	0	0.291079	0.425725	0.683726	0.306143	0.11538	NA
chr17:60173350_1_hs	chr17:60173350_1	chr17	60173350	ref	1	28.5314	120.073	2.07179	0.500699	4.45511	3.68457	0	34.8314	120.044	1.79067	0.372387	5.81827	4.9902	0.687787	-0.258486	0.640612	-0.403499	0.163308	0.0572738	0.0905232
chr17:60173350_2_hs	chr17:60173350_2	chr17	60173619	ref	2	105.88	195.483	0.883313	0.28558	2.7031	2.03956	0	198.634	759.109	1.93319	0.218645	18.0255	16.9028	12.895	1.0672	0.266332	4.00701	4.21118	2.8144	3.28399
chr17:60436216_1_hs	chr17:60436216_1	chr17	60436216	ref	1	1288.17	1768.1	0.456214	0.225429	1.36658	0.860808	0	1000.63	823.787	-0.279918	0.192507	0.835864	0.450192	0	-0.712729	0.220796	-3.228	2.90427	1.75555	NA
chr17:60436216_2_hs	chr17:60436216_2	chr17	60436485	ref	2	0.0791314	0	1.66163	3.53379	0.19504	0.0769365	0	3.61673	0	-3.65717	3.38973	0.551859	0.262118	0	-5.27167	2.5328	-2.08136	1.42712	0.711784	NA
chr17:60443690_1_hs	chr17:60443690_1	chr17	60443690	ref	1	123.727	384.363	1.63601	0.396934	4.42455	3.65531	0	39.3277	79.2435	1.00902	1.14118	0.424126	0.189114	0	-0.622928	0.868371	-0.717352	0.324995	0.122931	0.187535
chr17:60604680_1_hs	chr17:60604680_1	chr17	60604680	ref	1	343.45	390.527	0.185257	0.235396	0.36524	0.157178	0	449.491	667.617	0.571472	0.262711	1.52858	0.996054	0	0.407332	0.259946	1.56699	0.931378	0.419725	NA
chr17:60604680_2_hs	chr17:60604680_2	chr17	60604949	ref	2	696.499	549.575	-0.34237	0.312032	0.564567	0.269865	0	867.153	647.653	-0.422613	0.250385	1.03887	0.600258	0	-0.0608114	0.314661	-0.19326	0.072242	0.0238893	NA
chr17:60720770_1_hs	chr17:60720770_1	chr17	60720770	ref	1	467.264	4420.47	3.24158	0.248234	38.2457	36.8421	33.1152	355.568	2557.82	2.84626	0.376018	13.4263	12.3902	8.29583	-0.379092	0.37557	-1.00938	0.504741	0.20254	0.300889
chr17:6079352_1_hs	chr17:6079352_1	chr17	6079352	ref	1	24.5734	34.6737	0.4966	0.777081	0.281676	0.114719	0	29.9817	21.9026	-0.456998	1.4101	0.127336	0.0471464	0	-0.950289	1.01149	-0.939495	0.459075	0.181545	NA
chr17:6079352_2_hs	chr17:6079352_2	chr17	6079621	ref	2	6.47794	12.4429	0.935275	1.48029	0.277772	0.112756	0	21.3319	133.026	2.63812	0.739815	3.44058	2.72458	0	1.74329	1.03616	1.68245	1.03395	0.476387	0.665007
chr17:60940874_1_hs	chr17:60940874_1	chr17	60940874	ref	1	81.4775	133.79	0.716093	0.51255	0.789473	0.417584	0	17.5692	519.669	4.88652	2.33628	1.438	0.919897	0	4.17952	1.86431	2.24186	1.60258	0.822726	NA
chr17:61105122_1_hs	chr17:61105122_1	chr17	61105122	ref	1	136.478	458.212	1.74733	1.19307	0.844545	0.456423	0	93.0264	144.635	0.637248	0.543737	0.617612	0.302907	0	-1.09062	0.858791	-1.26994	0.690146	0.293414	NA
chr17:61105122_2_hs	chr17:61105122_2	chr17	61105391	ref	2	29.2979	79.9131	1.44576	0.743925	1.28429	0.793398	0	118.688	174.371	0.554534	0.501376	0.570707	0.273588	0	-0.868255	0.703305	-1.23454	0.663534	0.280296	NA
chr17:61131621_1_hs	chr17:61131621_1	chr17	61131621	ref	1	534.09	915.857	0.777738	1.02224	0.349921	0.149266	0	818.362	535.364	-0.611076	0.229753	2.10675	1.50011	0	-1.35874	0.787941	-1.72441	1.07246	0.49872	NA
chr17:61201159_1_hs	chr17:61201159_1	chr17	61201159	ref	1	1.15994	0	-2.01623	3.4032	0.256845	0.102505	0	0.13742	0.417954	1.69435	3.18221	0.225908	0.0878054	0	3.72154	2.5483	1.4604	0.841095	0.370951	NA
chr17:61201159_2_hs	chr17:61201159_2	chr17	61201428	ref	2	733.962	559.862	-0.391378	0.219786	1.12518	0.666844	0	626.879	324.59	-0.949344	0.381654	1.89055	1.30883	0	-0.538708	0.332734	-1.61903	0.976995	0.444373	NA
chr17:61251723_1_hs	chr17:61251723_1	chr17	61251723	ref	1	136.707	123.742	-0.145526	0.331095	0.180274	0.0703953	0	356.786	438.967	0.300257	0.296524	0.506882	0.235203	0	0.469264	0.290157	1.61728	0.97544	0.443663	NA
chr17:61285987_1_hs	chr17:61285987_1	chr17	61285987	ref	1	55.9662	157.957	1.49379	0.497135	2.57551	1.92309	0	65.0751	225.186	1.79077	0.509492	3.35648	2.64582	0	0.320657	0.600963	0.533572	0.226479	0.0827076	0.128261
chr17:61285987_2_hs	chr17:61285987_2	chr17	61286256	ref	2	1154.07	1128.69	-0.0315828	0.23984	0.0480629	0.016501	0	333.53	356.042	0.095974	0.327687	0.113728	0.0413396	0	0.148602	0.321806	0.461775	0.190951	0.0682187	NA
chr17:61291864_1_hs	chr17:61291864_1	chr17	61291864	ref	1	226.344	597.536	1.40068	0.969443	0.828256	0.444903	0	371.417	290.639	-0.355877	0.444661	0.373128	0.161254	0	-1.74145	0.694266	-2.50833	1.91613	1.03426	NA
chr17:61291864_2_hs	chr17:61291864_2	chr17	61292133	ref	2	84.2355	277.487	1.71911	0.304694	7.77467	6.88049	2.64419	162.905	513.421	1.65493	0.310938	6.98962	6.12065	1.85914	-0.0493336	0.371297	-0.132868	0.048518	0.015601	0.0256015
chr17:61308544_1_hs	chr17:61308544_1	chr17	61308544	ref	1	371.192	646.411	0.799293	0.292538	2.20135	1.58495	0	420.926	1052.28	1.32124	0.186402	11.8666	10.8658	6.73611	0.544006	0.263079	2.06784	1.41279	0.702676	0.950209
chr17:61308544_2_hs	chr17:61308544_2	chr17	61308813	ref	2	1.16819	0	-2.02831	3.40303	0.258726	0.103478	0	34.7291	130.415	1.91365	0.676359	2.3312	1.70185	0	3.98796	1.39121	2.86655	2.38198	1.36259	NA
chr17:61313900_1_hs	chr17:61313900_1	chr17	61313900	ref	1	82.2448	120.705	0.557603	0.77438	0.326531	0.137443	0	116.721	78.3722	-0.576219	0.740024	0.360328	0.154661	0	-1.13879	0.857578	-1.32792	0.7347	0.315942	NA
chr17:61313900_2_hs	chr17:61313900_2	chr17	61314169	ref	2	0.792307	0.375465	-0.742187	3.06839	0.0921202	0.0334902	0	13.6491	8.29003	-0.722586	1.16355	0.271982	0.109915	0	-0.000715748	1.64265	-0.000435727	0.000151013	5.85635e-05	NA
chr17:61336389_1_hs	chr17:61336389_1	chr17	61336389	ref	1	14.6466	10.8437	-0.42199	1.08402	0.156726	0.0597512	0	12.3699	29.7081	1.27336	0.907834	0.793916	0.420619	0	1.70643	0.877596	1.94444	1.28531	0.623658	NA
chr17:61336389_2_hs	chr17:61336389_2	chr17	61336658	ref	2	222.235	367.665	0.728048	0.397569	1.17351	0.704909	0	47.6195	108.95	1.19635	0.543151	1.55874	1.02185	0	0.48985	0.51678	0.947889	0.46447	0.183793	NA
chr17:61352868_1_hs	chr17:61352868_1	chr17	61352868	ref	1	581.089	1657.05	1.51219	0.17251	17.7317	16.6141	12.6013	641.319	1598.02	1.3165	0.215823	8.97418	8.04535	3.8437	-0.180967	0.239962	-0.754149	0.346055	0.131695	0.200229
chr17:61352868_2_hs	chr17:61352868_2	chr17	61353137	ref	2	409.994	1181.72	1.52647	0.238313	9.82382	8.87175	4.69334	505.153	1206.54	1.25528	0.279739	5.14195	4.34118	0.0114666	-0.254301	0.300675	-0.845768	0.400464	0.155428	0.234101
chr17:61356440_1_hs	chr17:61356440_1	chr17	61356440	ref	1	244.413	204.61	-0.254303	0.378256	0.299824	0.123929	0	170.839	853.519	2.32124	0.250158	19.7672	18.6152	14.6367	2.59071	0.342704	7.55961	13.3933	11.2353	11.7653
chr17:61356440_2_hs	chr17:61356440_2	chr17	61356709	ref	2	114.109	99.4878	-0.199616	0.501599	0.160735	0.0615372	0	77.7956	51.1218	-0.608036	0.974151	0.273667	0.110779	0	-0.39556	0.766896	-0.515793	0.217528	0.0789567	NA
chr17:61394317_2_hs	chr17:61394317_2	chr17	61394586	ref	2	447.659	631.323	0.497233	0.29915	1.01555	0.582386	0	508.625	983.698	0.951574	0.837305	0.592169	0.286942	0	0.472004	0.572247	0.824825	0.387777	0.149693	NA
chr17:61443747_1_hs	chr17:61443747_1	chr17	61443747	ref	1	221.033	895.122	2.0172	0.219092	19.4748	18.327	14.3443	340.223	330.669	-0.038631	0.356142	0.0392334	0.0130811	0	-2.03157	0.340947	-5.95862	8.59453	6.73444	7.26365
chr17:61443747_2_hs	chr17:61443747_2	chr17	61444016	ref	2	383.473	291.081	-0.399088	0.380637	0.531033	0.249423	0	363.401	277.644	-0.390485	0.287836	0.757208	0.395255	0	0.0302598	0.344782	0.0877648	0.0314874	0.0100159	NA
chr17:61458102_1_hs	chr17:61458102_1	chr17	61458102	ref	1	741.495	6776.64	3.19185	0.289906	27.4658	26.1969	22.3353	613.418	5169.72	3.07489	0.304308	23.2779	22.0695	18.1474	-0.0978362	0.357699	-0.273516	0.105431	0.0353279	0.056761
chr17:61458102_2_hs	chr17:61458102_2	chr17	61458371	ref	2	942.392	530.671	-0.828554	0.304857	2.18238	1.56819	0	707.08	732.535	0.0518334	0.28365	0.0680316	0.0242526	0	0.900802	0.324428	2.77659	2.26016	1.27525	NA
chr17:61475733_1_hs	chr17:61475733_1	chr17	61475733	ref	1	189.168	174.216	-0.118672	0.596569	0.0745221	0.0267622	0	248.858	167.249	-0.57396	0.535963	0.54635	0.258766	0	-0.434159	0.637177	-0.681379	0.304841	0.114828	NA
chr17:61486554_1_hs	chr17:61486554_1	chr17	61486554	ref	1	286.006	509.722	0.833397	0.477561	1.0917	0.640718	0	523.992	1027.31	0.971562	0.30054	2.91146	2.23187	0	0.160614	0.472645	0.33982	0.134309	0.0458542	0.0734127
chr17:61495384_1_hs	chr17:61495384_1	chr17	61495384	ref	1	90.7625	1633.69	4.17034	0.244652	64.4271	62.7916	59.2966	47.3082	231.175	2.29202	0.393327	8.24913	7.34141	3.11865	-1.85367	0.358313	-5.17331	6.63831	4.93941	5.45791
chr17:61495384_2_hs	chr17:61495384_2	chr17	61495653	ref	2	32.4341	181.015	2.48022	0.365839	10.9188	9.9404	5.78831	106.895	477.841	2.15982	0.355991	8.88518	7.959	3.7547	-0.302297	0.453603	-0.666436	0.296595	0.111072	0.170106
chr17:61511111_1_hs	chr17:61511111_1	chr17	61511111	ref	1	319.445	487.507	0.60888	0.247959	1.85182	1.27486	0	119.39	349.053	1.54621	0.440029	3.35496	2.6444	0	0.951995	0.405633	2.34694	1.72289	0.902928	1.19383
chr17:61525508_1_hs	chr17:61525508_1	chr17	61525508	ref	1	170.374	189.825	0.158671	0.560319	0.109557	0.0396181	0	269.659	316.782	0.230524	0.245139	0.459642	0.209122	0	0.0814027	0.487212	0.167078	0.0618265	0.0204004	NA
chr17:61561451_2_hs	chr17:61561451_2	chr17	61561720	ref	2	5.77701	1.25386	-2.21625	3.01695	0.33481	0.141733	0	64.4983	76.3746	0.245952	0.60043	0.166165	0.0639137	0	2.55576	1.08912	2.34664	1.72254	0.902668	NA
chr17:61574844_1_hs	chr17:61574844_1	chr17	61574844	ref	1	469.648	763.643	0.702471	0.19352	3.54752	2.82483	0	193.52	192.164	-0.0119209	0.355825	0.0117648	0.00317746	0	-0.703104	0.285003	-2.46701	1.86567	1.0006	1.30875
chr17:61574844_2_hs	chr17:61574844_2	chr17	61575113	ref	2	39.7549	10.3159	-1.94442	1.77281	0.56427	0.269699	0	33.7732	14.5636	-1.2124	1.47503	0.386047	0.168244	0	0.756347	1.3217	0.572253	0.246301	0.0904914	NA
chr17:61590584_1_hs	chr17:61590584_1	chr17	61590584	ref	1	4.81322	4.88105	0.023327	2.79112	0.00290571	0	0	1.60368	19.6439	3.61248	2.44531	0.855138	0.464005	0	3.59176	2.23504	1.60702	0.966376	0.438922	NA
chr17:61590584_2_hs	chr17:61590584_2	chr17	61590853	ref	2	78.9292	139.878	0.826787	0.509961	0.978982	0.554737	0	73.905	485.204	2.71376	0.378013	12.1536	11.1465	7.02312	1.90415	0.503226	3.78389	3.81137	2.47862	2.93485
chr17:6163606_1_hs	chr17:6163606_1	chr17	6163606	ref	1	6.56575	9.05365	0.466143	2.18784	0.0802528	0.0290424	0	7.91878	4.06048	-0.970195	1.75826	0.235756	0.0925001	0	-1.43307	1.59661	-0.897573	0.432488	0.169709	NA
chr17:6163606_2_hs	chr17:6163606_2	chr17	6163875	ref	2	17.2539	9.84965	-0.814687	1.99846	0.165245	0.0635324	0	7.57239	3.75465	-1.00857	2.85752	0.140187	0.0524958	0	-0.142076	1.65013	-0.0860995	0.0308697	0.00980117	NA
chr17:61734668_2_hs	chr17:61734668_2	chr17	61734937	ref	2	141.566	214.353	0.595988	0.457689	0.71476	0.366051	0	82.9637	166.338	1.00637	0.511876	1.3072	0.812141	0	0.445052	0.697865	0.637734	0.280961	0.10435	NA
chr17:6193964_1_hs	chr17:6193964_1	chr17	6193964	ref	1	2575.33	942.438	-1.4492	0.288589	6.29055	5.44506	1.16006	3086.28	1950.4	-0.661596	0.280076	1.74072	1.17834	0	0.804955	0.323149	2.49097	1.89485	1.01984	1.33177
chr17:6193964_2_hs	chr17:6193964_2	chr17	6194233	ref	2	3750.7	1590.56	-1.23693	0.231265	7.05227	6.18159	1.92179	2856.98	1362.02	-1.06794	0.229209	5.49841	4.68257	0.367926	0.186752	0.249464	0.748612	0.342857	0.13042	0.198347
chr17:61997811_1_hs	chr17:61997811_1	chr17	61997811	ref	1	11.8728	7.31631	-0.705131	1.56497	0.185554	0.0726243	0	9.86523	14.765	0.586559	1.17006	0.210311	0.0807669	0	1.34162	1.08642	1.23491	0.663809	0.280409	NA
chr17:61997811_2_hs	chr17:61997811_2	chr17	61998080	ref	2	69.6665	259.688	1.89618	0.448	4.63627	3.85712	0	76.8777	330.791	2.10409	0.276701	13.5426	12.5042	8.41214	0.231069	0.462774	0.499313	0.209322	0.0758299	0.117676
chr17:62052916_1_hs	chr17:62052916_1	chr17	62052916	ref	1	2.2184	0	-2.95298	3.39374	0.415407	0.184472	0	10.8077	9.75869	-0.151078	1.53411	0.0354803	0.0117184	0	2.81299	1.54155	1.82478	1.16727	0.553855	NA
chr17:62052916_2_hs	chr17:62052916_2	chr17	62053185	ref	2	53.4856	12.1935	-2.14213	1.02169	1.44341	0.924444	0	146.452	68.198	-1.10373	0.588671	1.21611	0.738541	0	1.08721	0.580959	1.8714	1.21261	0.580565	NA
chr17:62138664_1_hs	chr17:62138664_1	chr17	62138664	ref	1	142.868	278.232	0.961937	0.403337	1.76747	1.20154	0	326.179	880.927	1.43354	0.422077	3.16572	2.46789	0	0.483886	0.498593	0.970503	0.479129	0.190807	0.284608
chr17:62138664_2_hs	chr17:62138664_2	chr17	62138933	ref	2	26.5047	21.0381	-0.339261	1.43608	0.0897785	0.0328115	0	31.963	100.62	1.65867	0.729999	1.63682	1.08817	0	2.04867	1.05514	1.9416	1.28245	0.621997	NA
chr17:62266938_1_hs	chr17:62266938_1	chr17	62266938	ref	1	122.174	310.187	1.34538	0.488606	2.22943	1.61014	0	1565.3	977.278	-0.679574	0.226301	2.57289	1.92068	0	-2.0155	0.434354	-4.64023	5.45838	3.88626	NA
chr17:62266938_2_hs	chr17:62266938_2	chr17	62267207	ref	2	314.819	230.998	-0.444583	0.422668	0.533327	0.251012	0	8.84545	6.92639	-0.358032	1.57692	0.0859805	0.0312835	0	0.0848881	0.710065	0.11955	0.0434283	0.0137985	NA
chr17:62421268_1_hs	chr17:62421268_1	chr17	62421268	ref	1	156.846	108.224	-0.535968	0.605718	0.424536	0.189335	0	40.3617	79.8309	0.981901	0.685763	0.817612	0.43724	0	1.54117	0.715044	2.15535	1.50676	0.762236	NA
chr17:62421268_2_hs	chr17:62421268_2	chr17	62421537	ref	2	4.26799	13.3261	1.64213	1.98289	0.389784	0.17024	0	2.29134	2.25279	-0.0194289	2.97041	0.00227242	0	0	-1.61489	1.79986	-0.89723	0.432272	0.169636	NA
chr17:62614055_1_hs	chr17:62614055_1	chr17	62614055	ref	1	187.594	221.44	0.2422	0.399486	0.264138	0.106055	0	67.6697	86.2132	0.34522	0.53467	0.285257	0.116454	0	0.107007	0.478144	0.223796	0.0846445	0.0279449	NA
chr17:62614055_2_hs	chr17:62614055_2	chr17	62614324	ref	2	884.153	1645.07	0.895524	0.212128	4.6152	3.837	0	1271.05	1744.68	0.457287	0.21203	1.50824	0.97883	0	-0.41782	0.239617	-1.7437	1.09038	0.508687	0.706096
chr17:62618116_1_hs	chr17:62618116_1	chr17	62618116	ref	1	545.133	1918.87	1.81494	0.277848	10.1881	9.22665	5.05766	315.401	1232.16	1.96527	0.257019	13.6846	12.6432	8.55416	0.169732	0.301067	0.563769	0.241913	0.0886954	0.137164
chr17:62629794_1_hs	chr17:62629794_1	chr17	62629794	ref	1	84.2673	82.2591	-0.0377071	0.404602	0.0335071	0.0109139	0	63.985	21.4755	-1.5783	1.15	0.769731	0.403782	0	-1.53815	0.651123	-2.3623	1.74084	0.914419	NA
chr17:62629794_2_hs	chr17:62629794_2	chr17	62630063	ref	2	340.671	275.687	-0.304869	0.245506	0.668954	0.335611	0	422.537	422.207	0.000340031	0.335639	0.000351193	0	0	0.328635	0.307138	1.06999	0.545729	0.222189	NA
chr17:62653248_1_hs	chr17:62653248_1	chr17	62653248	ref	1	130.416	3900.91	4.90245	0.223567	105.856	103.983	100.725	10.8044	414.847	5.26678	0.331665	56.0582	54.4873	50.9277	0.389452	0.347571	1.1205	0.580868	0.239349	0.351444
chr17:62653248_2_hs	chr17:62653248_2	chr17	62653517	ref	2	264.182	438.253	0.729175	0.296288	1.85843	1.28052	0	479.307	1144.38	1.25485	0.17445	12.1985	11.1906	7.06804	0.546016	0.242773	2.24908	1.6107	0.827563	1.10428
chr17:62675388_1_hs	chr17:62675388_1	chr17	62675388	ref	1	16.7102	92.6899	2.47046	0.674338	3.60421	2.87796	0	49.0475	78.1553	0.676576	0.45768	0.85594	0.46457	0	-1.77439	0.655462	-2.70708	2.16827	1.20933	1.55153
chr17:62675388_2_hs	chr17:62675388_2	chr17	62675657	ref	2	10.4176	4.17261	-1.31662	2.27983	0.249032	0.0987894	0	6.14234	10.8831	0.818902	1.4714	0.238194	0.0936317	0	2.14761	1.36527	1.57303	0.936623	0.422274	NA
chr17:62750443_1_hs	chr17:62750443_1	chr17	62750443	ref	1	366.948	621.682	0.759518	0.318441	1.76767	1.20171	0	399.485	733.978	0.878911	0.272034	2.90866	2.22926	0	0.142695	0.365236	0.390692	0.157375	0.0549134	0.0867785
chr17:62750443_2_hs	chr17:62750443_2	chr17	62750712	ref	2	16.2888	52.7594	1.69256	1.23674	0.766662	0.401716	0	15.4419	47.8456	1.62783	1.06711	0.895702	0.493202	0	-0.0509381	1.30819	-0.038938	0.0137032	0.00402314	NA
chr17:62779512_1_hs	chr17:62779512_1	chr17	62779512	ref	1	85.5077	501.316	2.55245	0.275994	19.6416	18.4916	14.5111	106.71	644.708	2.59473	0.216344	32.4155	31.0808	27.285	0.0591528	0.284197	0.20814	0.0782514	0.0258943	0.0416606
chr17:62779512_2_hs	chr17:62779512_2	chr17	62779781	ref	2	209.46	240.64	0.201824	0.369829	0.232654	0.0910417	0	260.418	244.238	-0.0898021	0.459683	0.0730848	0.0261921	0	-0.27081	0.460285	-0.588353	0.254694	0.0941062	NA
chr17:62808108_2_hs	chr17:62808108_2	chr17	62808377	ref	2	164.33	555.916	1.75657	0.312073	7.74101	6.84779	2.61053	209.429	280.615	0.420169	0.335723	0.676252	0.34027	0	-1.31695	0.365728	-3.60089	3.49877	2.22315	2.66414
chr17:62819660_1_hs	chr17:62819660_1	chr17	62819660	ref	1	112.356	128.772	0.196798	0.36783	0.227214	0.088438	0	51.4551	81.583	0.663674	0.556602	0.632425	0.312096	0	0.481773	0.484737	0.993886	0.494472	0.197836	NA
chr17:62819660_2_hs	chr17:62819660_2	chr17	62819929	ref	2	26.7764	71.7348	1.41921	0.734687	1.27251	0.783778	0	67.0184	60.8817	-0.140492	1.16218	0.0439369	0.0149175	0	-1.54433	1.01785	-1.51725	0.888725	0.396221	NA
chr17:62827305_1_hs	chr17:62827305_1	chr17	62827305	ref	1	201.128	158.466	-0.344523	0.420582	0.38437	0.167338	0	232.924	217.714	-0.0947	0.380677	0.094992	0.0341044	0	0.274372	0.40802	0.672447	0.299903	0.112549	NA
chr17:62858951_1_hs	chr17:62858951_1	chr17	62858951	ref	1	1096.06	827.608	-0.404068	0.227732	1.11912	0.662122	0	1221.03	836.469	-0.544645	0.194679	2.28842	1.66293	0	-0.124936	0.259689	-0.481099	0.200352	0.0723077	NA
chr17:62858951_2_hs	chr17:62858951_2	chr17	62859220	ref	2	253.396	130.276	-0.963073	0.65237	0.85427	0.463422	0	234.623	900.707	1.94028	0.196193	22.3355	21.1411	17.205	2.93619	0.501561	5.8541	8.31913	6.47827	7.00697
chr17:62872963_1_hs	chr17:62872963_1	chr17	62872963	ref	1	164.045	256.847	0.647153	0.349965	1.19091	0.718471	0	37.1266	23.4576	-0.67232	1.00334	0.2986	0.123253	0	-1.34267	0.585733	-2.29228	1.65977	0.859941	NA
chr17:62872963_2_hs	chr17:62872963_2	chr17	62873232	ref	2	32.0295	145.121	2.18031	0.413728	6.86489	6.00019	1.73441	25.4532	24.5572	-0.0524372	1.28033	0.0144249	0.00419472	0	-2.22095	0.942466	-2.35653	1.73409	0.910166	1.20282
chr17:62892817_1_hs	chr17:62892817_1	chr17	62892817	ref	1	0.44358	0.417954	0.0900997	3.07706	0.0102653	0.00259089	0	0.471107	1.51166	1.70048	1.99708	0.40395	0.178065	0	1.68038	1.93026	0.870546	0.415666	0.162423	NA
chr17:63117044_2_hs	chr17:63117044_2	chr17	63117313	ref	2	3.5021	0.375465	-2.88923	3.04338	0.465412	0.212338	0	3.613	5.84442	0.695397	2.09898	0.130524	0.0484701	0	3.58002	1.87863	1.90565	1.24645	0.600826	NA
chr17:63126542_1_hs	chr17:63126542_1	chr17	63126542	ref	1	524.546	364.465	-0.524061	0.234321	1.59656	1.05387	0	678.248	542.864	-0.322416	0.233788	0.77504	0.407456	0	0.214576	0.218956	0.98	0.485338	0.193808	NA
chr17:63128810_1_hs	chr17:63128810_1	chr17	63128810	ref	1	224.191	877.941	1.96965	1.32142	0.866206	0.471898	0	107.203	119.793	0.158144	0.639231	0.0944196	0.0338779	0	-1.81244	1.14355	-1.58492	0.946978	0.427709	NA
chr17:63128810_2_hs	chr17:63128810_2	chr17	63129079	ref	2	98.6595	88.4092	-0.153703	0.459341	0.131993	0.0490795	0	28.5891	24.6382	-0.219167	1.35514	0.0597235	0.0208644	0	-0.0719936	0.80818	-0.0890812	0.0319761	0.0101842	NA
chr17:63275281_1_hs	chr17:63275281_1	chr17	63275281	ref	1	172.242	179.825	0.0619128	0.668133	0.0333096	0.0108423	0	407.186	171.882	-1.24551	0.664636	1.21514	0.737807	0	-1.29573	0.754428	-1.7175	1.06607	0.49501	NA
chr17:63275281_2_hs	chr17:63275281_2	chr17	63275550	ref	2	0.314741	0	-0.12809	3.45618	0.013033	0.00364654	0	11.1878	29.7759	1.4121	1.53024	0.448415	0.202734	0	1.50805	2.10946	0.714897	0.323606	0.122426	NA
chr17:63293381_1_hs	chr17:63293381_1	chr17	63293381	ref	1	15.1157	26.8811	0.826129	1.2973	0.28046	0.114147	0	95.3286	307.475	1.69252	0.255717	10.4409	9.47345	5.31042	0.912745	0.701281	1.30154	0.714277	0.305614	0.441352
chr17:63293381_2_hs	chr17:63293381_2	chr17	63293650	ref	2	26.8611	23.1273	-0.21689	1.3723	0.0582804	0.0203174	0	80.5534	150.01	0.897613	0.620733	0.829262	0.445602	0	1.14155	0.95566	1.19451	0.633993	0.265858	NA
chr17:633114_1_hs	chr17:633114_1	chr17	633114	ref	1	157.474	243.395	0.630667	0.439398	0.820444	0.439329	0	63.4792	38.7208	-0.709728	0.597245	0.629486	0.310348	0	-1.32554	0.488897	-2.71128	2.17377	1.21269	NA
chr17:63356218_1_hs	chr17:63356218_1	chr17	63356218	ref	1	249.38	454.359	0.864391	0.289978	2.54149	1.8923	0	227.712	557.993	1.29297	0.25423	6.43649	5.58619	1.30601	0.451196	0.296156	1.52351	0.894044	0.399055	0.564483
chr17:63356218_2_hs	chr17:63356218_2	chr17	63356487	ref	2	147.87	403.453	1.44983	0.436797	3.04448	2.35493	0	152.041	141.991	-0.100254	0.486592	0.0773963	0.0278713	0	-1.54056	0.517039	-2.97959	2.53966	1.47784	1.85185
chr17:63406380_1_hs	chr17:63406380_1	chr17	63406380	ref	1	196.464	243.734	0.309711	0.28683	0.552465	0.262474	0	161.298	151.021	-0.0962066	0.423885	0.085947	0.0312663	0	-0.388613	0.358764	-1.0832	0.554833	0.226691	NA
chr17:63406380_2_hs	chr17:63406380_2	chr17	63406649	ref	2	92.8077	155.089	0.744159	0.395094	1.22451	0.745264	0	181.014	238.987	0.403113	0.334427	0.64196	0.318205	0	-0.328155	0.37685	-0.870783	0.415813	0.162513	NA
chr17:63425676_1_hs	chr17:63425676_1	chr17	63425676	ref	1	576.557	534.334	-0.109951	0.350361	0.122827	0.0451797	0	460.263	330.843	-0.47772	0.234816	1.37772	0.869933	0	-0.345802	0.33702	-1.02606	0.515895	0.208095	NA
chr17:63425676_2_hs	chr17:63425676_2	chr17	63425945	ref	2	104.165	55.2605	-0.915971	0.606094	0.883657	0.484468	0	152.552	250.898	0.716036	0.612389	0.615641	0.301642	0	1.65049	0.653399	2.52601	1.93792	1.04978	NA
chr17:63434900_1_hs	chr17:63434900_1	chr17	63434900	ref	1	32.9473	45.475	0.463555	1.22457	0.151795	0.0575725	0	70.203	93.7525	0.414706	0.941884	0.180638	0.0705381	0	-0.0290511	1.16505	-0.0249354	0.00872674	0.00261005	NA
chr17:63434900_2_hs	chr17:63434900_2	chr17	63435169	ref	2	264.202	1530.65	2.53347	0.242219	24.8771	23.6451	19.7466	260.215	1212.18	2.21878	0.26968	15.7185	14.6368	10.588	-0.295231	0.314377	-0.939099	0.45882	0.18146	0.271304
chr17:63438496_1_hs	chr17:63438496_1	chr17	63438496	ref	1	583.911	1599.85	1.4544	0.216262	10.756	9.78135	5.62553	406.854	1537.6	1.91773	0.233527	15.6625	14.582	10.532	0.480549	0.27124	1.77168	1.11663	0.524323	0.726171
chr17:63438496_2_hs	chr17:63438496_2	chr17	63438765	ref	2	26.9957	16.486	-0.717349	1.38979	0.21771	0.0840698	0	29.4364	23.8942	-0.306899	1.34625	0.0863594	0.0314411	0	0.429161	1.17464	0.365356	0.145788	0.0504576	NA
chr17:63479860_1_hs	chr17:63479860_1	chr17	63479860	ref	1	17.8303	21.1918	0.243367	1.40399	0.0642988	0.0226964	0	48.1846	116.143	1.26802	0.477077	2.10441	1.49807	0	1.06766	0.865825	1.23311	0.662473	0.279837	NA
chr17:63479860_2_hs	chr17:63479860_2	chr17	63480129	ref	2	35.8883	33.5077	-0.0904669	0.961349	0.0338458	0.0110331	0	22.7235	28.2593	0.312878	1.65195	0.0706934	0.0252786	0	0.407497	1.37045	0.297345	0.115656	0.0390673	NA
chr17:63523231_1_hs	chr17:63523231_1	chr17	63523231	ref	1	0	0	NA	NA	0	NA	NA	22.1642	603.988	4.76561	0.386267	34.2455	32.8892	29.115	2.39527	1.54406	1.55128	0.917807	0.412233	0.58174
chr17:63523231_2_hs	chr17:63523231_2	chr17	63523500	ref	2	70.7631	281.704	1.99207	0.411984	5.87637	5.04604	0.745892	134.673	417.25	1.63229	0.467961	3.31295	2.60546	0	-0.33654	0.533791	-0.630472	0.277049	0.103056	0.158177
chr17:63538741_1_hs	chr17:63538741_1	chr17	63538741	ref	1	169.571	120.542	-0.490393	0.580771	0.39962	0.17568	0	193.194	125.514	-0.620483	0.436486	0.809221	0.431398	0	-0.115557	0.520469	-0.222025	0.0839175	0.0277267	NA
chr17:63538741_2_hs	chr17:63538741_2	chr17	63539010	ref	2	261.852	243.819	-0.105574	0.309389	0.134939	0.0502852	0	205.956	270.878	0.392646	0.376947	0.526404	0.246793	0	0.513488	0.354173	1.44982	0.832364	0.366256	NA
chr17:63600801_1_hs	chr17:63600801_1	chr17	63600801	ref	1	801.018	107479	7.06786	0.109423	307.037	304.573	301.906	781.607	76318.3	6.60925	0.142819	307.143	304.68	302.013	-0.441124	0.180905	-2.43843	1.83117	0.97646	1.28158
chr17:63612249_2_hs	chr17:63612249_2	chr17	63612518	ref	2	207.569	203.157	-0.0295701	0.469842	0.02236	0.00683551	0	132.652	104.841	-0.338807	0.482158	0.316728	0.132483	0	-0.29489	0.496575	-0.593848	0.257578	0.0952944	NA
chr17:63647390_1_hs	chr17:63647390_1	chr17	63647390	ref	1	203.942	110.302	-0.883117	0.794406	0.574661	0.27599	0	166.342	45.9253	-1.85815	1.07521	1.07595	0.628432	0	-0.975687	0.95855	-1.01788	0.510413	0.205307	NA
chr17:63647390_2_hs	chr17:63647390_2	chr17	63647659	ref	2	167.252	122.985	-0.445086	0.354445	0.679407	0.342325	0	281.785	348.303	0.307681	0.431004	0.323025	0.135716	0	0.779254	0.428188	1.81989	1.16256	0.551166	NA
chr17:63848863_1_hs	chr17:63848863_1	chr17	63848863	ref	1	45.5855	120.827	1.40953	0.392998	3.47494	2.75682	0	30.7349	87.0201	1.50741	0.671703	1.60516	1.0613	0	0.128619	0.641119	0.200616	0.0752047	0.0248401	0.0398355
chr17:63848863_2_hs	chr17:63848863_2	chr17	63849132	ref	2	69.7723	2404.75	5.10516	0.207837	132.505	130.518	127.375	99.2236	2947.73	4.89245	0.27001	72.6505	70.9604	67.5201	-0.193578	0.283785	-0.68213	0.305257	0.115	0.175539
chr17:63910855_1_hs	chr17:63910855_1	chr17	63910855	ref	1	94.2422	93.3228	-0.0109832	0.469933	0.00817448	0.00176493	0	282.036	464.161	0.718435	0.420491	1.05783	0.614829	0	0.740457	0.469363	1.57758	0.940578	0.424242	NA
chr17:63910855_2_hs	chr17:63910855_2	chr17	63911124	ref	2	213.968	1502.17	2.81097	0.396047	11.8963	10.895	6.76587	35.4746	240.188	2.75735	0.697327	4.11463	3.36042	0	-0.0379005	0.668472	-0.0566972	0.0200938	0.00624483	0.0101842
chr17:63930449_1_hs	chr17:63930449_1	chr17	63930449	ref	1	18.5232	65.0265	1.80835	0.878918	1.40186	0.88975	0	28.375	91.7304	1.68887	0.767384	1.55675	1.02008	0	-0.0962917	0.955313	-0.100796	0.036348	0.0115626	NA
chr17:63930449_2_hs	chr17:63930449_2	chr17	63930718	ref	2	8.16998	1.1264	-2.84903	3.00959	0.463673	0.211328	0	7.25792	22.3117	1.61548	1.08266	0.867537	0.472827	0	4.44667	1.4747	3.01531	2.59054	1.51583	NA
chr17:63948290_1_hs	chr17:63948290_1	chr17	63948290	ref	1	76.6262	37.8875	-1.0173	0.692066	0.849012	0.459685	0	26.0575	77.8601	1.58267	1.11841	0.804003	0.427659	0	2.63635	1.07586	2.45046	1.84565	0.98675	NA
chr17:63948290_2_hs	chr17:63948290_2	chr17	63948559	ref	2	176.43	120.525	-0.545664	0.497246	0.564668	0.26992	0	201.297	107.219	-0.904544	0.66349	0.762496	0.398841	0	-0.335347	0.621564	-0.539522	0.229497	0.0837664	NA
chr17:63962419_1_hs	chr17:63962419_1	chr17	63962419	ref	1	48.0909	38.0763	-0.344324	0.71531	0.200481	0.0769365	0	4.74111	0	-4.04866	3.38822	0.634292	0.31331	0	-3.6735	1.24496	-2.9507	2.49887	1.44785	NA
chr17:63962419_2_hs	chr17:63962419_2	chr17	63962688	ref	2	72.16	32.3475	-1.16616	1.0201	0.596939	0.289903	0	34.0195	4.90479	-2.80187	1.65423	1.04427	0.6044	0	-1.62129	0.982788	-1.64969	1.00433	0.460414	NA
chr17:63988237_2_hs	chr17:63988237_2	chr17	63988506	ref	2	14.2614	7.03463	-1.0292	2.08392	0.206633	0.079126	0	3.70578	1.63773	-1.19385	1.9333	0.270111	0.108994	0	-0.109317	1.5404	-0.0709664	0.0252928	0.00792046	NA
chr17:64000145_1_hs	chr17:64000145_1	chr17	64000145	ref	1	55.9711	47.4702	-0.233752	0.81763	0.110719	0.0401358	0	51.1661	123.527	1.27242	0.531054	1.78056	1.21277	0	1.51648	0.705595	2.14922	1.50008	0.757945	NA
chr17:64000145_2_hs	chr17:64000145_2	chr17	64000414	ref	2	161.265	785.781	2.28443	0.230396	22.4469	21.2509	17.3165	113.326	104.142	-0.123907	0.627963	0.0738737	0.0265127	0	-2.40127	0.47656	-5.03875	6.32922	4.65873	5.1735
chr17:64025479_1_hs	chr17:64025479_1	chr17	64025479	ref	1	72.0266	50.7769	-0.504869	1.34879	0.149862	0.0567017	0	15.381	14.2765	-0.104714	1.43828	0.025967	0.00815008	0	0.430261	1.32047	0.32584	0.128109	0.0435179	NA
chr17:64025479_2_hs	chr17:64025479_2	chr17	64025748	ref	2	402.16	3106	2.94908	0.188313	54.5501	52.9908	49.4196	126.057	672.155	2.41344	0.246284	21.946	20.758	16.8156	-0.519875	0.241234	-2.15507	1.50645	0.762033	1.0229
chr17:64064078_1_hs	chr17:64064078_1	chr17	64064078	ref	1	124.785	4208.08	5.07532	0.238206	100.004	98.1595	94.8737	185.32	6044.31	5.02705	0.203543	133.946	131.954	128.815	-0.0287138	0.242518	-0.118399	0.0429908	0.013759	0.0227345
chr17:64064078_2_hs	chr17:64064078_2	chr17	64064347	ref	2	439.968	1916.17	2.12256	0.226124	20.2083	19.0484	15.0778	287.888	688.036	1.25696	0.249239	6.33931	5.49241	1.20883	-0.845581	0.253297	-3.3383	3.07421	1.88511	2.30221
chr17:64077248_2_hs	chr17:64077248_2	chr17	64077517	ref	2	169.702	1449.43	3.0954	0.198229	54.242	52.6848	49.1116	114.701	975.704	3.08701	0.205015	50.5111	48.986	45.3806	0.00416799	0.219851	0.0189583	0.00661915	0.00202619	0.00366807
chr17:64084109_1_hs	chr17:64084109_1	chr17	64084109	ref	1	4.79817	62.4817	3.71353	1.00713	3.64457	2.91597	0	20.6357	52.0926	1.33357	0.855264	0.924684	0.514534	0	-2.3985	1.2122	-1.97863	1.32005	0.644761	0.8781
chr17:64084109_2_hs	chr17:64084109_2	chr17	64084378	ref	2	9.94147	18.9581	0.931785	1.92882	0.201325	0.0769365	0	47.4647	72.5643	0.618375	0.57077	0.554973	0.263856	0	-0.294238	1.20497	-0.244186	0.0930798	0.0309584	NA
chr17:64156174_1_hs	chr17:64156174_1	chr17	64156174	ref	1	24.8441	60.6301	1.2838	0.798403	0.967205	0.546042	0	23.4587	138.588	2.56455	0.551234	5.48395	4.66871	0.353465	1.31769	0.78906	1.66995	1.0226	0.470391	0.657022
chr17:64156174_2_hs	chr17:64156174_2	chr17	64156443	ref	2	65.1851	25.3181	-1.36286	1.26854	0.548733	0.260233	0	45.9034	14.8298	-1.62989	1.29789	0.679465	0.342369	0	-0.256744	1.05956	-0.242311	0.0922988	0.0307262	NA
chr17:6422220_1_hs	chr17:6422220_1	chr17	6422220	ref	1	55.1984	273.913	2.31079	0.362824	9.72031	8.77103	4.58983	94.4676	200.061	1.07921	0.441581	1.83784	1.26263	0	-1.22012	0.464896	-2.62451	2.06161	1.13391	1.4642
chr17:64240716_2_hs	chr17:64240716_2	chr17	64240985	ref	2	965.73	909.766	-0.0856135	0.276767	0.120865	0.0443235	0	1165.19	1549.21	0.411	0.417717	0.48791	0.224298	0	0.511067	0.433878	1.1779	0.621903	0.260041	NA
chr17:6435391_1_hs	chr17:6435391_1	chr17	6435391	ref	1	257.149	297.964	0.214357	0.373876	0.246864	0.097632	0	157.859	114.624	-0.459931	0.419851	0.563339	0.269113	0	-0.659894	0.402437	-1.63975	0.995429	0.455192	NA
chr17:6435391_2_hs	chr17:6435391_2	chr17	6435660	ref	2	188.204	136.823	-0.463165	0.44807	0.521028	0.243444	0	242.502	189.923	-0.353538	0.32539	0.557119	0.265265	0	0.133683	0.404174	0.330756	0.130282	0.0443582	NA
chr17:64385152_1_hs	chr17:64385152_1	chr17	64385152	ref	1	961.966	1255.29	0.383642	0.271047	0.804241	0.427839	0	536.25	6426.28	3.58277	0.257166	43.3911	41.933	38.2606	3.21718	0.301689	10.6639	25.8233	23.1547	23.687
chr17:64385152_2_hs	chr17:64385152_2	chr17	64385421	ref	2	43.8949	15.8537	-1.47652	1.40093	0.534758	0.251851	0	102.685	45.6034	-1.17333	1.03742	0.588296	0.284482	0	0.335819	1.05839	0.317293	0.124348	0.0421737	NA
chr17:64420330_2_hs	chr17:64420330_2	chr17	64420599	ref	2	0	0.417954	3.10431	3.18707	0.481432	0.221117	0	2.25294	0	-2.97439	3.39358	0.419335	0.186594	0	-6.04173	2.34369	-2.57787	2.00257	1.09339	NA
chr17:64442498_2_hs	chr17:64442498_2	chr17	64442767	ref	2	2586.79	5736.99	1.14897	0.381189	2.58891	1.93527	0	2257.96	8960.04	1.98834	0.298953	10.536	9.56623	5.40556	0.86214	0.409243	2.10667	1.45412	0.729182	0.982249
chr17:64491821_1_hs	chr17:64491821_1	chr17	64491821	ref	1	31.394	189.986	2.59801	0.770393	3.12763	2.4325	0	67.3736	89.5908	0.412602	0.523588	0.365844	0.157477	0	-2.16272	0.818625	-2.6419	2.08385	1.14957	1.48235
chr17:64491821_2_hs	chr17:64491821_2	chr17	64492090	ref	2	64.127	332.985	2.37559	0.347148	11.1108	10.1278	5.98037	40.5868	142.613	1.81267	0.413242	4.93849	4.14617	0	-0.543777	0.542109	-1.00308	0.500555	0.200611	0.298241
chr17:64531746_1_hs	chr17:64531746_1	chr17	64531746	ref	1	219.021	759.762	1.79407	0.215552	16.0673	14.9793	10.9368	172.503	509.395	1.56075	0.281005	7.55449	6.66725	2.42401	-0.21517	0.272085	-0.790821	0.367494	0.141111	0.213339
chr17:64531746_2_hs	chr17:64531746_2	chr17	64532015	ref	2	20.6752	22.3963	0.111972	1.12608	0.0358383	0.0118564	0	33.8534	41.2185	0.280837	1.2429	0.0855309	0.0311006	0	0.185074	1.15758	0.15988	0.0589981	0.0194275	NA
chr17:6454093_1_hs	chr17:6454093_1	chr17	6454093	ref	1	90.2295	229.659	1.34534	0.436517	2.68694	2.02477	0	106.579	397.695	1.89776	0.332352	7.94726	7.04815	2.81678	0.5782	0.442828	1.3057	0.71748	0.307196	0.443438
chr17:6454093_2_hs	chr17:6454093_2	chr17	6454362	ref	2	44.3765	22.4219	-0.989834	1.32699	0.341308	0.144863	0	57.1594	22.6623	-1.33011	0.847179	0.934032	0.52138	0	-0.290277	0.876376	-0.331225	0.13049	0.044459	NA
chr17:646135_1_hs	chr17:646135_1	chr17	646135	ref	1	75.3349	1948.12	4.69331	0.387964	32.9619	31.621	27.8315	23.2738	269.484	3.53544	0.639602	7.4885	6.60316	2.35802	-1.1382	0.640084	-1.7782	1.1228	0.527722	0.730641
chr17:646135_2_hs	chr17:646135_2	chr17	646404	ref	2	5.70629	96.0775	4.07535	0.569016	12.0999	11.094	6.96942	23.3928	960.504	5.3616	0.265092	90.233	88.4407	85.1025	1.30095	0.484334	2.68607	2.14088	1.18906	1.52924
chr17:64707152_2_hs	chr17:64707152_2	chr17	64707421	ref	2	71.1633	27.1153	-1.38362	0.873979	0.945419	0.529946	0	65.1	32.6426	-0.998584	1.09593	0.441049	0.198682	0	0.389185	0.933173	0.417055	0.169644	0.0595911	NA
chr17:64712575_1_hs	chr17:64712575_1	chr17	64712575	ref	1	159.688	417.299	1.38342	0.332301	4.50325	3.7303	0	56.7802	374.153	2.71833	0.519866	6.76821	5.90668	1.63773	1.35385	0.539254	2.5106	1.91892	1.03636	1.35138
chr17:6472322_1_hs	chr17:6472322_1	chr17	6472322	ref	1	119.226	115.976	-0.0396365	0.47422	0.0299376	0.00955922	0	121.265	80.2967	-0.596331	0.762373	0.362415	0.155751	0	-0.545481	0.663339	-0.822326	0.386273	0.149022	NA
chr17:64724064_2_hs	chr17:64724064_2	chr17	64724333	ref	2	32.7648	95.5953	1.54791	0.58342	2.09832	1.4926	0	60.7039	71.7871	0.243056	0.559102	0.177988	0.0693784	0	-1.28952	0.657625	-1.96087	1.30195	0.633586	NA
chr17:64739501_1_hs	chr17:64739501_1	chr17	64739501	ref	1	181.55	212.467	0.225599	0.31034	0.33044	0.139461	0	140.494	147.862	0.0714806	0.43505	0.0607346	0.0212454	0	-0.138183	0.374998	-0.368489	0.14721	0.0510531	NA
chr17:64739501_2_hs	chr17:64739501_2	chr17	64739770	ref	2	52.4605	49.5456	-0.0858191	1.25559	0.0243351	0.00750589	0	22.4716	21.7555	-0.0420022	1.26582	0.0116509	0.00312098	0	0.0832188	1.27634	0.0652012	0.0231853	0.00730282	NA
chr17:64779608_1_hs	chr17:64779608_1	chr17	64779608	ref	1	0.158263	0	0.853789	3.52377	0.0922919	0.0334902	0	24.6155	13.2062	-0.889324	1.22383	0.330287	0.13941	0	-1.78431	1.85587	-0.961441	0.473234	0.187895	NA
chr17:64792545_1_hs	chr17:64792545_1	chr17	64792545	ref	1	645.966	671.879	0.0575624	0.377128	0.0561658	0.0195789	0	83.3059	59.8604	-0.479606	0.951965	0.211551	0.0813445	0	-0.529705	0.663495	-0.798356	0.371954	0.143167	NA
chr17:64792545_2_hs	chr17:64792545_2	chr17	64792814	ref	2	14.5337	582.082	5.32407	0.276811	81.7127	79.9662	76.5822	966.93	32788.1	5.08354	0.288649	68.6965	67.0329	63.5661	-0.227224	0.344569	-0.659444	0.292762	0.109489	0.167712
chr17:64808481_1_hs	chr17:64808481_1	chr17	64808481	ref	1	17.4365	440.611	4.66335	0.307251	51.3034	49.7712	46.1729	300.748	18221.3	5.92045	0.134468	307.143	304.68	302.013	1.26752	0.281302	4.50591	5.17987	3.64442	4.13983
chr17:64808481_2_hs	chr17:64808481_2	chr17	64808750	ref	2	741.312	573.959	-0.368125	0.336354	0.562639	0.268714	0	186.33	241.204	0.375306	0.513336	0.332817	0.140627	0	0.76606	0.49042	1.56205	0.927101	0.417381	NA
chr17:64927348_1_hs	chr17:64927348_1	chr17	64927348	ref	1	127.564	1043.63	3.03233	0.181524	61.9177	60.2981	56.7872	20.1779	65.4895	1.69881	0.748199	1.63498	1.08664	0	-1.30831	0.548489	-2.3853	1.76789	0.932618	1.22996
chr17:64927348_2_hs	chr17:64927348_2	chr17	64927617	ref	2	233.586	839.283	1.84407	0.295528	9.35868	8.41905	4.2282	418.226	751.271	0.843868	0.210803	4.20403	3.44547	0	-0.978413	0.29983	-3.26322	2.95801	1.79674	2.20568
chr17:64961780_1_hs	chr17:64961780_1	chr17	64961780	ref	1	149.116	676.801	2.18133	0.254399	17.002	15.8972	11.8715	189.88	635.827	1.74203	0.295972	8.40211	7.48971	3.27163	-0.421281	0.312293	-1.34899	0.751194	0.324448	0.466274
chr17:64961780_2_hs	chr17:64961780_2	chr17	64962049	ref	2	18.4648	25.3228	0.464343	1.27925	0.144712	0.0544803	0	7.42862	1.97071	-1.91696	2.35237	0.381821	0.165878	0	-2.41423	1.41268	-1.70897	1.05821	0.490663	NA
chr17:64966199_1_hs	chr17:64966199_1	chr17	64966199	ref	1	275.269	152.306	-0.851292	0.508902	1.02518	0.589762	0	187.486	109.491	-0.778134	0.645213	0.642421	0.318481	0	0.0858921	0.611845	0.140382	0.0514119	0.0167422	NA
chr17:64966199_2_hs	chr17:64966199_2	chr17	64966468	ref	2	136.936	203.637	0.575235	0.650988	0.42378	0.188908	0	137.474	314.069	1.19414	0.565207	1.46064	0.938839	0	0.630937	0.754184	0.836582	0.394881	0.152867	NA
chr17:65023027_1_hs	chr17:65023027_1	chr17	65023027	ref	1	818.22	878.759	0.103555	0.305234	0.134061	0.0499325	0	223.634	152.721	-0.552373	0.686225	0.375871	0.162668	0	-0.648466	0.573949	-1.12983	0.58746	0.242485	NA
chr17:65023027_2_hs	chr17:65023027_2	chr17	65023296	ref	2	32.8504	45.5751	0.472408	0.668267	0.319103	0.133674	0	0.712792	0	-1.31133	3.41563	0.154258	0.0586329	0	-1.71817	1.43378	-1.19835	0.636804	0.267258	NA
chr17:6508014_2_hs	chr17:6508014_2	chr17	6508283	ref	2	32.9971	22.244	-0.572883	1.37157	0.169939	0.0656171	0	74.3026	35.8205	-1.05586	0.828524	0.693516	0.351636	0	-0.458921	0.965597	-0.475272	0.197505	0.0711128	NA
chr17:65100990_1_hs	chr17:65100990_1	chr17	65100990	ref	1	194.672	238.285	0.289975	0.438306	0.293931	0.120912	0	137.518	177.639	0.366266	0.401885	0.441171	0.198759	0	0.0990025	0.465175	0.212829	0.0801583	0.0265133	NA
chr17:65100990_2_hs	chr17:65100990_2	chr17	65101259	ref	2	8.23542	8.73213	0.0730391	1.60787	0.0160276	0.00483089	0	20.257	21.713	0.0947615	1.34279	0.0251478	0.00781237	0	0.0533269	1.24496	0.0428341	0.0150976	0.00443738	NA
chr17:65106630_1_hs	chr17:65106630_1	chr17	65106630	ref	1	149.708	130.882	-0.191492	0.614617	0.121839	0.0447729	0	104.082	263.103	1.33844	0.638087	1.4444	0.925206	0	1.53646	0.747116	2.05653	1.40086	0.695245	NA
chr17:65106630_2_hs	chr17:65106630_2	chr17	65106899	ref	2	44.6854	39.1053	-0.194201	1.0045	0.0722704	0.0258502	0	27.2318	54.0143	0.989828	0.727777	0.759931	0.397089	0	1.20949	0.901791	1.34121	0.745081	0.321359	NA
chr17:65122797_1_hs	chr17:65122797_1	chr17	65122797	ref	1	194.447	195.39	0.00659268	1.45858	0.00156906	0	0	150.691	206.965	0.460838	0.481297	0.470674	0.215282	0	0.484396	0.905123	0.535171	0.227289	0.0829341	NA
chr17:65122797_2_hs	chr17:65122797_2	chr17	65123066	ref	2	9.88241	53.2297	2.43534	0.66248	3.62558	2.89828	0	5.51198	10.5162	0.933059	1.3519	0.309734	0.128763	0	-1.48637	0.946987	-1.56957	0.933621	0.420845	0.592433
chr17:65179241_1_hs	chr17:65179241_1	chr17	65179241	ref	1	212.215	151.703	-0.483199	0.517893	0.454922	0.206419	0	126.209	166.175	0.400057	0.38745	0.520253	0.243038	0	0.901722	0.481533	1.87261	1.2138	0.581217	NA
chr17:65179241_2_hs	chr17:65179241_2	chr17	65179510	ref	2	2492.4	3542.06	0.506876	0.198688	1.96907	1.37805	0	2152.82	2678.49	0.314763	0.192207	0.993534	0.565707	0	-0.17433	0.249059	-0.699955	0.315195	0.11911	NA
chr17:65243448_1_hs	chr17:65243448_1	chr17	65243448	ref	1	11.6995	40.0532	1.78154	0.602462	2.50787	1.86183	0	24.6543	91.447	1.88799	1.11858	1.03886	0.600258	0	0.111574	1.11913	0.0996976	0.0359364	0.011427	NA
chr17:65243448_2_hs	chr17:65243448_2	chr17	65243717	ref	2	125.77	786.797	2.64442	0.335681	14.4772	13.4205	9.34675	87.4193	620.664	2.82725	0.304781	19.756	18.6041	14.6255	0.210444	0.405227	0.519325	0.219298	0.0797533	0.123836
chr17:65283444_1_hs	chr17:65283444_1	chr17	65283444	ref	1	403.797	357.52	-0.173601	0.496215	0.138793	0.0519517	0	532.775	417.737	-0.349243	0.241995	0.826901	0.443976	0	-0.169749	0.46412	-0.365744	0.145964	0.0505415	NA
chr17:65283444_2_hs	chr17:65283444_2	chr17	65283713	ref	2	47.1267	29.2345	-0.691827	1.01439	0.305194	0.126492	0	53.9836	101.814	0.919888	0.657994	0.790197	0.418096	0	1.64621	0.86231	1.90908	1.24986	0.602832	NA
chr17:65293994_1_hs	chr17:65293994_1	chr17	65293994	ref	1	39.1684	31.1096	-0.332455	1.05505	0.12339	0.0454738	0	0.670609	0	-1.22675	3.41757	0.14289	0.0536408	0	-0.870846	1.54521	-0.563578	0.241814	0.0886686	NA
chr17:65293994_2_hs	chr17:65293994_2	chr17	65294263	ref	2	299.569	2213.25	2.88444	0.259949	27.883	26.6089	22.7525	335.473	2545.55	2.92313	0.207379	44.3934	42.9251	39.2629	0.0612742	0.31125	0.196865	0.0736918	0.0243943	0.0392751
chr17:65345569_1_hs	chr17:65345569_1	chr17	65345569	ref	1	28.3979	130.351	2.20404	0.559088	4.09294	3.33981	0	17.5014	25.3492	0.532998	0.992681	0.228179	0.0888858	0	-1.67342	0.803267	-2.08327	1.42915	0.713138	0.962816
chr17:65345569_2_hs	chr17:65345569_2	chr17	65345838	ref	2	89.607	104.493	0.21842	0.578329	0.151397	0.0574066	0	130.522	230.356	0.821633	0.335824	1.84103	1.26545	0	0.632719	0.512692	1.23411	0.663218	0.28015	NA
chr17:65438434_1_hs	chr17:65438434_1	chr17	65438434	ref	1	61.2398	231.921	1.91973	0.361324	6.96736	6.0993	1.83688	280.038	793.78	1.50332	0.235571	9.75639	8.80619	4.62591	-0.3977	0.320743	-1.23993	0.667561	0.282148	0.408872
chr17:65438434_2_hs	chr17:65438434_2	chr17	65438703	ref	2	8.94965	79.667	3.15476	0.551324	7.97807	7.07808	2.84759	4.97717	193.355	5.28981	0.65367	15.2331	14.161	10.1026	2.15793	0.921671	2.34133	1.71635	0.898555	1.18861
chr17:65532171_2_hs	chr17:65532171_2	chr17	65532440	ref	2	42.2382	50.3726	0.24787	0.695098	0.141828	0.0531662	0	23.4944	22.8994	-0.0452968	1.27048	0.0125309	0.00345432	0	-0.295054	0.995521	-0.296382	0.115239	0.0388786	NA
chr17:65537032_2_hs	chr17:65537032_2	chr17	65537301	ref	2	98.9186	62.3356	-0.671014	0.827142	0.379629	0.16473	0	80.3934	32.2814	-1.3153	0.936857	0.794977	0.42137	0	-0.612458	0.857986	-0.713831	0.323004	0.122103	NA
chr17:6554020_1_hs	chr17:6554020_1	chr17	6554020	ref	1	896.414	622.488	-0.526344	0.322586	0.988195	0.561674	0	508.808	388.253	-0.390237	0.226607	1.07031	0.624148	0	0.156238	0.303654	0.514525	0.216894	0.0786895	NA
chr17:6554020_2_hs	chr17:6554020_2	chr17	6554289	ref	2	52.9294	47.7601	-0.141939	0.903378	0.0579175	0.0201655	0	65.9768	47.791	-0.469678	0.904497	0.219271	0.0847806	0	-0.332596	0.92583	-0.359241	0.143021	0.0492773	NA
chr17:65555070_1_hs	chr17:65555070_1	chr17	65555070	ref	1	25.3922	6.91057	-1.87624	1.61497	0.610257	0.298325	0	21.464	20.6632	-0.0609227	1.35847	0.0158195	0.00476035	0	1.8168	1.1562	1.57136	0.935167	0.42166	NA
chr17:65555070_2_hs	chr17:65555070_2	chr17	65555339	ref	2	420.003	299.161	-0.490278	0.346949	0.802382	0.426558	0	150.189	133.922	-0.162426	0.452143	0.143018	0.053706	0	0.355125	0.39689	0.894769	0.43073	0.168864	NA
chr17:65564934_1_hs	chr17:65564934_1	chr17	65564934	ref	1	6.26003	56.6481	3.18267	0.765801	4.48964	3.7173	0	48.5476	338.726	2.8027	0.21962	36.571	35.1869	31.4405	-0.382335	0.66626	-0.573852	0.247131	0.0908452	0.140551
chr17:65564934_2_hs	chr17:65564934_2	chr17	65565203	ref	2	0.705662	2.14866	1.61838	1.87814	0.41021	0.181585	0	0.595656	0.312428	-0.334599	3.10968	0.0389048	0.0129467	0	-1.94821	1.80414	-1.07985	0.55252	0.225497	NA
chr17:65568156_1_hs	chr17:65568156_1	chr17	65568156	ref	1	18.4201	142.582	2.95285	0.46591	9.63257	8.68549	4.50209	11.1805	129.013	3.52765	0.517668	11.0242	10.0432	5.89367	0.587615	0.617555	0.951518	0.466811	0.184864	0.276162
chr17:65568156_2_hs	chr17:65568156_2	chr17	65568425	ref	2	58.6851	59.3412	0.022284	0.817089	0.0095535	0.00227734	0	86.0345	87.1136	0.0141043	0.561012	0.00879937	0.00197223	0	-0.0129669	0.733354	-0.0176817	0.0061703	0.00182521	NA
chr17:65594266_1_hs	chr17:65594266_1	chr17	65594266	ref	1	61.2597	201.535	1.71492	0.4691	3.59106	2.86562	0	25.1485	44.5715	0.820265	0.949199	0.411732	0.182413	0	-0.888046	0.770361	-1.15277	0.603789	0.250725	0.366861
chr17:65628331_1_hs	chr17:65628331_1	chr17	65628331	ref	1	570.154	1294.6	1.18324	0.166985	11.8596	10.859	6.72912	385.952	839.7	1.12267	0.234528	5.77123	4.94501	0.640746	-0.0396558	0.218376	-0.181594	0.0675764	0.0222055	0.0358693
chr17:65628331_2_hs	chr17:65628331_2	chr17	65628600	ref	2	164.566	240.929	0.551985	0.269758	1.39004	0.879954	0	103.827	192.538	0.88909	0.338379	2.06542	1.46342	0	0.35263	0.322376	1.09385	0.562215	0.230162	NA
chr17:6567592_1_hs	chr17:6567592_1	chr17	6567592	ref	1	526.159	440.268	-0.257056	0.262378	0.485152	0.222802	0	687.991	587.384	-0.228688	0.194483	0.620432	0.304673	0	0.0464646	0.230425	0.201647	0.0756213	0.024966	NA
chr17:6567592_2_hs	chr17:6567592_2	chr17	6567861	ref	2	141.226	363.774	1.36446	0.476395	2.37867	1.7447	0	90.8921	152.091	0.74574	0.440496	1.04353	0.60381	0	-0.593754	0.533136	-1.1137	0.576087	0.236974	NA
chr17:657037_1_hs	chr17:657037_1	chr17	657037	ref	1	73.2801	240.377	1.71078	0.317947	7.1296	6.25629	1.99912	54.6731	111.013	1.02323	0.767501	0.738813	0.38259	0	-0.663357	0.691632	-0.959119	0.471728	0.187196	0.279548
chr17:657037_2_hs	chr17:657037_2	chr17	657306	ref	2	228.528	137.436	-0.73029	0.480475	0.891003	0.489846	0	230.095	179.718	-0.354327	0.525803	0.300692	0.124304	0	0.395617	0.543353	0.728103	0.331101	0.125289	NA
chr17:6571057_1_hs	chr17:6571057_1	chr17	6571057	ref	1	261.123	459.743	0.814298	0.24104	3.13702	2.44124	0	184.164	506.023	1.46002	0.270952	7.14839	6.27443	2.01791	0.670288	0.281338	2.3825	1.76458	0.930565	1.22732
chr17:6571057_2_hs	chr17:6571057_2	chr17	6571326	ref	2	8.4635	10.1376	0.261962	2.60325	0.0362854	0.0120068	0	127.316	118.928	-0.0966528	0.392701	0.0938876	0.0336375	0	-0.348725	1.09669	-0.317979	0.124649	0.0422764	NA
chr17:65886109_1_hs	chr17:65886109_1	chr17	65886109	ref	1	274.177	149.375	-0.8799	0.395688	1.58224	1.04177	0	167.09	109.997	-0.600879	0.352163	1.05571	0.613186	0	0.31163	0.316162	0.985665	0.489056	0.195332	NA
chr17:65886109_2_hs	chr17:65886109_2	chr17	65886378	ref	2	191.191	843.018	2.1397	0.249798	16.969	15.8649	11.8385	304.016	711.753	1.22799	0.281387	4.89389	4.10354	0	-0.889677	0.323284	-2.752	2.22744	1.25098	1.59909
chr17:66275670_1_hs	chr17:66275670_1	chr17	66275670	ref	1	0.0644758	0	1.66152	3.53379	0.195026	0.076931	0	4.02519	83.6688	4.38258	0.87781	6.22501	5.38196	1.09453	2.75016	1.89115	1.45423	0.835993	0.368369	0.524636
chr17:66275670_2_hs	chr17:66275670_2	chr17	66275939	ref	2	5.8626	22.1912	1.91622	1.03244	1.19755	0.72381	0	26.5016	60.1354	1.18739	0.771662	0.907047	0.501472	0	-0.71508	1.06374	-0.67223	0.299784	0.112491	NA
chr17:66310106_2_hs	chr17:66310106_2	chr17	66310375	ref	2	5.55817	34.9937	2.65364	1.25432	1.46371	0.941464	0	3.00764	10.2789	1.7727	2.05667	0.410356	0.18166	0	-0.851535	1.6879	-0.504493	0.211892	0.0769224	NA
chr17:66337825_1_hs	chr17:66337825_1	chr17	66337825	ref	1	191.797	180.523	-0.0843192	0.635837	0.0484193	0.0166565	0	275.695	244.916	-0.171013	0.23909	0.323815	0.136079	0	-0.0793834	0.562615	-0.141097	0.0516882	0.0168657	NA
chr17:66337825_2_hs	chr17:66337825_2	chr17	66338094	ref	2	17.9078	44.1707	1.30106	0.930338	0.790571	0.418333	0	31.8824	43.6037	0.447741	0.748379	0.259912	0.104042	0	-0.83211	0.916922	-0.907503	0.438731	0.172613	NA
chr17:66348657_1_hs	chr17:66348657_1	chr17	66348657	ref	1	137.106	9903.1	6.17438	0.230863	156.848	154.766	151.717	193.82	12249.9	5.98164	0.207347	182.275	180.116	177.145	-0.173678	0.240469	-0.722248	0.327771	0.124059	0.189398
chr17:66374118_1_hs	chr17:66374118_1	chr17	66374118	ref	1	24.3149	108.225	2.16034	0.482249	5.12643	4.32625	0	0.806132	0	-1.49316	3.41183	0.179375	0.0700019	0	-3.65781	1.3257	-2.75915	2.23694	1.25784	1.60688
chr17:66374118_2_hs	chr17:66374118_2	chr17	66374387	ref	2	43.1694	35.105	-0.302136	0.813608	0.148513	0.0561514	0	133.637	160.904	0.265188	0.50144	0.224093	0.0870786	0	0.594353	0.625237	0.950605	0.466222	0.184615	NA
chr17:6638956_1_hs	chr17:6638956_1	chr17	6638956	ref	1	4.62962	90.2324	4.28483	0.862488	6.16972	5.32848	1.03924	1.84191	10.7216	2.53879	1.51312	1.02976	0.593321	0	-1.73894	1.1903	-1.46093	0.841534	0.371168	0.528014
chr17:6638956_2_hs	chr17:6638956_2	chr17	6639225	ref	2	12.186	9.86486	-0.299166	1.68563	0.0659406	0.0234179	0	17.7278	25.804	0.540646	1.80699	0.116458	0.0424759	0	0.841671	1.60153	0.525544	0.222424	0.0809851	NA
chr17:66431768_2_hs	chr17:66431768_2	chr17	66432037	ref	2	901.409	2944.01	1.70727	0.160536	25.6877	24.4441	20.5572	894.287	5325.62	2.57391	0.266088	21.4067	20.2273	16.2762	0.883716	0.255447	3.45948	3.26663	2.03737	2.46615
chr17:66443532_1_hs	chr17:66443532_1	chr17	66443532	ref	1	1130.69	759.411	-0.573839	0.30702	1.21032	0.733912	0	1297.59	966.903	-0.423914	0.188338	1.61266	1.06748	0	0.169512	0.292836	0.578863	0.249737	0.0917551	NA
chr17:66443532_2_hs	chr17:66443532_2	chr17	66443801	ref	2	959.025	667.986	-0.520347	0.286462	1.15927	0.69369	0	1121.19	3779.23	1.75281	0.163952	25.9503	24.7032	20.8198	2.2858	0.2718	8.40984	16.3866	14.0855	14.6146
chr17:66447136_1_hs	chr17:66447136_1	chr17	66447136	ref	1	185.668	267.609	0.530641	0.30399	1.09214	0.641039	0	199.385	352.774	0.823029	0.370508	1.5796	1.03949	0	0.312127	0.527987	0.591163	0.256168	0.0947356	NA
chr17:66447136_2_hs	chr17:66447136_2	chr17	66447405	ref	2	704.506	724.041	0.0400136	0.239509	0.0618212	0.021719	0	331.621	332.504	0.00419595	0.29753	0.00491432	0.000658182	0	-0.019555	0.278599	-0.0701905	0.0250087	0.00780911	NA
chr17:66466814_1_hs	chr17:66466814_1	chr17	66466814	ref	1	63.46	143.142	1.17688	0.633048	1.20053	0.72612	0	40.6959	32.1524	-0.342009	0.702277	0.203247	0.0776446	0	-1.51667	0.707815	-2.14274	1.49304	0.753327	NA
chr17:66466814_2_hs	chr17:66466814_2	chr17	66467083	ref	2	419.072	721.205	0.783908	0.274817	2.36271	1.73043	0	792.256	3032.27	1.9365	0.301079	9.89949	8.9452	4.76901	1.17036	0.325683	3.59356	3.48652	2.2133	2.65368
chr17:66502787_1_hs	chr17:66502787_1	chr17	66502787	ref	1	84.885	237.857	1.48758	0.551358	2.15646	1.54477	0	60.6181	27.8653	-1.12712	1.38084	0.382627	0.166346	0	-2.63444	0.940765	-2.80032	2.29199	1.29811	NA
chr17:66502787_2_hs	chr17:66502787_2	chr17	66503056	ref	2	1123.8	877.87	-0.357081	0.36008	0.493011	0.227212	0	1043.82	767.473	-0.442367	0.271677	0.985209	0.559487	0	-0.0601715	0.372545	-0.161515	0.0596389	0.0196043	NA
chr17:66508363_1_hs	chr17:66508363_1	chr17	66508363	ref	1	5.83909	4.05208	-0.53148	2.18549	0.0926632	0.0334902	0	1.49987	0	-2.38801	3.3987	0.316691	0.132458	0	-1.80995	1.66953	-1.0841	0.555458	0.226987	NA
chr17:66508363_2_hs	chr17:66508363_2	chr17	66508632	ref	2	14.941	22.7534	0.602408	1.42533	0.172273	0.0666866	0	3.58351	3.22042	-0.135029	1.76375	0.0273458	0.00867668	0	-0.666722	1.50518	-0.442953	0.181906	0.0645408	NA
chr17:6651413_1_hs	chr17:6651413_1	chr17	6651413	ref	1	87.0461	10842	6.96083	0.152671	307.037	304.573	301.906	14.5844	7608.55	9.04192	0.188046	307.143	304.68	302.013	2.10491	0.222143	9.47548	20.5759	18.0916	18.6213
chr17:6651413_2_hs	chr17:6651413_2	chr17	6651682	ref	2	1.87707	28.315	3.91197	0.794208	6.07524	5.2378	0.944759	2.9741	6.68727	1.16602	2.72386	0.174836	0.0678286	0	-2.74948	1.3956	-1.97011	1.31135	0.639287	0.871298
chr17:66523216_1_hs	chr17:66523216_1	chr17	66523216	ref	1	206.787	126.356	-0.707299	0.651877	0.55609	0.264576	0	189.172	86.984	-1.11681	0.853888	0.719184	0.369134	0	-0.39168	0.81942	-0.477996	0.198834	0.0716967	NA
chr17:66523216_2_hs	chr17:66523216_2	chr17	66523485	ref	2	129.634	882.523	2.76625	0.318443	17.4285	16.3158	12.298	250.206	331.473	0.406335	0.655601	0.271325	0.109608	0	-2.33814	0.630886	-3.70611	3.67682	2.3686	2.81845
chr17:66531951_1_hs	chr17:66531951_1	chr17	66531951	ref	1	145.247	206.572	0.508429	0.322171	0.941064	0.526677	0	359.774	601.846	0.742037	0.241146	2.67984	2.01824	0	0.252833	0.284267	0.88942	0.427387	0.167305	0.25105
chr17:66531951_2_hs	chr17:66531951_2	chr17	66532220	ref	2	34.063	530.612	3.96808	0.204464	83.1739	81.4207	78.0435	4.75732	155.964	5.03486	1.90401	2.08699	1.48269	0	1.08281	1.27355	0.850232	0.403187	0.156782	0.235798
chr17:66541254_1_hs	chr17:66541254_1	chr17	66541254	ref	1	366.18	427.594	0.222657	0.251227	0.425427	0.189818	0	203.681	197.282	-0.0496507	0.372676	0.048656	0.0167564	0	-0.262324	0.314233	-0.834808	0.393806	0.152408	NA
chr17:66541254_2_hs	chr17:66541254_2	chr17	66541523	ref	2	22.5348	31.8545	0.495642	1.31485	0.151069	0.0572485	0	2.60151	9.9068	1.94152	1.05077	1.18947	0.717377	0	1.49882	1.30182	1.15133	0.602758	0.250289	NA
chr17:66547235_1_hs	chr17:66547235_1	chr17	66547235	ref	1	3.6617	6.89278	0.911369	2.08342	0.179277	0.0699831	0	3.22191	5.43341	0.751502	2.77527	0.10427	0.0376277	0	-0.145349	1.97531	-0.073583	0.0262525	0.0082353	NA
chr17:66551402_1_hs	chr17:66551402_1	chr17	66551402	ref	1	74.405	111.056	0.577349	1.79702	0.1261	0.0466133	0	373.456	660.859	0.822502	0.212243	3.97266	3.22611	0	0.271055	1.01969	0.265821	0.102166	0.0341639	0.0549793
chr17:66551402_2_hs	chr17:66551402_2	chr17	66551671	ref	2	137.475	151.373	0.140037	0.458473	0.119169	0.0436298	0	218.999	262.478	0.259463	0.367645	0.318444	0.133327	0	0.137263	0.469895	0.292114	0.113397	0.0382524	NA
chr17:6656041_1_hs	chr17:6656041_1	chr17	6656041	ref	1	71.0581	79.9138	0.173341	0.607741	0.110433	0.0399645	0	27.582	34.4179	0.315191	1.05933	0.115739	0.0421783	0	0.151652	0.88965	0.170463	0.0631616	0.0207902	NA
chr17:6656041_2_hs	chr17:6656041_2	chr17	6656310	ref	2	8.90535	26.7081	1.58342	1.59138	0.495207	0.228452	0	0	0	0	3.53379	0	0	0	0.810057	2.34514	0.34542	0.136809	0.046902	NA
chr17:66606668_1_hs	chr17:66606668_1	chr17	66606668	ref	1	48.1042	27.7331	-0.798727	0.830579	0.47337	0.216562	0	169.165	124.718	-0.436923	0.424926	0.517355	0.241407	0	0.401046	0.519455	0.772052	0.356465	0.136283	NA
chr17:66606668_2_hs	chr17:66606668_2	chr17	66606937	ref	2	202.157	251.085	0.31603	0.316481	0.49757	0.229831	0	125.391	195.611	0.644806	0.327071	1.31272	0.816663	0	0.34306	0.372588	0.92075	0.447112	0.176232	NA
chr17:66644105_2_hs	chr17:66644105_2	chr17	66644374	ref	2	51.3148	50.6794	-0.020183	1.11839	0.00629852	0.0011359	0	38.5834	41.9511	0.121847	1.17877	0.037313	0.0124199	0	0.168232	1.19304	0.141012	0.0516552	0.0168513	NA
chr17:6666051_1_hs	chr17:6666051_1	chr17	6666051	ref	1	67.1678	446.577	2.73001	0.256317	25.7628	24.5183	20.6323	297.354	4032.9	3.76111	0.2177	66.1507	64.5031	61.0202	1.05242	0.271455	3.87698	3.97567	2.61701	3.07896
chr17:6666051_2_hs	chr17:6666051_2	chr17	6666320	ref	2	18.053	31.8182	0.821328	0.821873	0.498076	0.230128	0	12.454	22.9434	0.875699	1.40011	0.274354	0.111192	0	0.05195	1.05983	0.0490174	0.0173193	0.00527175	NA
chr17:66661308_1_hs	chr17:66661308_1	chr17	66661308	ref	1	788.326	5530.65	2.81028	0.189921	48.8153	47.3069	43.6848	932.25	9074.94	3.28294	0.256767	36.7052	35.3196	31.5747	0.491427	0.265202	1.85303	1.19464	0.570224	0.784873
chr17:66661308_2_hs	chr17:66661308_2	chr17	66661577	ref	2	917.676	737.861	-0.315109	0.277171	0.592457	0.28708	0	548.055	385.175	-0.509082	0.251919	1.36352	0.858316	0	-0.173191	0.295813	-0.585475	0.253188	0.0934141	NA
chr17:66689090_1_hs	chr17:66689090_1	chr17	66689090	ref	1	322.743	386.817	0.263187	0.419743	0.275194	0.111573	0	247.433	418.765	0.758445	0.237266	2.85681	2.18134	0	0.506943	0.392191	1.29259	0.707407	0.302011	0.436837
chr17:66689090_2_hs	chr17:66689090_2	chr17	66689359	ref	2	3.56028	27.93	2.97246	1.1561	1.99406	1.40018	0	4.66209	64.328	3.79149	0.829319	5.31557	4.50751	0.185091	0.838521	1.3017	0.644172	0.284445	0.105812	0.162591
chr17:66691987_1_hs	chr17:66691987_1	chr17	66691987	ref	1	1068.79	6403.34	2.58263	0.287112	18.6274	17.4938	13.4969	1117.14	869.988	-0.361203	0.20308	1.1232	0.665251	0	-2.92169	0.286899	-10.1837	23.6299	21.0422	21.5747
chr17:66691987_2_hs	chr17:66691987_2	chr17	66692256	ref	2	656.331	709.74	0.114245	0.344977	0.130464	0.0484409	0	767.429	523.42	-0.55344	0.291317	1.24062	0.758052	0	-0.657063	0.363842	-1.8059	1.14915	0.543045	NA
chr17:6669948_1_hs	chr17:6669948_1	chr17	6669948	ref	1	129.813	1289.79	3.31193	0.309416	26.0101	24.7621	20.8797	202.254	1954.35	3.27181	0.344858	20.6256	19.4585	15.4951	-0.0208739	0.39819	-0.052422	0.0185473	0.00575579	0.00942702
chr17:66714632_2_hs	chr17:66714632_2	chr17	66714901	ref	2	1055.16	1675.32	0.666661	0.181721	3.61281	2.8861	0	1552.26	2544.39	0.713113	0.193866	3.62944	2.90187	0	0.0661584	0.183675	0.360193	0.143451	0.0494818	0.0785491
chr17:66724635_1_hs	chr17:66724635_1	chr17	66724635	ref	1	1.72243	3.00372	0.80937	2.92425	0.106821	0.0386005	0	11.9429	2.55862	-2.23661	2.34464	0.468367	0.213974	0	-3.08852	2.13147	-1.44901	0.831694	0.365894	NA
chr17:66724635_2_hs	chr17:66724635_2	chr17	66724904	ref	2	155.437	148.407	-0.0669139	0.477371	0.0513306	0.0177326	0	102.046	199.126	0.96374	0.413227	1.70578	1.14776	0	1.04869	0.485982	2.15788	1.50952	0.764076	NA
chr17:66727379_1_hs	chr17:66727379_1	chr17	66727379	ref	1	980.549	7851.49	3.00119	0.273791	27.2331	25.9674	22.1026	1302.4	9262.71	2.83012	0.255943	27.696	26.4246	22.5655	-0.153444	0.302636	-0.507025	0.213151	0.0773306	0.120115
chr17:66727379_2_hs	chr17:66727379_2	chr17	66727648	ref	2	22.8975	57.0106	1.31969	0.571021	1.68137	1.12648	0	141.511	195.806	0.468602	0.276041	1.04775	0.607096	0	-0.83838	0.531257	-1.57811	0.941039	0.424477	NA
chr17:6676784_1_hs	chr17:6676784_1	chr17	6676784	ref	1	52.0552	33.0289	-0.660635	1.26926	0.219882	0.0850342	0	33.3605	4.54807	-2.87137	2.26748	0.687409	0.347529	0	-2.17101	1.28293	-1.69223	1.04286	0.481872	NA
chr17:66777103_1_hs	chr17:66777103_1	chr17	66777103	ref	1	27.7546	7.31073	-1.92721	2.06733	0.454418	0.20612	0	8.8371	50.7102	2.51759	1.28119	1.30619	0.811269	0	4.47451	1.47566	3.03221	2.6148	1.53415	NA
chr17:66777103_2_hs	chr17:66777103_2	chr17	66777372	ref	2	61.9425	86.4445	0.478395	0.856464	0.239234	0.0940815	0	44.1397	83.6672	0.920051	0.697127	0.728367	0.375379	0	0.463602	0.905958	0.511726	0.215495	0.0781507	NA
chr17:66789800_1_hs	chr17:66789800_1	chr17	66789800	ref	1	137.732	187.418	0.447397	0.514576	0.414987	0.184251	0	50.6734	114.167	1.17509	0.934713	0.680491	0.343074	0	0.753754	0.90268	0.835018	0.393933	0.152483	NA
chr17:66789800_2_hs	chr17:66789800_2	chr17	66790069	ref	2	13.081	22.1516	0.758792	2.39284	0.124267	0.0457956	0	6.6382	11.1475	0.745013	1.12375	0.294693	0.121284	0	0.0157746	1.67269	0.00943064	0.00328018	0.000953628	NA
chr17:66798773_1_hs	chr17:66798773_1	chr17	66798773	ref	1	1895.81	998.791	-0.923735	0.206274	5.12331	4.32332	0	4183.17	2347.94	-0.832722	0.219804	3.81939	3.08125	0	0.110782	0.212537	0.521237	0.220258	0.0801592	0.12446
chr17:66798773_2_hs	chr17:66798773_2	chr17	66799042	ref	2	762.334	404.327	-0.916337	0.258314	3.40996	2.69584	0	3621.19	1721.07	-1.07259	0.2049	6.78186	5.91975	1.65138	-0.131921	0.22553	-0.584936	0.252906	0.093295	0.143721
chr17:66829676_1_hs	chr17:66829676_1	chr17	66829676	ref	1	39.8931	41.0978	0.0482534	1.00153	0.0170178	0.00514002	0	0.0729442	0	1.66163	3.53379	0.19504	0.0769365	0	1.61578	1.84846	0.874122	0.417878	0.163364	NA
chr17:66829676_2_hs	chr17:66829676_2	chr17	66829945	ref	2	874.174	1371.14	0.649061	0.170856	3.83757	3.09852	0	1191.56	1964.37	0.72131	0.288618	1.90491	1.32143	0	0.0911495	0.297169	0.306726	0.119729	0.0406593	0.0649172
chr17:66835137_2_hs	chr17:66835137_2	chr17	66835406	ref	2	476.51	264.713	-0.849345	0.281964	2.58616	1.93271	0	451.792	274.984	-0.716634	0.390174	1.17879	0.709099	0	0.15296	0.360443	0.424367	0.173085	0.0608468	NA
chr17:66897026_1_hs	chr17:66897026_1	chr17	66897026	ref	1	79.3954	47.4996	-0.74256	0.542737	0.766352	0.40152	0	31.1568	41.9091	0.433656	0.648151	0.298041	0.122992	0	1.21442	0.48326	2.51297	1.92184	1.03818	NA
chr17:66897026_2_hs	chr17:66897026_2	chr17	66897295	ref	2	64.4629	146.56	1.18718	0.630388	1.22427	0.745091	0	143.582	203.455	0.500768	0.368354	0.759461	0.396775	0	-0.679809	0.603806	-1.12587	0.584661	0.241093	NA
chr17:66952556_1_hs	chr17:66952556_1	chr17	66952556	ref	1	192.095	131.181	-0.547538	0.341428	0.963426	0.543304	0	484.418	425.336	-0.187274	0.214525	0.417166	0.185414	0	0.373943	0.278923	1.34067	0.744659	0.321106	NA
chr17:66952556_2_hs	chr17:66952556_2	chr17	66952825	ref	2	227.826	321.47	0.497937	0.536612	0.451678	0.204559	0	72.8378	64.639	-0.175175	1.18646	0.0542251	0.0188053	0	-0.677079	0.918693	-0.737003	0.336185	0.12754	NA
chr17:66976541_1_hs	chr17:66976541_1	chr17	66976541	ref	1	14.3336	69.6858	2.28647	0.798154	2.37944	1.74539	0	10.2199	2.92194	-1.82347	1.83088	0.495839	0.228807	0	-4.16402	1.08794	-3.82745	3.8878	2.5427	NA
chr17:66976541_2_hs	chr17:66976541_2	chr17	66976810	ref	2	7.42889	71.3769	3.26483	0.950081	3.22947	2.52737	0	4.63362	50.4021	3.44323	0.875869	4.07305	3.32096	0	0.198751	1.1545	0.172153	0.0638298	0.0210051	0.0339787
chr17:67022352_1_hs	chr17:67022352_1	chr17	67022352	ref	1	50.5442	89.7586	0.823582	0.643352	0.697897	0.35462	0	91.5058	135.964	0.569242	0.557425	0.512635	0.238679	0	-0.225166	0.670025	-0.336055	0.132633	0.0452356	NA
chr17:67022352_2_hs	chr17:67022352_2	chr17	67022621	ref	2	234.261	319.301	0.449293	0.322602	0.785936	0.415068	0	78.1958	73.686	-0.0826523	0.792238	0.0376736	0.0125101	0	-0.506661	0.627281	-0.807709	0.377519	0.145516	NA
chr17:67026935_1_hs	chr17:67026935_1	chr17	67026935	ref	1	101.161	50.2178	-1.0128	0.74419	0.760623	0.397547	0	49.3819	33.436	-0.565904	0.963724	0.254093	0.101199	0	0.468171	0.798532	0.58629	0.253614	0.0935497	NA
chr17:67026935_2_hs	chr17:67026935_2	chr17	67027204	ref	2	111.226	72.2077	-0.621849	0.871974	0.322619	0.135495	0	51.5667	42.3731	-0.276348	0.786732	0.139427	0.0521682	0	0.369275	0.855763	0.431516	0.176465	0.0622663	NA
chr17:67108364_1_hs	chr17:67108364_1	chr17	67108364	ref	1	1416.73	3807.36	1.42647	0.18868	13.3954	12.36	8.2649	873.258	686.851	-0.347628	0.341726	0.510006	0.237093	0	-1.76156	0.33507	-5.2573	6.8351	5.11368	5.635
chr17:67108364_2_hs	chr17:67108364_2	chr17	67108633	ref	2	110.361	173.557	0.656467	0.58667	0.579793	0.279171	0	0.828984	0	-1.53199	3.41107	0.184859	0.0723223	0	-2.16915	1.34988	-1.60692	0.966288	0.438889	NA
chr17:6712808_1_hs	chr17:6712808_1	chr17	6712808	ref	1	1429.04	1233.14	-0.212676	0.152709	0.785919	0.415058	0	1209.77	1393.09	0.203677	0.418759	0.202943	0.0774936	0	0.434302	0.397241	1.0933	0.561831	0.229993	NA
chr17:6712808_2_hs	chr17:6712808_2	chr17	6713077	ref	2	6.49527	13.6255	1.0685	1.58577	0.300652	0.124296	0	129.674	142.531	0.140219	0.600144	0.0887022	0.0323564	0	-0.898989	0.984902	-0.91277	0.442056	0.17403	NA
chr17:67280294_1_hs	chr17:67280294_1	chr17	67280294	ref	1	24.2248	15.3168	-0.665102	0.866182	0.354015	0.151424	0	10.4183	62.2071	2.57828	0.956234	2.15418	1.54273	0	3.2625	0.958468	3.40386	3.17757	1.96606	NA
chr17:67290263_1_hs	chr17:67290263_1	chr17	67290263	ref	1	8.4882	2.82015	-1.59474	2.33183	0.306239	0.127063	0	23.7411	38.7379	0.706032	1.29457	0.232478	0.0909435	0	2.34808	1.42865	1.64357	0.998847	0.457217	NA
chr17:67290263_2_hs	chr17:67290263_2	chr17	67290532	ref	2	255.769	279.68	0.128014	0.312936	0.165907	0.0638166	0	111.355	63.7645	-0.799083	0.567146	0.799017	0.424166	0	-0.890322	0.394906	-2.25452	1.61684	0.831455	NA
chr17:673625_1_hs	chr17:673625_1	chr17	673625	ref	1	3.85149	6.22138	0.70754	1.67312	0.172386	0.0667458	0	67.1734	48.0454	-0.487136	0.564454	0.411027	0.182004	0	-1.2467	0.95255	-1.3088	0.719873	0.308471	NA
chr17:673625_2_hs	chr17:673625_2	chr17	673894	ref	2	121.581	152.951	0.33021	0.311834	0.538155	0.25391	0	74.0333	130.587	0.823064	0.434255	1.23623	0.754593	0	0.520946	0.375509	1.38731	0.7816	0.340371	NA
chr17:67374723_1_hs	chr17:67374723_1	chr17	67374723	ref	1	526.453	1076.59	1.03188	0.234977	4.94835	4.15561	0	514.407	1681.31	1.70797	0.252517	10.8715	9.89412	5.74103	0.691258	0.288192	2.3986	1.78363	0.943351	1.24232
chr17:67374723_2_hs	chr17:67374723_2	chr17	67374992	ref	2	823.201	979.194	0.250701	0.201389	0.671246	0.337077	0	658.544	1400.89	1.08868	0.330237	3.00946	2.3224	0	0.854828	0.348023	2.45624	1.85263	0.991422	1.29871
chr17:67390479_1_hs	chr17:67390479_1	chr17	67390479	ref	1	181.915	158.23	-0.204239	0.460311	0.182263	0.0712395	0	153.228	80.9324	-0.925649	0.550357	1.03345	0.596089	0	-0.706769	0.488038	-1.44818	0.831014	0.365518	NA
chr17:67390479_2_hs	chr17:67390479_2	chr17	67390748	ref	2	6.59106	11.4584	0.807318	2.07515	0.156614	0.0596845	0	0.0729442	0	1.66161	3.53379	0.195038	0.0769365	0	0.826252	2.44391	0.338086	0.133536	0.0455624	NA
chr17:67400098_1_hs	chr17:67400098_1	chr17	67400098	ref	1	15.998	7.12996	-1.17188	2.05468	0.245313	0.096909	0	67.0022	47.9141	-0.479321	0.546682	0.419525	0.1867	0	0.768253	0.797623	0.963178	0.474362	0.188486	NA
chr17:67400098_2_hs	chr17:67400098_2	chr17	67400367	ref	2	26.9165	46.6676	0.796348	0.60523	0.725268	0.373265	0	1.15743	5.22936	2.18489	1.75402	0.671837	0.337488	0	1.44735	1.35433	1.06869	0.544834	0.221798	NA
chr17:67421688_1_hs	chr17:67421688_1	chr17	67421688	ref	1	56.4961	30.9653	-0.872026	1.29552	0.300269	0.124131	0	25.3278	66.9701	1.40673	0.703338	1.34207	0.840839	0	2.32273	0.977493	2.37622	1.75718	0.925685	NA
chr17:67421688_2_hs	chr17:67421688_2	chr17	67421957	ref	2	448.615	1698.66	1.92143	0.270505	11.9137	10.912	6.78323	256.861	2287.34	3.15414	0.207176	51.6137	50.079	46.4833	1.24721	0.291133	4.284	4.73622	3.2589	3.74508
chr17:67441015_1_hs	chr17:67441015_1	chr17	67441015	ref	1	0.412818	0	-0.517032	3.43912	0.0552718	0.0192149	0	3.38691	42.927	3.6676	1.0958	3.08777	2.39529	0	4.14253	1.95304	2.12107	1.46959	0.738674	0.994165
chr17:67441015_2_hs	chr17:67441015_2	chr17	67441284	ref	2	120.007	1542.83	3.68367	0.207214	69.9736	68.3009	64.8431	32.4489	467.32	3.8497	0.304297	35.9574	34.5802	30.8269	0.190819	0.312172	0.611263	0.266782	0.0989057	0.152073
chr17:67468943_1_hs	chr17:67468943_1	chr17	67468943	ref	1	102.939	89.2724	-0.209531	0.564715	0.148369	0.0560865	0	23.2189	3.09475	-2.91015	1.719	1.0435	0.603802	0	-2.67598	0.762837	-3.50794	3.34525	2.10013	NA
chr17:67468943_2_hs	chr17:67468943_2	chr17	67469212	ref	2	17.818	241.363	3.75926	0.733684	6.52371	5.67045	1.39323	37.7362	468.916	3.6347	0.422194	17.1328	16.0255	12.0024	-0.101577	0.788263	-0.128862	0.0469814	0.0151225	0.0247362
chr17:67475426_1_hs	chr17:67475426_1	chr17	67475426	ref	1	562.026	713.604	0.343829	0.356227	0.475673	0.217933	0	1036.43	1176.45	0.182265	0.310965	0.253529	0.100912	0	-0.142816	0.385595	-0.370378	0.148069	0.0512236	NA
chr17:67475426_2_hs	chr17:67475426_2	chr17	67475695	ref	2	1279.12	1028.43	-0.313803	0.3263	0.473403	0.216576	0	936.585	528.147	-0.827222	0.338232	1.83994	1.26449	0	-0.501278	0.391975	-1.27885	0.696914	0.29687	NA
chr17:67477854_1_hs	chr17:67477854_1	chr17	67477854	ref	1	136.385	357.732	1.39271	0.335642	4.47707	3.70534	0	66.494	144.528	1.11899	0.922566	0.647503	0.321752	0	-0.262559	0.814031	-0.322542	0.126655	0.0430435	0.0690058
chr17:67491063_1_hs	chr17:67491063_1	chr17	67491063	ref	1	19.0473	24.5991	0.362514	0.88697	0.165737	0.0637462	0	45.8342	668.776	3.86515	0.378902	23.7068	22.4923	18.5763	3.54246	0.547764	6.46712	10.0005	8.04343	8.57332
chr17:67491063_2_hs	chr17:67491063_2	chr17	67491332	ref	2	12.4913	34.6799	1.48056	1.07243	0.776205	0.408338	0	18.7699	46.4953	1.30545	0.734825	1.12123	0.663758	0	-0.178566	1.04567	-0.170766	0.0632814	0.0208176	NA
chr17:67496333_1_hs	chr17:67496333_1	chr17	67496333	ref	1	53.4591	243.301	2.18859	0.408382	7.07779	6.20614	1.94731	39.5943	176.637	2.15547	0.630562	3.20061	2.50058	0	-0.0217662	0.715873	-0.0304052	0.0106641	0.00314163	0.00546802
chr17:67496333_2_hs	chr17:67496333_2	chr17	67496602	ref	2	156.111	127.302	-0.298026	0.377616	0.366555	0.157841	0	273.212	207.01	-0.39814	0.476538	0.394215	0.172718	0	-0.0730145	0.447267	-0.163246	0.0603185	0.0198515	NA
chr17:67506912_1_hs	chr17:67506912_1	chr17	67506912	ref	1	104.965	212.669	1.02294	0.38767	2.07972	1.47628	0	77.3716	46.3484	-0.741276	0.792543	0.456395	0.207251	0	-1.76162	0.660902	-2.66548	2.1142	1.17093	NA
chr17:67506912_2_hs	chr17:67506912_2	chr17	67507181	ref	2	844.565	647.869	-0.380943	0.314055	0.647553	0.321789	0	910.044	701.553	-0.375016	0.25955	0.828287	0.444922	0	0.0200811	0.34097	0.0588941	0.0208905	0.00650664	NA
chr17:67528822_1_hs	chr17:67528822_1	chr17	67528822	ref	1	53.0149	125.65	1.24338	0.638565	1.28805	0.796334	0	150.19	386.847	1.36674	0.318685	4.74535	3.96128	0	0.145511	0.56443	0.257802	0.0987817	0.0330395	0.0531026
chr17:67528822_2_hs	chr17:67528822_2	chr17	67529091	ref	2	126.456	611.912	2.27333	0.371377	9.03253	8.10221	3.90205	147.344	508.271	1.78682	0.248423	12.1969	11.1889	7.06638	-0.461129	0.370842	-1.24346	0.670202	0.283471	0.410764
chr17:67546433_1_hs	chr17:67546433_1	chr17	67546433	ref	1	25.3015	26.9398	0.0891745	0.813602	0.039661	0.0132718	0	22.1962	56.478	1.34411	1.20992	0.574129	0.275702	0	1.26575	1.06817	1.18497	0.627033	0.26257	NA
chr17:67546433_2_hs	chr17:67546433_2	chr17	67546702	ref	2	32.7536	84.4259	1.36262	0.702979	1.27917	0.789176	0	27.1019	65.8451	1.2784	0.85696	0.867241	0.472648	0	-0.068157	0.918432	-0.0742102	0.0264828	0.00827272	NA
chr17:67558248_1_hs	chr17:67558248_1	chr17	67558248	ref	1	26.3678	44.5455	0.754001	1.10683	0.304756	0.126262	0	20.7155	71.1381	1.77762	0.904584	1.30628	0.81134	0	1.05793	1.14172	0.92661	0.450838	0.177974	NA
chr17:67558248_2_hs	chr17:67558248_2	chr17	67558517	ref	2	466.743	606.864	0.377882	0.269613	0.793059	0.420048	0	570.119	454.345	-0.326589	0.195982	1.01941	0.585313	0	-0.683955	0.234592	-2.91551	2.44964	1.4115	NA
chr17:676205_2_hs	chr17:676205_2	chr17	676474	ref	2	345.502	165.614	-1.06289	0.325089	2.96767	2.28377	0	686.032	586.131	-0.226256	0.284194	0.370636	0.159896	0	0.860637	0.287874	2.98963	2.5539	1.48824	1.86368
chr17:67650719_1_hs	chr17:67650719_1	chr17	67650719	ref	1	3.84967	8.325	1.1081	1.79731	0.269587	0.108725	0	3.46437	16.1994	2.22639	1.46429	0.891452	0.490181	0	1.15705	1.58798	0.728626	0.331399	0.125416	NA
chr17:67650719_2_hs	chr17:67650719_2	chr17	67650988	ref	2	13.1241	38.3517	1.55541	1.09733	0.805903	0.428997	0	1.60101	0.417954	-1.75854	3.03554	0.249975	0.0992602	0	-3.28976	1.72612	-1.90586	1.24666	0.600954	NA
chr17:67678250_1_hs	chr17:67678250_1	chr17	67678250	ref	1	85.3184	170.125	1.00005	0.457431	1.54062	1.00631	0	90.5245	148.964	0.722026	0.578489	0.673693	0.338659	0	-0.2586	0.664952	-0.3889	0.156549	0.054592	NA
chr17:67902465_1_hs	chr17:67902465_1	chr17	67902465	ref	1	544.662	355.022	-0.616623	0.302693	1.38051	0.87221	0	504.486	523.211	0.0526051	0.195127	0.103765	0.0374393	0	0.687652	0.269631	2.55035	1.96812	1.07093	NA
chr17:67902465_2_hs	chr17:67902465_2	chr17	67902734	ref	2	8.84643	26.7868	1.60535	1.39665	0.601399	0.292632	0	9.37881	21.6626	1.20312	1.35411	0.426809	0.19061	0	-0.419117	1.40548	-0.298202	0.116027	0.0392308	NA
chr17:67978587_1_hs	chr17:67978587_1	chr17	67978587	ref	1	23.5154	54.5012	1.21227	0.780184	0.92	0.511071	0	26.5826	24.9474	-0.0943597	1.48573	0.0225691	0.00691215	0	-1.29997	1.16143	-1.11929	0.580015	0.238871	NA
chr17:67978587_2_hs	chr17:67978587_2	chr17	67978856	ref	2	239.004	75.8883	-1.65366	0.604949	2.20305	1.5865	0	145.469	71.5966	-1.0213	1.11968	0.441654	0.198965	0	0.652355	0.85575	0.762319	0.350792	0.13385	NA
chr17:67995649_2_hs	chr17:67995649_2	chr17	67995918	ref	2	2.40904	0.468846	-2.34949	3.0132	0.360965	0.154994	0	10.1084	7.42932	-0.451283	1.54585	0.113318	0.0411557	0	1.88304	1.57358	1.19666	0.635566	0.26662	NA
chr17:68087030_1_hs	chr17:68087030_1	chr17	68087030	ref	1	408.433	440.841	0.109443	0.312615	0.138901	0.0519884	0	540.477	501.371	-0.109991	0.233303	0.195644	0.0769365	0	-0.201023	0.300726	-0.66846	0.297707	0.111569	NA
chr17:68087030_2_hs	chr17:68087030_2	chr17	68087299	ref	2	96.053	181.669	0.916487	0.443795	1.40992	0.896375	0	21.1414	149.307	2.82354	0.415824	10.9509	9.97185	5.82046	1.93485	0.482886	4.00685	4.21089	2.81419	3.28379
chr17:68092054_2_hs	chr17:68092054_2	chr17	68092323	ref	2	18.5238	5.9887	-1.63189	1.64498	0.493259	0.227348	0	90.8307	171.781	0.921474	0.376208	1.84435	1.26838	0	2.58716	0.690622	3.74613	3.74574	2.42592	NA
chr17:68198384_1_hs	chr17:68198384_1	chr17	68198384	ref	1	550.419	963.192	0.806156	0.293491	2.22053	1.6021	0	381.88	752.051	0.97818	0.195067	6.27454	5.42958	1.14406	0.196706	0.275685	0.713517	0.322826	0.122005	0.18637
chr17:68198384_2_hs	chr17:68198384_2	chr17	68198653	ref	2	82.4124	156.211	0.926204	0.649433	0.812993	0.433952	0	136.333	107.559	-0.344127	0.640175	0.228496	0.0890489	0	-1.26978	0.737036	-1.72282	1.07098	0.497946	NA
chr17:68258947_1_hs	chr17:68258947_1	chr17	68258947	ref	1	66.3462	934.573	3.8129	0.181279	97.4884	95.6555	92.3579	22.9979	419.746	4.19414	0.27674	51.1571	49.6265	46.0267	0.407587	0.367014	1.11055	0.573874	0.235842	0.346794
chr17:68258947_2_hs	chr17:68258947_2	chr17	68259216	ref	2	72.0286	129.426	0.847336	0.353813	1.77921	1.21163	0	55.573	101.956	0.879529	0.65967	0.738884	0.382639	0	0.0547684	0.613746	0.0892363	0.0320338	0.0101916	NA
chr17:68262983_1_hs	chr17:68262983_1	chr17	68262983	ref	1	593.775	851.463	0.519882	0.395836	0.723408	0.372044	0	662.866	452.916	-0.548274	0.276258	1.32621	0.827741	0	-1.04777	0.392297	-2.67086	2.12114	1.17592	NA
chr17:68312597_1_hs	chr17:68312597_1	chr17	68312597	ref	1	75.7876	260.223	1.78279	0.388337	5.35509	4.54528	0.224609	32.9012	168.152	2.35545	0.505055	5.50795	4.69175	0.377472	0.595765	0.564114	1.05611	0.536228	0.217756	0.321772
chr17:68312597_2_hs	chr17:68312597_2	chr17	68312866	ref	2	30.9176	167.074	2.43714	0.465137	6.79342	5.93104	1.66293	164.28	1504.4	3.19515	0.756269	4.62148	3.8429	0	0.775856	0.587981	1.31953	0.728174	0.312574	0.449956
chr17:6831629_1_hs	chr17:6831629_1	chr17	6831629	ref	1	162.806	279.772	0.778644	0.488177	0.955808	0.537672	0	278.654	705.885	1.34064	0.209779	9.78225	8.83138	4.65177	0.590161	0.444241	1.32847	0.735128	0.316188	0.45495
chr17:6831629_2_hs	chr17:6831629_2	chr17	6831898	ref	2	418.032	690.44	0.72327	0.284973	1.95281	1.36355	0	336.779	479.985	0.509489	0.391558	0.714003	0.365502	0	-0.200758	0.385928	-0.520195	0.219735	0.0799082	NA
chr17:68318526_2_hs	chr17:68318526_2	chr17	68318795	ref	2	349.765	387.288	0.146465	0.528388	0.106997	0.0386005	0	63.9664	59.7414	-0.0937161	1.11231	0.0301858	0.00962849	0	-0.20862	1.13128	-0.184411	0.0686993	0.022584	NA
chr17:68321786_2_hs	chr17:68321786_2	chr17	68322055	ref	2	16.178	44.6584	1.47321	0.972123	0.887206	0.487113	0	11.8074	2.25279	-2.38465	2.96116	0.376088	0.162786	0	-3.84206	1.34384	-2.85902	2.37166	1.3553	NA
chr17:68378267_1_hs	chr17:68378267_1	chr17	68378267	ref	1	25.1291	127.982	2.34569	0.845382	2.25766	1.63534	0	77.6418	253.459	1.70908	0.335372	6.45996	5.6088	1.32948	-0.602049	0.778702	-0.773145	0.357104	0.136554	0.2069
chr17:68378267_2_hs	chr17:68378267_2	chr17	68378536	ref	2	43.2169	119.7	1.47346	0.812843	1.15568	0.690862	0	95.5215	140.374	0.556855	0.336707	1.00805	0.576666	0	-0.916683	0.763677	-1.20035	0.638269	0.267923	NA
chr17:68380952_1_hs	chr17:68380952_1	chr17	68380952	ref	1	47.4284	89.8409	0.923824	0.549542	1.0327	0.595592	0	35.7574	87.584	1.28959	0.485221	2.10421	1.4979	0	0.380739	0.558603	0.681592	0.304959	0.114864	NA
chr17:68380952_2_hs	chr17:68380952_2	chr17	68381221	ref	2	328.589	479.304	0.543402	0.359219	0.884894	0.485415	0	511.499	1044.31	1.02979	0.197005	6.76423	5.90284	1.63375	0.510394	0.324509	1.57282	0.936436	0.422216	0.594316
chr17:68387799_1_hs	chr17:68387799_1	chr17	68387799	ref	1	202.324	5053.61	4.64298	0.256263	72.6387	70.9486	67.5082	480.969	8325.32	4.11363	0.271061	51.2926	49.7606	46.1621	-0.511721	0.323923	-1.57976	0.942481	0.425297	0.598445
chr17:68387799_2_hs	chr17:68387799_2	chr17	68388068	ref	2	1064.87	1187.45	0.157165	0.227449	0.310184	0.128974	0	605.131	554.238	-0.128157	0.237376	0.229684	0.0896218	0	-0.270812	0.280107	-0.966817	0.476728	0.189588	NA
chr17:68391097_1_hs	chr17:68391097_1	chr17	68391097	ref	1	1913.54	1350.45	-0.502513	0.190722	2.07475	1.47182	0	2115.52	1210.61	-0.805032	0.173194	5.47508	4.66028	0.344605	-0.285597	0.229555	-1.24413	0.670702	0.283748	0.411138
chr17:68391097_2_hs	chr17:68391097_2	chr17	68391366	ref	2	272.358	336.978	0.307297	0.219147	0.793596	0.42039	0	504.547	589.119	0.224866	0.254808	0.423072	0.188513	0	-0.0615945	0.236712	-0.260208	0.0997952	0.0334136	NA
chr17:68399675_1_hs	chr17:68399675_1	chr17	68399675	ref	1	202.864	329.035	0.696515	0.229299	2.62254	1.96606	0	65.2223	88.6778	0.441326	0.600303	0.335137	0.141942	0	-0.243648	0.43981	-0.553984	0.236879	0.0868895	NA
chr17:68399675_2_hs	chr17:68399675_2	chr17	68399944	ref	2	3.57667	11.7615	1.71086	1.4808	0.605652	0.295381	0	32.8019	27.1554	-0.278627	0.843394	0.130109	0.0483126	0	-1.95345	0.946935	-2.06292	1.4076	0.699216	NA
chr17:68413454_1_hs	chr17:68413454_1	chr17	68413454	ref	1	9.81613	231.581	4.56163	0.522859	17.5725	16.4574	12.442	16.0983	590.193	5.19315	0.323838	57.147	55.5671	52.0165	0.643587	0.587068	1.09627	0.563901	0.231106	0.340132
chr17:68413454_2_hs	chr17:68413454_2	chr17	68413723	ref	2	73.8414	111.34	0.591086	0.555386	0.541811	0.256044	0	54.5085	163.282	1.58164	0.440107	3.48685	2.76793	0	1.01371	0.562214	1.80307	1.14644	0.541475	0.748772
chr17:68462966_1_hs	chr17:68462966_1	chr17	68462966	ref	1	1430.43	8685.65	2.602	0.236297	27.4735	26.2045	22.343	1764.95	11660.7	2.72382	0.252819	26.3394	25.0864	21.209	0.141166	0.299086	0.471991	0.195906	0.0705169	0.109549
chr17:68509520_1_hs	chr17:68509520_1	chr17	68509520	ref	1	271.292	170.327	-0.674531	0.352361	1.25509	0.769716	0	137.629	81.7938	-0.747843	0.635583	0.620975	0.304972	0	-0.0427597	0.47414	-0.0901838	0.032386	0.0102839	NA
chr17:68509520_2_hs	chr17:68509520_2	chr17	68509789	ref	2	166.516	261.787	0.65245	0.281791	1.68628	1.13072	0	79.0552	121.834	0.621743	0.574922	0.553616	0.263149	0	-0.0198978	0.490598	-0.0405582	0.0142826	0.0041616	NA
chr17:68515096_2_hs	chr17:68515096_2	chr17	68515365	ref	2	798.852	1464.6	0.873803	0.21902	4.17923	3.42193	0	348.211	511.135	0.552092	0.301072	1.17594	0.706825	0	-0.302841	0.287485	-1.05342	0.534394	0.216834	0.320575
chr17:68519564_1_hs	chr17:68519564_1	chr17	68519564	ref	1	35.0321	28.7919	-0.283909	1.34106	0.0797009	0.0287751	0	4.76211	5.76785	0.279792	1.86869	0.0550338	0.0191254	0	0.598293	1.43338	0.417399	0.169805	0.0596401	NA
chr17:6853905_1_hs	chr17:6853905_1	chr17	6853905	ref	1	294.061	424.721	0.529382	0.243059	1.53156	0.998635	0	397.463	379.923	-0.0671466	0.291502	0.0873411	0.0317813	0	-0.579288	0.316872	-1.82814	1.17051	0.555709	NA
chr17:6853905_2_hs	chr17:6853905_2	chr17	6854174	ref	2	563.454	10753.1	4.25395	0.133712	221.388	219.13	216.257	832.976	16091.9	4.27174	0.118445	284.098	281.679	278.968	0.0372598	0.172057	0.216555	0.0816786	0.0269923	0.0435015
chr17:68541675_1_hs	chr17:68541675_1	chr17	68541675	ref	1	667.324	496.122	-0.426292	0.310825	0.768978	0.403278	0	511.072	407.296	-0.326237	0.253975	0.701239	0.356799	0	0.114367	0.309489	0.369535	0.147686	0.0511556	NA
chr17:68558939_1_hs	chr17:68558939_1	chr17	68558939	ref	1	107.277	194.809	0.859853	0.460374	1.20901	0.732821	0	163.477	366.485	1.16517	0.319071	3.58426	2.85923	0	0.329272	0.434397	0.757999	0.348285	0.132709	0.201585
chr17:68558939_2_hs	chr17:68558939_2	chr17	68559208	ref	2	72.1788	68.0208	-0.086483	1.16844	0.0264115	0.00831781	0	76.187	108.319	0.51265	0.643298	0.371097	0.160134	0	0.631019	0.996884	0.632991	0.278404	0.103447	NA
chr17:68580171_1_hs	chr17:68580171_1	chr17	68580171	ref	1	1152	1446.18	0.327561	0.238323	0.771331	0.404913	0	1657.1	2223.55	0.424337	0.146855	2.41357	1.77619	0	0.118773	0.201118	0.590564	0.255854	0.0945762	NA
chr17:68580171_2_hs	chr17:68580171_2	chr17	68580440	ref	2	139.748	202.043	0.531481	0.304338	1.09286	0.64158	0	226.809	334.828	0.564094	0.413597	0.76294	0.399096	0	0.0558643	0.414301	0.13484	0.0492758	0.0159281	NA
chr17:68585052_1_hs	chr17:68585052_1	chr17	68585052	ref	1	41.3854	45.4561	0.131574	0.978843	0.0491135	0.0169167	0	22.8175	20.7451	-0.139882	1.37208	0.0367804	0.0121857	0	-0.258876	1.11215	-0.23277	0.088342	0.0293357	NA
chr17:68585052_2_hs	chr17:68585052_2	chr17	68585321	ref	2	49.9343	89.7248	0.846661	0.551368	0.904325	0.499441	0	266.95	294.79	0.143461	0.260032	0.235711	0.0924845	0	-0.686843	0.541354	-1.26875	0.689243	0.29297	NA
chr17:68593366_2_hs	chr17:68593366_2	chr17	68593635	ref	2	93.4391	247.022	1.4028	0.495937	2.33019	1.70094	0	108.327	114.27	0.0804181	0.483693	0.0615036	0.021616	0	-1.30121	0.592091	-2.19765	1.55325	0.791589	NA
chr17:68600551_1_hs	chr17:68600551_1	chr17	68600551	ref	1	166.377	556.366	1.74049	0.250573	11.4251	10.4342	6.29464	149.125	563.303	1.91745	0.221829	17.2646	16.155	12.1341	0.196761	0.26511	0.742186	0.339158	0.128851	0.196354
chr17:68621054_1_hs	chr17:68621054_1	chr17	68621054	ref	1	106.168	304.768	1.52393	0.316066	5.84635	5.0173	0.715865	156.334	520.946	1.73675	0.366564	5.66569	4.8434	0.535206	0.228038	0.481569	0.473532	0.196657	0.070756	0.109945
chr17:68700279_1_hs	chr17:68700279_1	chr17	68700279	ref	1	123.596	41.8343	-1.56002	0.78883	1.31903	0.821855	0	346.835	124.384	-1.47898	0.564292	2.05708	1.45599	0	0.0888325	0.61501	0.144441	0.052982	0.0172441	NA
chr17:68700279_2_hs	chr17:68700279_2	chr17	68700548	ref	2	206.909	226.683	0.132449	0.309294	0.174909	0.0678729	0	172.636	342.583	0.987332	0.321814	2.66659	2.00633	0	0.870063	0.347135	2.50641	1.91377	1.03262	1.3472
chr17:68737590_1_hs	chr17:68737590_1	chr17	68737590	ref	1	83.5145	324.138	1.95548	0.669802	2.45518	1.8139	0	78.9143	325.635	2.04409	0.431181	5.67163	4.84909	0.541149	0.11244	0.725612	0.154959	0.0570727	0.0186741	0.0303241
chr17:68737590_2_hs	chr17:68737590_2	chr17	68737859	ref	2	457.713	330.833	-0.465847	0.31888	0.841497	0.454222	0	412.26	333.14	-0.305065	0.426083	0.324215	0.136292	0	0.183154	0.419913	0.436172	0.178675	0.0632284	NA
chr17:68759621_1_hs	chr17:68759621_1	chr17	68759621	ref	1	228.275	175.335	-0.377301	0.437633	0.410486	0.181743	0	431.57	487.084	0.175973	0.409652	0.175542	0.0681573	0	0.56795	0.481385	1.17982	0.623294	0.260823	NA
chr17:68759621_2_hs	chr17:68759621_2	chr17	68759890	ref	2	241.065	3488.96	3.85477	0.198946	82.91	81.1584	77.7796	254.639	2938.79	3.52797	0.249159	44.7875	43.315	39.657	-0.310342	0.304768	-1.01829	0.510688	0.205392	0.304862
chr17:68774788_1_hs	chr17:68774788_1	chr17	68774788	ref	1	96.5978	5448.09	5.81807	0.31829	73.9162	72.2164	68.7857	63.7581	12827.7	7.65356	0.217251	271.143	268.755	266.013	1.85149	0.33126	5.58925	7.64196	5.85271	6.37865
chr17:68774788_2_hs	chr17:68774788_2	chr17	68775057	ref	2	81.6868	47.8672	-0.773113	1.22545	0.277269	0.112539	0	156.645	193.359	0.301036	0.42663	0.318372	0.133297	0	1.10371	0.826689	1.3351	0.7403	0.318856	NA
chr17:68777320_1_hs	chr17:68777320_1	chr17	68777320	ref	1	12.185	36.6177	1.58684	0.793471	1.34186	0.840655	0	16.3198	62.7152	1.93911	0.76959	1.93009	1.3434	0	0.365709	0.859924	0.425281	0.173516	0.0610657	NA
chr17:68777320_2_hs	chr17:68777320_2	chr17	68777589	ref	2	152.508	100.906	-0.599571	0.540265	0.573331	0.275195	0	133.562	80.1146	-0.740906	0.737211	0.50184	0.23223	0	-0.1278	0.657473	-0.194381	0.0726926	0.0239894	NA
chr17:68908860_2_hs	chr17:68908860_2	chr17	68909129	ref	2	123.338	2562.63	4.3764	0.290709	50.4898	48.9648	45.3593	276.922	7616.31	4.781	0.186054	144.896	142.859	139.766	0.423691	0.289203	1.46503	0.844931	0.372859	0.530254
chr17:6893669_1_hs	chr17:6893669_1	chr17	6893669	ref	1	204.46	453.924	1.14893	0.412167	2.2748	1.65071	0	319.138	694.72	1.12117	0.334556	3.09444	2.40157	0	-0.00566042	0.453742	-0.012475	0.00434434	0.00126438	0.0025054
chr17:6893669_2_hs	chr17:6893669_2	chr17	6893938	ref	2	462.627	488.012	0.0759229	0.283185	0.103132	0.0371871	0	194.341	394.949	1.02109	0.240539	4.66039	3.8802	0	0.961967	0.294117	3.27069	2.96946	1.80513	2.21486
chr17:69269370_2_hs	chr17:69269370_2	chr17	69269639	ref	2	20.4148	69.4762	1.77197	1.1208	0.94355	0.528512	0	124.838	172.838	0.473058	0.38075	0.669432	0.33587	0	-1.31419	1.03068	-1.27507	0.694037	0.29545	NA
chr17:69314410_1_hs	chr17:69314410_1	chr17	69314410	ref	1	8.95718	10.2637	0.187793	2.18638	0.0307929	0.0098951	0	13.964	20.2935	0.537062	1.36076	0.159216	0.0609028	0	0.395193	1.58606	0.249166	0.0951589	0.0317169	NA
chr17:69314410_2_hs	chr17:69314410_2	chr17	69314679	ref	2	267.769	323.207	0.271884	0.340177	0.37248	0.160924	0	108.258	236.775	1.12883	1.63675	0.309453	0.128626	0	0.875168	1.28925	0.67882	0.303424	0.114255	NA
chr17:69316804_1_hs	chr17:69316804_1	chr17	69316804	ref	1	383.292	334.623	-0.194758	0.257917	0.346617	0.147602	0	159.629	210.866	0.401866	0.303474	0.73182	0.377713	0	0.612973	0.30523	2.00824	1.35049	0.663433	NA
chr17:69316804_2_hs	chr17:69316804_2	chr17	69317073	ref	2	444.631	248.036	-0.841342	0.359978	1.71156	1.15288	0	321.282	287.344	-0.160379	0.39027	0.16678	0.0641523	0	0.700403	0.398998	1.75541	1.10133	0.515317	NA
chr17:694180_1_hs	chr17:694180_1	chr17	694180	ref	1	83.996	81.6381	-0.0382231	0.469487	0.0291362	0.00931606	0	135.844	180.495	0.413473	0.504042	0.385063	0.167687	0	0.473999	0.521455	0.908992	0.43967	0.172958	NA
chr17:694180_2_hs	chr17:694180_2	chr17	694449	ref	2	47.9487	38.6698	-0.310238	0.936728	0.130476	0.0484436	0	46.4029	58.3313	0.333203	0.527886	0.277442	0.112601	0	0.662115	0.761729	0.869225	0.414851	0.162061	NA
chr17:69433982_2_hs	chr17:69433982_2	chr17	69434251	ref	2	11.5086	15.5335	0.42865	1.1286	0.152372	0.0578496	0	55.5272	530.337	3.25745	0.33885	21.1531	19.978	16.0227	2.87692	0.616216	4.66868	5.51835	3.93993	4.44165
chr17:69492121_1_hs	chr17:69492121_1	chr17	69492121	ref	1	54.6915	109.758	1.01013	0.521763	1.27681	0.787266	0	63.4948	45.6555	-0.475872	0.836365	0.244604	0.0965733	0	-1.46878	0.710863	-2.0662	1.41106	0.701494	NA
chr17:69492121_2_hs	chr17:69492121_2	chr17	69492390	ref	2	566.554	524.934	-0.108908	0.336292	0.127231	0.0471023	0	503.657	503.264	-0.00255711	0.269522	0.00330006	3.95042e-05	0	0.120595	0.33456	0.360458	0.14357	0.0495187	NA
chr17:69501273_1_hs	chr17:69501273_1	chr17	69501273	ref	1	50.8521	42.8695	-0.252879	0.701133	0.143667	0.0539969	0	19.5439	17.2497	-0.181025	1.87692	0.0347206	0.0113596	0	0.0830842	1.10806	0.0749815	0.0267661	0.0083601	NA
chr17:69501273_2_hs	chr17:69501273_2	chr17	69501542	ref	2	505.53	2146.56	2.0859	0.352104	8.50308	7.58768	3.3726	537.553	1440.38	1.42162	0.294869	5.8456	5.01662	0.715122	-0.643579	0.377629	-1.70426	1.05388	0.488118	0.679957
chr17:69608802_1_hs	chr17:69608802_1	chr17	69608802	ref	1	40.9351	43.8714	0.0985999	1.23468	0.0285619	0.00909436	0	77.203	85.5559	0.153579	0.620036	0.0945435	0.0339198	0	0.0852586	0.945284	0.0901937	0.0323896	0.0102841	NA
chr17:69654848_1_hs	chr17:69654848_1	chr17	69654848	ref	1	162.402	197.348	0.280032	0.516723	0.230725	0.0901394	0	315.553	415.395	0.394572	0.285026	0.779224	0.410541	0	0.136771	0.454452	0.300958	0.117221	0.0397366	NA
chr17:69654848_2_hs	chr17:69654848_2	chr17	69655117	ref	2	42.9255	57.0739	0.415811	0.951166	0.179144	0.0699143	0	61.3682	61.0504	-0.00133678	0.589848	0.000786025	0	0	-0.414819	0.879021	-0.47191	0.195867	0.0704954	NA
chr17:69719186_1_hs	chr17:69719186_1	chr17	69719186	ref	1	77.7571	32.8317	-1.24602	1.2699	0.486124	0.223325	0	54.2302	54.6808	0.0145053	0.5348	0.00950054	0.00225814	0	1.2907	0.82333	1.56766	0.931963	0.420045	NA
chr17:69719186_2_hs	chr17:69719186_2	chr17	69719455	ref	2	61.877	53.8881	-0.20516	0.671891	0.119128	0.0436188	0	101.8	185.921	0.871865	0.417163	1.43629	0.918488	0	1.11151	0.562753	1.97513	1.31647	0.642538	NA
chr17:69733204_1_hs	chr17:69733204_1	chr17	69733204	ref	1	119.992	215.288	0.84494	0.59458	0.80884	0.431116	0	66.8894	18.8233	-1.83404	1.37908	0.736242	0.380796	0	-2.69411	0.831058	-3.24178	2.92524	1.77135	NA
chr17:69733204_2_hs	chr17:69733204_2	chr17	69733473	ref	2	771.196	349.797	-1.14178	0.289698	4.09123	3.33822	0	286.092	264.353	-0.117019	0.369559	0.124063	0.0457146	0	1.03868	0.343365	3.02501	2.60445	1.52593	1.90652
chr17:69795792_1_hs	chr17:69795792_1	chr17	69795792	ref	1	107.171	110.659	0.0431658	0.367478	0.0426362	0.0144171	0	236.399	449.102	0.925595	0.378555	1.83916	1.26377	0	0.904573	0.390116	2.31873	1.69016	0.881342	NA
chr17:69907125_1_hs	chr17:69907125_1	chr17	69907125	ref	1	148.81	360.824	1.27809	0.606974	1.45306	0.932525	0	187.213	180.934	-0.0490456	0.316828	0.0570117	0.0198766	0	-1.30504	0.596863	-2.18649	1.54091	0.78367	NA
chr17:69912992_2_hs	chr17:69912992_2	chr17	69913261	ref	2	562.508	924.638	0.716649	0.19363	3.66826	2.9385	0	743.679	923.123	0.312054	0.241081	0.70879	0.361827	0	-0.385619	0.2243	-1.71921	1.06765	0.495885	0.689393
chr17:69945755_1_hs	chr17:69945755_1	chr17	69945755	ref	1	201.544	262.206	0.377555	0.435256	0.413745	0.183548	0	217.425	517.448	1.25236	0.361972	3.2672	2.56287	0	0.904837	0.454295	1.99174	1.33348	0.652982	0.888433
chr17:69950003_2_hs	chr17:69950003_2	chr17	69950272	ref	2	359.049	355.599	-0.0134576	0.354547	0.0133528	0.0037188	0	333.512	301.229	-0.144243	0.278097	0.218974	0.0846704	0	-0.111148	0.33316	-0.333616	0.13155	0.0448668	NA
chr17:6995974_2_hs	chr17:6995974_2	chr17	6996243	ref	2	139.312	225.564	0.697352	0.298993	1.7059	1.14786	0	30.1475	68.7538	1.19478	0.89848	0.736146	0.380725	0	0.535172	0.741232	0.722003	0.327632	0.124031	NA
chr17:70021794_1_hs	chr17:70021794_1	chr17	70021794	ref	1	478.357	334.267	-0.515117	0.345383	0.866949	0.472417	0	680.811	546.444	-0.316937	0.31507	0.502447	0.232539	0	0.212427	0.353994	0.600085	0.260863	0.0965349	NA
chr17:70021794_2_hs	chr17:70021794_2	chr17	70022063	ref	2	102.315	177.889	0.799014	0.510593	0.929547	0.518084	0	62.6451	108.687	0.796937	0.40755	1.29643	0.803228	0	0.0114953	0.592104	0.0194143	0.00677961	0.00208082	NA
chr17:70089446_1_hs	chr17:70089446_1	chr17	70089446	ref	1	370.776	265.124	-0.484824	0.503774	0.473847	0.21684	0	189.916	159.832	-0.248572	0.316787	0.363863	0.156523	0	0.25989	0.461222	0.563483	0.241765	0.0886383	NA
chr17:7012609_2_hs	chr17:7012609_2	chr17	7012878	ref	2	66.8932	130.342	0.963739	0.413464	1.70423	1.1464	0	75.5825	118.773	0.647566	0.45013	0.823161	0.441303	0	-0.303834	0.482064	-0.630278	0.276944	0.103026	NA
chr17:7023967_1_hs	chr17:7023967_1	chr17	7023967	ref	1	335.12	31215.4	6.54148	0.169856	307.037	304.573	301.906	764.019	32577.5	5.41401	0.214308	140.086	138.065	134.955	-1.11123	0.227042	-4.89438	6.00606	4.3699	4.88006
chr17:7036845_1_hs	chr17:7036845_1	chr17	7036845	ref	1	420.546	206.16	-1.02944	0.325002	2.81313	2.14098	0	722.755	775.687	0.103187	0.352188	0.113774	0.041355	0	1.15793	0.382974	3.02353	2.60233	1.5245	1.90491
chr17:7036845_2_hs	chr17:7036845_2	chr17	7037114	ref	2	109.449	59.2909	-0.886793	1.17061	0.348021	0.148333	0	91.7451	100.925	0.139391	0.82295	0.0627342	0.0221031	0	1.05805	1.05037	1.00731	0.503369	0.201833	NA
chr17:70405500_1_hs	chr17:70405500_1	chr17	70405500	ref	1	58.2166	89.501	0.623672	0.587739	0.539663	0.254784	0	58.8219	48.6499	-0.271782	0.518996	0.221481	0.0858066	0	-0.886985	0.557295	-1.59159	0.952815	0.4313	NA
chr17:7042534_1_hs	chr17:7042534_1	chr17	7042534	ref	1	577.731	957.281	0.727479	0.320395	1.63501	1.08666	0	163.63	275.695	0.750938	0.47607	0.940396	0.526165	0	0.0408435	0.477788	0.0854846	0.0306418	0.00971209	NA
chr17:7050797_1_hs	chr17:7050797_1	chr17	7050797	ref	1	22.3659	4.00959	-2.48252	2.16399	0.599808	0.291742	0	10.691	2.34617	-2.18852	2.34153	0.455972	0.207017	0	0.316334	1.27261	0.248571	0.0949101	0.031623	NA
chr17:7050797_2_hs	chr17:7050797_2	chr17	7051066	ref	2	2137.19	3091.86	0.532343	0.199068	2.12544	1.51696	0	2553.43	3244.1	0.345144	0.198434	1.08632	0.636548	0	-0.167616	0.215385	-0.778217	0.360074	0.137693	NA
chr17:70661533_1_hs	chr17:70661533_1	chr17	70661533	ref	1	0.890113	0.417954	-0.909118	3.0484	0.116038	0.0422864	0	0	3.76159	6.09304	3.03833	1.34755	0.845383	0	6.99498	4.53846	1.54127	0.909206	0.407377	NA
chr17:70661533_2_hs	chr17:70661533_2	chr17	70661802	ref	2	49.885	42.885	-0.221983	1.25777	0.0655471	0.0232264	0	12.3661	3.50665	-1.81744	2.19846	0.388898	0.16974	0	-1.56125	1.27772	-1.2219	0.654145	0.275813	NA
chr17:70697361_1_hs	chr17:70697361_1	chr17	70697361	ref	1	66.8165	73.6841	0.139354	0.629585	0.0836377	0.0303487	0	60.1476	111.553	0.897402	0.485724	1.18932	0.717255	0	0.78303	0.832207	0.940908	0.459981	0.181843	NA
chr17:70697361_2_hs	chr17:70697361_2	chr17	70697630	ref	2	29.951	51.2474	0.778317	0.587519	0.732234	0.377988	0	23.7126	17.71	-0.429949	1.017	0.172329	0.066715	0	-1.22257	0.753202	-1.62316	0.980657	0.446682	NA
chr17:70787707_1_hs	chr17:70787707_1	chr17	70787707	ref	1	68.4044	57.0708	-0.261067	1.33592	0.0731111	0.026193	0	143.286	163.823	0.193124	0.536855	0.143242	0.0538028	0	0.478452	1.05156	0.454993	0.187679	0.0668594	NA
chr17:70787707_2_hs	chr17:70787707_2	chr17	70787976	ref	2	7.6187	37.5968	2.30428	3.23245	0.322455	0.135407	0	1.22123	0	-2.09082	3.4022	0.26853	0.108179	0	-19.1006	2.21877	-8.60865	17.1312	14.7967	NA
chr17:70800674_1_hs	chr17:70800674_1	chr17	70800674	ref	1	4.32021	9.07351	1.06308	1.53573	0.310873	0.129365	0	1.05506	3.59163	1.77265	2.21546	0.373008	0.161193	0	0.741813	2.00776	0.369472	0.147657	0.0511556	NA
chr17:70849176_1_hs	chr17:70849176_1	chr17	70849176	ref	1	78.8169	93.367	0.243152	0.448655	0.230735	0.0901394	0	108.075	182.634	0.759828	0.439395	1.07695	0.629222	0	0.544261	0.509883	1.06742	0.543967	0.221354	NA
chr17:70849176_2_hs	chr17:70849176_2	chr17	70849445	ref	2	38.016	93.1634	1.29676	0.421398	2.68008	2.01845	0	78.198	127.506	0.701564	0.507093	0.778556	0.410043	0	-0.585527	0.55188	-1.06097	0.539546	0.219283	0.324019
chr17:70945576_1_hs	chr17:70945576_1	chr17	70945576	ref	1	4.98665	5.34989	0.103594	2.25447	0.0162161	0.00487739	0	20.2543	59.9612	1.5641	1.17399	0.738107	0.382102	0	1.47388	1.45965	1.00975	0.504992	0.202636	NA
chr17:70945576_2_hs	chr17:70945576_2	chr17	70945845	ref	2	2.04743	4.50558	1.14347	2.82052	0.164198	0.0631208	0	3.47413	0	-3.59953	3.38999	0.540123	0.255071	0	-4.73573	2.43384	-1.94578	1.28667	0.624572	NA
chr17:70974559_1_hs	chr17:70974559_1	chr17	70974559	ref	1	43.9878	69.5933	0.659174	0.464342	0.807632	0.430289	0	70.9511	45.0805	-0.661383	0.785352	0.39826	0.174862	0	-1.32185	0.641779	-2.05967	1.40417	0.697057	NA
chr17:71003824_1_hs	chr17:71003824_1	chr17	71003824	ref	1	20.5466	1.50186	-3.76675	2.99786	0.679976	0.342748	0	30.9082	10.6959	-1.53417	1.97765	0.35863	0.15379	0	2.21119	1.47529	1.49882	0.873151	0.387835	NA
chr17:71018777_1_hs	chr17:71018777_1	chr17	71018777	ref	1	11.3504	18.5177	0.707254	1.1208	0.277348	0.112578	0	64.8261	103.624	0.672839	0.511529	0.724936	0.373082	0	-0.0168623	0.760418	-0.022175	0.00775218	0.00235929	NA
chr17:71018777_2_hs	chr17:71018777_2	chr17	71019046	ref	2	160.965	1191.21	2.88712	0.298557	21.3942	20.2151	16.2637	107.548	1035.59	3.26889	0.355105	19.468	18.3204	14.3376	0.409159	0.431724	0.947731	0.464369	0.183722	0.27459
chr17:71023556_2_hs	chr17:71023556_2	chr17	71023825	ref	2	74.0675	59.5825	-0.315643	0.546083	0.249294	0.0989126	0	68.2023	125.001	0.876363	0.448533	1.29482	0.801855	0	1.21944	0.491287	2.48214	1.88406	1.01259	NA
chr17:71044847_1_hs	chr17:71044847_1	chr17	71044847	ref	1	6.68328	23.5324	1.81376	1.57012	0.605517	0.295317	0	0.82106	1.87733	1.19911	3.01189	0.160813	0.0615844	0	-0.585629	1.85183	-0.316243	0.123887	0.0420518	NA
chr17:71072429_1_hs	chr17:71072429_1	chr17	71072429	ref	1	153.071	241.679	0.662571	0.347976	1.24488	0.761396	0	278.338	522.841	0.909402	0.387438	1.72321	1.16296	0	0.260485	0.518628	0.502259	0.210782	0.0765026	NA
chr17:71072429_2_hs	chr17:71072429_2	chr17	71072698	ref	2	140.981	172.549	0.293205	0.396893	0.337186	0.14293	0	390.919	543.166	0.475048	0.361701	0.723407	0.372044	0	0.198263	0.42076	0.471201	0.195522	0.0703775	NA
chr17:71163212_1_hs	chr17:71163212_1	chr17	71163212	ref	1	94.4373	94.7226	0.00312447	0.63736	0.00170202	0	0	210.389	280.53	0.414028	0.235802	1.10173	0.648473	0	0.436508	0.505743	0.863103	0.411078	0.160218	NA
chr17:71163212_2_hs	chr17:71163212_2	chr17	71163481	ref	2	19.2697	712.332	5.2071	0.313237	61.3271	59.7128	56.1966	59.7584	693.061	3.53496	0.240974	47.9951	46.4936	42.8646	-1.65068	0.350835	-4.705	5.5954	4.00722	4.51069
chr17:71173884_1_hs	chr17:71173884_1	chr17	71173884	ref	1	38.8091	22.8324	-0.762314	1.20982	0.276852	0.112357	0	23.997	29.4875	0.3016	0.923604	0.128421	0.0476036	0	1.08951	1.02914	1.05865	0.537966	0.218615	NA
chr17:71180672_1_hs	chr17:71180672_1	chr17	71180672	ref	1	17.6989	9.56562	-0.89682	2.08936	0.175383	0.0680867	0	67.8469	48.2085	-0.494132	0.75428	0.290391	0.119024	0	0.477737	1.11077	0.430096	0.175792	0.0620174	NA
chr17:71180672_2_hs	chr17:71180672_2	chr17	71180941	ref	2	157.8	138.508	-0.185134	0.335961	0.235381	0.0923367	0	140.058	114.386	-0.289546	0.556254	0.219902	0.0850371	0	-0.0834405	0.519405	-0.160646	0.0592983	0.0195112	NA
chr17:71184775_1_hs	chr17:71184775_1	chr17	71184775	ref	1	89.088	96.1805	0.107939	0.893179	0.0439222	0.0149155	0	172.214	258.742	0.589522	0.648448	0.439755	0.197919	0	0.516587	0.899351	0.5744	0.247416	0.0909497	NA
chr17:71184775_2_hs	chr17:71184775_2	chr17	71185044	ref	2	300.469	754.579	1.32751	0.222947	8.58322	7.66543	3.45274	365.307	382.128	0.064755	0.260466	0.0949273	0.0340838	0	-1.24178	0.236712	-5.24597	6.80836	5.08976	5.61044
chr17:71228972_1_hs	chr17:71228972_1	chr17	71228972	ref	1	13.2876	17.5872	0.400135	1.40562	0.110196	0.0398553	0	78.2614	57.6004	-0.440627	0.711252	0.271175	0.109525	0	-0.812074	0.959959	-0.845946	0.400572	0.155477	NA
chr17:71240984_1_hs	chr17:71240984_1	chr17	71240984	ref	1	86.8458	93.746	0.108606	0.609795	0.0661874	0.023503	0	79.807	228.636	1.51857	0.363753	4.52528	3.75115	0	1.43368	0.658912	2.17583	1.52918	0.77618	1.04047
chr17:71240984_2_hs	chr17:71240984_2	chr17	71241253	ref	2	101.746	80.636	-0.338736	0.621629	0.232243	0.0908441	0	49.0224	58.7688	0.258835	0.741382	0.138468	0.0518077	0	0.619704	0.695567	0.890933	0.428332	0.16781	NA
chr17:71251544_2_hs	chr17:71251544_2	chr17	71251813	ref	2	68.5124	129.134	0.91812	0.732467	0.677704	0.341216	0	9.33209	11.0056	0.235984	1.43858	0.0606306	0.0211969	0	-0.680707	0.972214	-0.700162	0.31531	0.11914	NA
chr17:71273236_1_hs	chr17:71273236_1	chr17	71273236	ref	1	74.4341	83.8927	0.170577	0.79571	0.0807872	0.0293058	0	118.388	143.905	0.284815	0.443808	0.283135	0.115372	0	0.14153	0.732545	0.193203	0.0722191	0.0238824	NA
chr17:71273236_2_hs	chr17:71273236_2	chr17	71273505	ref	2	272.425	601.74	1.14313	1.14527	0.49728	0.229677	0	172.997	148.35	-0.21978	0.494003	0.182835	0.0714752	0	-1.3427	0.942624	-1.42442	0.811567	0.355949	NA
chr17:71275692_1_hs	chr17:71275692_1	chr17	71275692	ref	1	15.8369	16.1471	0.0251247	1.59914	0.00547846	0.000889282	0	126.142	51.8495	-1.28558	0.646695	1.32956	0.830395	0	-1.29013	1.00753	-1.28049	0.698164	0.297582	NA
chr17:71275692_2_hs	chr17:71275692_2	chr17	71275961	ref	2	59.0196	28.9632	-1.02933	1.10852	0.452084	0.204795	0	121.734	72.1912	-0.756629	0.851168	0.427081	0.19076	0	0.300012	0.977033	0.307064	0.119876	0.0407052	NA
chr17:71287108_1_hs	chr17:71287108_1	chr17	71287108	ref	1	10.8724	20.4404	0.904651	1.38174	0.29018	0.118917	0	8.04912	32.4431	2.00917	1.2068	1.01801	0.584216	0	1.13344	1.38306	0.819516	0.384584	0.148325	NA
chr17:71287108_2_hs	chr17:71287108_2	chr17	71287377	ref	2	187.813	353.914	0.912543	0.270538	3.12881	2.4336	0	133.553	103.101	-0.374783	0.46261	0.378975	0.164393	0	-1.27208	0.391256	-3.25126	2.93971	1.7825	2.18989
chr17:71333646_1_hs	chr17:71333646_1	chr17	71333646	ref	1	355.252	343.743	-0.0454579	0.507559	0.0321548	0.0104051	0	503.445	445.307	-0.178422	0.363505	0.205134	0.0784854	0	-0.127287	0.524699	-0.242591	0.0924155	0.0307673	NA
chr17:71412809_1_hs	chr17:71412809_1	chr17	71412809	ref	1	204.99	207.537	0.0208783	0.38789	0.0190543	0.00595797	0	4.12617	10.1317	1.29226	1.99557	0.286284	0.117028	0	1.26067	0.858319	1.46876	0.848025	0.37437	NA
chr17:71412809_2_hs	chr17:71412809_2	chr17	71413078	ref	2	130.226	105.538	-0.301336	0.425695	0.31964	0.13388	0	236.011	156.869	-0.590537	0.423093	0.788383	0.416773	0	-0.279242	0.414426	-0.673803	0.300651	0.112957	NA
chr17:71439870_1_hs	chr17:71439870_1	chr17	71439870	ref	1	275.473	635.078	1.20359	0.322557	3.7203	2.98754	0	651.846	2211.39	1.7619	0.275347	9.80531	8.85372	4.67483	0.577387	0.34356	1.6806	1.03226	0.475634	0.66375
chr17:71439870_2_hs	chr17:71439870_2	chr17	71440139	ref	2	7.21608	57.0688	2.98001	0.615422	5.89144	5.06049	0.76096	33.599	202.94	2.59328	0.382843	10.9014	9.9233	5.77088	-0.363147	0.557929	-0.650883	0.28809	0.107401	0.164819
chr17:71446001_1_hs	chr17:71446001_1	chr17	71446001	ref	1	350.83	340.834	-0.0395012	0.370516	0.0385326	0.0128222	0	40.4925	43.3722	0.102016	0.927804	0.039793	0.0133247	0	0.182804	0.888972	0.205635	0.077235	0.0255456	NA
chr17:71446001_2_hs	chr17:71446001_2	chr17	71446270	ref	2	21.2847	35.1795	0.72177	1.29547	0.238503	0.0937334	0	14.4927	18.3381	0.335659	1.38924	0.0920087	0.0334902	0	-0.363908	1.34258	-0.271052	0.104384	0.0349259	NA
chr17:71452820_1_hs	chr17:71452820_1	chr17	71452820	ref	1	71.8262	27.7406	-1.3761	0.749386	1.1784	0.708777	0	61.1037	56.1223	-0.128581	0.565488	0.0861188	0.0313549	0	1.26644	0.519821	2.43629	1.82861	0.974781	NA
chr17:71452820_2_hs	chr17:71452820_2	chr17	71453089	ref	2	76.877	211.775	1.46289	1.2253	0.633547	0.312824	0	22.12	22.0792	0.00349369	1.1046	0.00109736	0	0	-1.4466	1.04258	-1.38752	0.781772	0.340444	NA
chr17:714802_1_hs	chr17:714802_1	chr17	714802	ref	1	27.4882	7340.88	8.06557	0.180615	307.037	304.573	301.906	36.2215	5018.21	7.11454	0.185648	307.143	304.68	302.013	-0.934031	0.21139	-4.41853	5.00272	3.4887	3.98137
chr17:714802_2_hs	chr17:714802_2	chr17	715071	ref	2	41.5505	48.0347	0.207359	0.53819	0.154888	0.0589279	0	53.4002	107.655	1.01484	0.873084	0.610679	0.298575	0	0.835307	0.863238	0.967644	0.477266	0.189925	NA
chr17:71566619_1_hs	chr17:71566619_1	chr17	71566619	ref	1	129.181	149.647	0.215536	0.782898	0.106193	0.0384727	0	239.362	184.793	-0.372341	0.390788	0.467636	0.213568	0	-0.587239	0.727078	-0.807669	0.377495	0.145503	NA
chr17:71566619_2_hs	chr17:71566619_2	chr17	71566888	ref	2	163.437	81.2754	-1.00328	0.500891	1.34507	0.843424	0	439.889	303.369	-0.536958	0.457454	0.618928	0.303732	0	0.472876	0.475305	0.994891	0.495136	0.198162	NA
chr17:71620955_1_hs	chr17:71620955_1	chr17	71620955	ref	1	298.102	182.185	-0.709936	0.335379	1.46502	0.942601	0	217.837	126.194	-0.78641	0.48177	0.988815	0.562085	0	-0.0564587	0.41633	-0.13561	0.0495722	0.016044	NA
chr17:71620955_2_hs	chr17:71620955_2	chr17	71621224	ref	2	1041.9	1088.59	0.0637902	0.270667	0.089545	0.0327173	0	265.799	477.528	0.84575	0.355343	1.76175	1.19664	0	0.80752	0.395856	2.03993	1.38345	0.683553	NA
chr17:71658907_1_hs	chr17:71658907_1	chr17	71658907	ref	1	480.619	196.432	-1.29325	0.423608	2.64471	1.98635	0	485.794	318.748	-0.606113	0.26555	1.64857	1.09836	0	0.715767	0.363471	1.96926	1.31048	0.638673	NA
chr17:71658907_2_hs	chr17:71658907_2	chr17	71659176	ref	2	124.518	78.1334	-0.676706	0.551826	0.65741	0.328305	0	115.116	923.792	3.00622	0.247843	33.1327	31.7895	28.0023	3.71987	0.389527	9.54972	20.8859	18.3891	18.9188
chr17:71692331_1_hs	chr17:71692331_1	chr17	71692331	ref	1	124.353	601.826	2.27415	0.20458	27.9802	26.7046	22.8497	66.8382	471.913	2.81829	0.340533	15.8954	14.8106	10.7649	0.557876	0.347208	1.60675	0.966135	0.438784	0.615679
chr17:71692331_2_hs	chr17:71692331_2	chr17	71692600	ref	2	77.7097	71.0316	-0.128088	0.569273	0.0851404	0.0309586	0	67.6649	35.1157	-0.948771	1.26204	0.344684	0.146582	0	-0.812552	0.853661	-0.951844	0.467021	0.184942	NA
chr17:71752925_1_hs	chr17:71752925_1	chr17	71752925	ref	1	649.065	578.978	-0.163686	0.240635	0.304203	0.125991	0	545.829	527.259	-0.0484357	0.358767	0.0493396	0.0169926	0	0.135767	0.347937	0.390205	0.157151	0.0548034	NA
chr17:71752925_2_hs	chr17:71752925_2	chr17	71753194	ref	2	195.14	78.8008	-1.3139	0.612266	1.49654	0.968897	0	89.4642	92.1441	0.0428968	0.443905	0.0347907	0.0113852	0	1.39392	0.520988	2.67553	2.12719	1.17983	NA
chr17:7177038_1_hs	chr17:7177038_1	chr17	7177038	ref	1	3.52683	35.1178	3.31943	1.26909	2.05027	1.45009	0	2.23267	0	-2.96213	3.39367	0.417084	0.18537	0	-6.27534	1.75743	-3.57075	3.4486	2.18334	NA
chr17:7177038_2_hs	chr17:7177038_2	chr17	7177307	ref	2	606.578	580.797	-0.0610827	0.316819	0.0720573	0.0257803	0	691.672	539.062	-0.359869	0.331899	0.555575	0.264227	0	-0.285765	0.373375	-0.765355	0.352558	0.134615	NA
chr17:71793017_2_hs	chr17:71793017_2	chr17	71793286	ref	2	106.251	358.767	1.75848	0.262999	10.6403	9.66816	5.50979	211.192	186.027	-0.182869	0.498109	0.146591	0.0553172	0	-1.93531	0.571809	-3.38454	3.14692	1.94125	2.36248
chr17:71821335_1_hs	chr17:71821335_1	chr17	71821335	ref	1	33.1736	27.1004	-0.293299	1.41971	0.0776225	0.0279916	0	38.3075	44.5562	0.211069	0.692823	0.118825	0.0435118	0	0.533041	1.03995	0.512563	0.215913	0.078316	NA
chr17:71846299_1_hs	chr17:71846299_1	chr17	71846299	ref	1	279.953	146.745	-0.931261	0.366071	1.96014	1.37012	0	206.704	185.318	-0.160412	0.502841	0.125102	0.0461417	0	0.782752	0.482827	1.62119	0.978903	0.445546	NA
chr17:71846299_2_hs	chr17:71846299_2	chr17	71846568	ref	2	461.736	820.061	0.829108	0.212952	4.00502	3.25668	0	573.332	788.455	0.458782	0.329406	0.785968	0.415096	0	-0.357489	0.327569	-1.09134	0.560472	0.229382	0.337788
chr17:71926745_1_hs	chr17:71926745_1	chr17	71926745	ref	1	29.1962	19.3535	-0.594543	0.953049	0.273487	0.110692	0	15.4382	17.3754	0.177072	1.89807	0.0335425	0.0109271	0	0.814607	1.26347	0.644739	0.284752	0.105949	NA
chr17:71926745_2_hs	chr17:71926745_2	chr17	71927014	ref	2	567.748	413.638	-0.457836	0.386318	0.627147	0.308891	0	490.69	403.875	-0.279601	0.346998	0.376365	0.162935	0	0.20368	0.401268	0.507591	0.213433	0.0774106	NA
chr17:71931075_1_hs	chr17:71931075_1	chr17	71931075	ref	1	757.656	509.824	-0.573384	0.298281	1.26305	0.776208	0	519.333	311.905	-0.735584	0.305048	1.7988	1.22864	0	-0.139108	0.321463	-0.432735	0.177043	0.0625128	NA
chr17:71963127_1_hs	chr17:71963127_1	chr17	71963127	ref	1	179.695	136.864	-0.392477	0.461821	0.402952	0.177505	0	116.12	69.6325	-0.741612	0.786838	0.461017	0.209835	0	-0.343416	0.643416	-0.533738	0.226562	0.0827407	NA
chr17:71963127_2_hs	chr17:71963127_2	chr17	71963396	ref	2	1252.32	729.312	-0.780424	0.257199	2.61785	1.96175	0	1271.35	844.267	-0.590615	0.180317	2.97674	2.29207	0	0.209944	0.244268	0.859481	0.408852	0.159294	0.239522
chr17:71966156_1_hs	chr17:71966156_1	chr17	71966156	ref	1	87.3467	149.613	0.776696	0.327773	1.74942	1.18577	0	104.145	75.7633	-0.460907	0.531327	0.413764	0.183551	0	-1.22736	0.408307	-3.00596	2.57718	1.50587	NA
chr17:71966156_2_hs	chr17:71966156_2	chr17	71966425	ref	2	131.201	230.978	0.814546	0.376807	1.5137	0.983423	0	74.9555	70.1463	-0.0970547	1.16967	0.0297135	0.00948824	0	-0.897713	0.86508	-1.03772	0.523749	0.211793	NA
chr17:71975563_1_hs	chr17:71975563_1	chr17	71975563	ref	1	136.256	212.53	0.638856	0.269744	1.74797	1.18454	0	171.143	309.433	0.856305	0.387191	1.56871	1.0303	0	0.24007	0.395825	0.606506	0.264258	0.0979496	NA
chr17:72003941_1_hs	chr17:72003941_1	chr17	72003941	ref	1	33.251	36.5068	0.132608	1.2946	0.0369615	0.0122727	0	74.3628	328.627	2.14541	0.320006	10.6938	9.72071	5.56337	2.04328	0.819445	2.49349	1.89793	1.02178	1.33431
chr17:72003941_2_hs	chr17:72003941_2	chr17	72004210	ref	2	321.632	306.889	-0.0690331	0.279524	0.0942396	0.0337922	0	305.545	272.253	-0.168514	0.357053	0.19589	0.0769365	0	-0.0830889	0.333325	-0.249273	0.0952035	0.0317241	NA
chr17:72046833_1_hs	chr17:72046833_1	chr17	72046833	ref	1	1.78168	12.2902	2.79683	2.14762	0.714856	0.366133	0	7.49532	5.25651	-0.509105	2.76991	0.0684548	0.0244007	0	-3.33296	2.09767	-1.58889	0.950452	0.429716	NA
chr17:72046833_2_hs	chr17:72046833_2	chr17	72047102	ref	2	666.863	433.231	-0.621002	0.370558	1.02795	0.591901	0	1085.9	1140.97	0.0717764	0.191007	0.150531	0.0569891	0	0.707585	0.334557	2.11499	1.46305	0.734828	NA
chr17:72053244_2_hs	chr17:72053244_2	chr17	72053513	ref	2	0.612705	0	-1.09479	3.42083	0.125552	0.0463575	0	0.996771	1.40654	0.468431	3.04312	0.0566716	0.019807	0	1.53731	2.48504	0.618624	0.270702	0.100518	NA
chr17:72059476_2_hs	chr17:72059476_2	chr17	72059745	ref	2	7.31204	11.812	0.701216	2.00745	0.13855	0.0518412	0	0.235497	0	0.290994	3.48037	0.0299479	0.00955922	0	-0.39936	2.13524	-0.187033	0.0697465	0.0229655	NA
chr17:7208124_1_hs	chr17:7208124_1	chr17	7208124	ref	1	100.383	2096.01	4.3837	0.279266	54.8014	53.2399	49.6709	157.163	3043.5	4.27491	0.234098	73.7731	72.074	68.6426	-0.0889622	0.285033	-0.312112	0.122079	0.0413367	0.0662471
chr17:72097154_1_hs	chr17:72097154_1	chr17	72097154	ref	1	34.0509	92.4285	1.44392	0.850417	1.04804	0.607296	0	72.4235	121.473	0.742113	0.523278	0.806508	0.429468	0	-0.69816	0.818291	-0.853193	0.404997	0.157589	NA
chr17:72097154_2_hs	chr17:72097154_2	chr17	72097423	ref	2	935.877	1272.59	0.442545	0.246339	1.14016	0.678581	0	617.874	868.514	0.490091	0.211746	1.68531	1.12989	0	0.0685825	0.237114	0.289239	0.112159	0.0378142	NA
chr17:72104276_1_hs	chr17:72104276_1	chr17	72104276	ref	1	14.213	21.5538	0.597519	1.32728	0.185367	0.0725584	0	14.1034	108.723	2.94765	0.717313	4.40134	3.63312	0	2.38649	1.08412	2.20131	1.5573	0.793933	1.06237
chr17:72104276_2_hs	chr17:72104276_2	chr17	72104545	ref	2	0.818395	0	-1.51428	3.41142	0.182353	0.0712624	0	7.2811	7.07913	-0.0415464	1.62623	0.00894317	0.00205066	0	1.49958	1.67341	0.896122	0.431578	0.169325	NA
chr17:72113661_2_hs	chr17:72113661_2	chr17	72113930	ref	2	0.0729442	0	1.66162	3.53379	0.19504	0.0769365	0	19.9207	9.84842	-1.01491	1.43785	0.318504	0.13336	0	-2.66001	1.87392	-1.41949	0.807555	0.353694	NA
chr17:72116932_1_hs	chr17:72116932_1	chr17	72116932	ref	1	57.8645	25.1622	-1.19662	0.819462	0.840967	0.453852	0	44.9789	51.6406	0.198171	1.41421	0.0513141	0.0177281	0	1.40949	1.20214	1.17248	0.617975	0.258081	NA
chr17:72116932_2_hs	chr17:72116932_2	chr17	72117201	ref	2	24.6533	18.0983	-0.442753	0.820521	0.229536	0.0895411	0	51.172	69.6068	0.448823	1.03121	0.178232	0.0695	0	0.928589	0.999078	0.929445	0.452646	0.178647	NA
chr17:72123303_1_hs	chr17:72123303_1	chr17	72123303	ref	1	100.752	973.224	3.27108	0.283522	30.0676	28.7631	24.9371	86.9834	442.935	2.34694	0.501592	5.54016	4.72262	0.40968	-0.906449	0.501103	-1.80891	1.15202	0.54481	0.752893
chr17:72123303_2_hs	chr17:72123303_2	chr17	72123572	ref	2	73.8516	149.202	1.01675	0.52987	1.25963	0.773454	0	18.4487	9.87339	-0.914875	1.63506	0.239731	0.0943156	0	-1.98588	0.875081	-2.26937	1.63366	0.842555	NA
chr17:72126632_1_hs	chr17:72126632_1	chr17	72126632	ref	1	142.534	557.491	1.9676	0.422246	5.49969	4.68379	0.36921	58.4375	139.458	1.25445	0.341023	3.62962	2.90202	0	-0.698279	0.540532	-1.29184	0.706828	0.301688	0.43645
chr17:72126632_2_hs	chr17:72126632_2	chr17	72126901	ref	2	1.77766	0	-2.63247	3.39631	0.358245	0.153613	0	21.6603	81.3708	1.91658	0.685005	2.28875	1.66321	0	4.55922	1.42568	3.19792	2.8588	1.72056	NA
chr17:72175831_1_hs	chr17:72175831_1	chr17	72175831	ref	1	11.9196	95.3684	3.00352	0.469952	9.78336	8.83244	4.65288	61.5055	250.126	2.02375	2.03825	0.493813	0.227685	0	-0.9697	1.14312	-0.848292	0.402003	0.156178	0.235125
chr17:72187399_1_hs	chr17:72187399_1	chr17	72187399	ref	1	4.63724	2.8407	-0.712293	2.26524	0.1231	0.0453055	0	10.1135	26.1588	1.36804	1.46634	0.45489	0.206402	0	2.10866	1.48508	1.4199	0.807888	0.353863	NA
chr17:72187399_2_hs	chr17:72187399_2	chr17	72187668	ref	2	0	0	0	3.53379	0	0	0	4.62804	86.1656	4.22527	0.93878	5.16945	4.3676	0.0389704	1.88099	2.02874	0.92717	0.451195	0.178128	0.266282
chr17:7223674_2_hs	chr17:7223674_2	chr17	7223943	ref	2	1477.56	2943.03	0.993788	0.165242	8.74267	7.82041	3.61219	1783.32	5654.1	1.6645	0.22847	12.4939	11.4791	7.36338	0.687479	0.225585	3.04754	2.63691	1.55119	1.93415
chr17:72338914_1_hs	chr17:72338914_1	chr17	72338914	ref	1	52.47	1074.99	4.35654	0.242788	71.2701	69.5889	66.1396	21.5344	392.605	4.18651	0.470569	18.2401	17.114	13.1096	-0.155612	0.457538	-0.340108	0.134437	0.0459127	0.0734621
chr17:72338914_2_hs	chr17:72338914_2	chr17	72339183	ref	2	74.2118	60.6397	-0.289068	0.688716	0.170896	0.0660806	0	3.71643	1.50186	-1.29963	3.00359	0.177022	0.0688837	0	-0.958803	1.06422	-0.900949	0.434606	0.170623	NA
chr17:72362525_1_hs	chr17:72362525_1	chr17	72362525	ref	1	784.414	616.452	-0.346184	0.414916	0.393527	0.17234	0	1523.1	805.735	-0.917497	0.249976	3.61578	2.88886	0	-0.560786	0.407684	-1.37554	0.772207	0.335448	0.48104
chr17:72362525_2_hs	chr17:72362525_2	chr17	72362794	ref	2	184.395	88.0411	-1.06904	0.903569	0.6257	0.307942	0	156.015	108.446	-0.519962	0.482744	0.550618	0.26138	0	0.584124	0.764755	0.763806	0.351657	0.134217	NA
chr17:72370948_1_hs	chr17:72370948_1	chr17	72370948	ref	1	25.4089	802.013	4.97931	0.434567	29.6692	28.3697	24.5388	23.43	264.301	3.49343	0.512273	11.0391	10.0579	5.90865	-1.46524	0.584159	-2.50829	1.91608	1.03426	1.34909
chr17:72370948_2_hs	chr17:72370948_2	chr17	72371217	ref	2	52.8803	37.9766	-0.469958	0.691645	0.303788	0.125779	0	8.75745	6.04165	-0.521151	2.22118	0.0891103	0.0325566	0	0.049043	1.041	0.0471115	0.0166334	0.00503464	NA
chr17:72373953_1_hs	chr17:72373953_1	chr17	72373953	ref	1	57.1692	40.4549	-0.499639	1.08671	0.189984	0.0745719	0	17.0572	2.14907	-3.01771	1.86985	0.972435	0.549913	0	-2.56746	1.18426	-2.16798	1.52056	0.770721	NA
chr17:72373953_2_hs	chr17:72373953_2	chr17	72374222	ref	2	287.833	611.792	1.08859	0.325863	3.07787	2.38605	0	198.722	355.235	0.836121	0.224996	3.69405	2.96285	0	-0.239667	0.330176	-0.725878	0.329834	0.124737	0.190594
chr17:72377782_2_hs	chr17:72377782_2	chr17	72378051	ref	2	292.756	570.96	0.962735	0.202037	5.72418	4.89969	0.593697	408.368	813.031	0.994275	0.445329	1.59226	1.05024	0	0.0577905	0.43266	0.13357	0.0487876	0.0157329	0.0257745
chr17:7238758_1_hs	chr17:7238758_1	chr17	7238758	ref	1	12.9058	15.5709	0.279709	1.80553	0.0570568	0.0198766	0	3.61105	3.37919	-0.0915119	2.88903	0.0111154	0.00292225	0	-0.368701	1.86598	-0.197591	0.0739844	0.0244525	NA
chr17:7238758_2_hs	chr17:7238758_2	chr17	7239027	ref	2	10.4047	1.68022	-2.65633	1.92941	0.773178	0.406139	0	14.4715	65.8723	2.19082	0.740633	2.5092	1.86302	0	4.93309	1.09186	4.51806	5.20476	3.667	NA
chr17:72404917_1_hs	chr17:72404917_1	chr17	72404917	ref	1	217.238	361.056	0.732529	0.27765	2.07926	1.47588	0	70.1643	91.3805	0.382839	0.615969	0.272251	0.110076	0	-0.328057	0.478763	-0.685219	0.306972	0.115654	NA
chr17:72407543_1_hs	chr17:72407543_1	chr17	72407543	ref	1	121.999	139.011	0.185878	0.486857	0.153282	0.0582093	0	103.901	94.492	-0.140294	0.555748	0.0965303	0.0347682	0	-0.309563	0.55324	-0.559546	0.239736	0.0879181	NA
chr17:72407543_2_hs	chr17:72407543_2	chr17	72407812	ref	2	4.83812	24.5222	2.35324	1.19372	1.31262	0.816581	0	80.7667	110.663	0.455836	0.508685	0.431568	0.193278	0	-1.92502	1.0412	-1.84884	1.19057	0.567825	NA
chr17:72411036_1_hs	chr17:72411036_1	chr17	72411036	ref	1	341.122	448.359	0.395783	0.342056	0.606877	0.296157	0	23.8428	50.0553	1.07073	1.24712	0.408284	0.180484	0	0.698095	0.80644	0.86565	0.412646	0.161058	NA
chr17:72421844_1_hs	chr17:72421844_1	chr17	72421844	ref	1	206.222	142.962	-0.530049	0.428355	0.665675	0.333491	0	465.71	663.251	0.511444	0.394208	0.711093	0.363403	0	1.06744	0.441934	2.41538	1.80358	0.957113	NA
chr17:72421844_2_hs	chr17:72421844_2	chr17	72422113	ref	2	71.1348	136.944	0.942735	0.678759	0.782884	0.413033	0	26.6116	57.7665	1.11943	0.604383	1.19383	0.720824	0	0.207461	0.755749	0.274511	0.105854	0.0354812	NA
chr17:72438301_1_hs	chr17:72438301_1	chr17	72438301	ref	1	144.798	174.419	0.266776	0.517829	0.217222	0.0838628	0	96.9375	65.798	-0.557018	0.548077	0.509367	0.236716	0	-0.798746	0.534258	-1.49506	0.86999	0.386116	NA
chr17:72438301_2_hs	chr17:72438301_2	chr17	72438570	ref	2	12.7635	13.0129	0.0310601	1.60701	0.0067492	0.00125288	0	10.7006	15.9996	0.587755	1.93317	0.118558	0.0433826	0	0.604339	1.60292	0.377024	0.151099	0.0524283	NA
chr17:72445660_1_hs	chr17:72445660_1	chr17	72445660	ref	1	259.163	243.992	-0.0895273	0.532277	0.0622673	0.0219122	0	161.58	94.998	-0.770729	0.556256	0.780207	0.411201	0	-0.658865	0.582522	-1.13106	0.588328	0.242989	NA
chr17:72445660_2_hs	chr17:72445660_2	chr17	72445929	ref	2	24.3917	6.09888	-2.00363	2.09012	0.471403	0.215691	0	25.3931	28.2028	0.159046	0.733451	0.0817976	0.0296456	0	2.22375	0.893241	2.48953	1.89309	1.01873	NA
chr17:72455946_1_hs	chr17:72455946_1	chr17	72455946	ref	1	142.85	125.008	-0.192237	0.326661	0.254767	0.101542	0	253.507	404.076	0.670942	0.304993	1.55569	1.01916	0	0.878321	0.339417	2.58774	2.01498	1.10171	NA
chr17:72455946_2_hs	chr17:72455946_2	chr17	72456215	ref	2	163.896	143.558	-0.194777	0.582203	0.131965	0.049069	0	82.2172	68.5886	-0.260626	0.487408	0.227059	0.088354	0	-0.0330181	0.553869	-0.0596135	0.0211517	0.00660893	NA
chr17:72465480_1_hs	chr17:72465480_1	chr17	72465480	ref	1	0.250265	2.29528	3.23394	2.46989	0.720295	0.369964	0	24.5811	117.734	2.25942	1.84045	0.658409	0.328947	0	-1.03711	1.81818	-0.570411	0.245347	0.0901202	NA
chr17:72465480_2_hs	chr17:72465480_2	chr17	72465749	ref	2	205.226	299.917	0.546051	0.454848	0.638385	0.315911	0	107.641	149.884	0.48094	0.45334	0.539487	0.25466	0	-0.0405011	0.520374	-0.0778307	0.0278144	0.00881348	NA
chr17:72468299_1_hs	chr17:72468299_1	chr17	72468299	ref	1	4.93554	48.4146	3.29357	1.24934	2.07659	1.47342	0	11.2685	75.0516	2.74442	0.633264	4.83394	4.04593	0	-0.513546	1.15397	-0.445027	0.182897	0.0649232	0.101522
chr17:72468299_2_hs	chr17:72468299_2	chr17	72468568	ref	2	383.276	313.356	-0.29093	0.463948	0.275225	0.111589	0	735.635	629.299	-0.226276	0.3444	0.291434	0.119597	0	0.0838768	0.457293	0.18342	0.0683041	0.022524	NA
chr17:72488102_2_hs	chr17:72488102_2	chr17	72488371	ref	2	0.237394	1.87538	2.96665	3.10563	0.469222	0.21441	0	18.9031	10.806	-0.819864	1.33332	0.26872	0.10828	0	-3.69184	1.81885	-2.02976	1.37283	0.677363	NA
chr17:72496618_1_hs	chr17:72496618_1	chr17	72496618	ref	1	536.362	2265.42	2.07791	0.272709	13.5942	12.5548	8.46367	602.383	1451.09	1.2675	0.252317	6.29451	5.44894	1.16403	-0.789693	0.313954	-2.51531	1.92472	1.04039	1.35612
chr17:72496618_2_hs	chr17:72496618_2	chr17	72496887	ref	2	47.5677	37.5564	-0.341886	0.797976	0.175009	0.0679043	0	31.6106	19.7042	-0.686057	0.815662	0.397626	0.174532	0	-0.330123	0.67042	-0.492413	0.205911	0.0745155	NA
chr17:72502478_1_hs	chr17:72502478_1	chr17	72502478	ref	1	916	631.733	-0.536061	0.183832	2.45037	1.80962	0	404.767	563.797	0.478189	0.415291	0.602851	0.293577	0	1.03163	0.381216	2.70616	2.16706	1.20848	NA
chr17:72502478_2_hs	chr17:72502478_2	chr17	72502747	ref	2	302.229	534.156	0.821693	0.181419	5.22775	4.42339	0.0972682	305.596	643.12	1.07445	0.307073	3.33067	2.62187	0	0.275567	0.284492	0.968628	0.477907	0.190271	0.283762
chr17:72511921_1_hs	chr17:72511921_1	chr17	72511921	ref	1	1270.6	2608.12	1.03708	0.18643	7.57608	6.68798	2.4456	670.749	917.699	0.451522	0.187169	1.8	1.22968	0	-0.565516	0.200897	-2.81495	2.31172	1.31266	1.66812
chr17:72517750_2_hs	chr17:72517750_2	chr17	72518019	ref	2	0.374926	0.844311	1.1057	2.49418	0.182077	0.0711664	0	10.6957	5.13404	-1.07381	1.67012	0.283785	0.115701	0	-2.17388	1.66398	-1.30643	0.718046	0.307459	NA
chr17:72540691_1_hs	chr17:72540691_1	chr17	72540691	ref	1	172.041	187.79	0.127043	0.277835	0.18877	0.0740395	0	115.227	104.845	-0.138261	0.46003	0.117043	0.0427398	0	-0.251345	0.36082	-0.696594	0.313313	0.11834	NA
chr17:72540691_2_hs	chr17:72540691_2	chr17	72540960	ref	2	137.95	430.609	1.64051	0.364867	5.16002	4.35858	0.02954	115.17	273.686	1.24735	0.347302	3.48316	2.76439	0	-0.371433	0.406711	-0.913259	0.442365	0.174134	0.260649
chr17:72559523_1_hs	chr17:72559523_1	chr17	72559523	ref	1	182.35	128.26	-0.503263	0.441342	0.59489	0.288658	0	140.575	74.6814	-0.912668	0.430003	1.4711	0.94775	0	-0.40241	0.408893	-0.984144	0.488057	0.194989	NA
chr17:72559523_2_hs	chr17:72559523_2	chr17	72559792	ref	2	283.282	761.226	1.42674	0.209006	11.0598	10.078	5.92932	204.808	943.487	2.20319	0.301539	12.5619	11.5456	7.4314	0.792579	0.309859	2.55788	1.97751	1.07753	1.39909
chr17:72572775_1_hs	chr17:72572775_1	chr17	72572775	ref	1	25.6697	32.4178	0.333078	1.25691	0.101817	0.0366303	0	43.1136	22.9395	-0.91213	1.58403	0.248159	0.0983141	0	-1.21968	1.38806	-0.878695	0.420712	0.164497	NA
chr17:72579385_1_hs	chr17:72579385_1	chr17	72579385	ref	1	148.196	74.5315	-0.989983	0.809364	0.65508	0.32675	0	150.81	43.7129	-1.78898	1.21325	0.85282	0.462399	0	-0.787467	0.960883	-0.819525	0.38459	0.148325	NA
chr17:72579385_2_hs	chr17:72579385_2	chr17	72579654	ref	2	614.125	556.548	-0.143178	0.259251	0.236002	0.0925898	0	350.075	344.917	-0.0202916	0.254482	0.028517	0.00908312	0	0.146157	0.276161	0.529247	0.224292	0.0817833	NA
chr17:72588544_2_hs	chr17:72588544_2	chr17	72588813	ref	2	8.17133	6.56967	-0.313632	2.15652	0.0533669	0.0184719	0	71.8327	58.8904	-0.291347	0.779709	0.149564	0.0565956	0	0.0293967	1.11091	0.0264619	0.00926659	0.00280633	NA
chr17:72603854_1_hs	chr17:72603854_1	chr17	72603854	ref	1	318.045	518.57	0.704792	0.34673	1.37588	0.868424	0	191.673	318.473	0.730466	0.365594	1.33995	0.838994	0	0.0409157	0.398492	0.102676	0.0370533	0.0117913	NA
chr17:72603854_2_hs	chr17:72603854_2	chr17	72604123	ref	2	32.5167	39.4677	0.27222	0.891198	0.119175	0.0436298	0	41.4058	68.5251	0.723497	0.638158	0.59022	0.285728	0	0.477571	0.814226	0.586534	0.253742	0.0936299	NA
chr17:72609616_1_hs	chr17:72609616_1	chr17	72609616	ref	1	13.3342	6.03078	-1.1398	1.57333	0.329021	0.138745	0	108.356	102.301	-0.0816584	0.655318	0.0453556	0.015451	0	1.05913	0.802015	1.32058	0.728993	0.312976	NA
chr17:72609616_2_hs	chr17:72609616_2	chr17	72609885	ref	2	44.8391	81.8398	0.863881	0.736978	0.617768	0.30299	0	79.7032	159.082	1.00118	0.385002	2.03105	1.43293	0	0.164696	0.671168	0.245387	0.0935805	0.0311412	NA
chr17:72615953_1_hs	chr17:72615953_1	chr17	72615953	ref	1	158.058	764.386	2.275	0.432808	6.83292	5.96931	1.70244	110.118	103.513	-0.0892934	0.407012	0.082837	0.0300673	0	-2.3572	0.471646	-4.99781	6.23669	4.57624	5.08968
chr17:72615953_2_hs	chr17:72615953_2	chr17	72616222	ref	2	33.4345	32.5703	-0.0390331	1.30615	0.0104792	0.0026869	0	28.9119	26.0514	-0.145333	1.01136	0.0526954	0.0182678	0	-0.071627	1.11072	-0.0644872	0.022925	0.00719246	NA
chr17:7261715_1_hs	chr17:7261715_1	chr17	7261715	ref	1	14.929	8.65798	-0.790571	1.72456	0.18933	0.074288	0	0.0644758	0	1.66163	3.53379	0.19504	0.0769365	0	2.47774	2.09041	1.18529	0.627266	0.262618	NA
chr17:7261715_2_hs	chr17:7261715_2	chr17	7261984	ref	2	3.99066	0.375465	-3.07851	3.04248	0.506383	0.234866	0	12.1274	20.3621	0.743518	1.07633	0.310073	0.128941	0	3.83799	1.43605	2.67261	2.12341	1.17743	NA
chr17:72620705_1_hs	chr17:72620705_1	chr17	72620705	ref	1	444.605	599.645	0.4305	0.331059	0.713379	0.365078	0	439.478	781.586	0.829435	0.20582	4.25335	3.49268	0	0.420228	0.306143	1.37265	0.769909	0.334347	0.47948
chr17:72620705_2_hs	chr17:72620705_2	chr17	72620974	ref	2	10.1716	7.96975	-0.349749	2.13219	0.0606278	0.0211969	0	25.2732	105.712	2.06352	0.979611	1.45391	0.933166	0	2.4374	1.39707	1.74465	1.09127	0.509237	NA
chr17:72623107_1_hs	chr17:72623107_1	chr17	72623107	ref	1	482.222	530.099	0.135983	0.295579	0.19012	0.0746077	0	1126.12	954.8	-0.238063	0.228057	0.527913	0.247685	0	-0.354991	0.308934	-1.14908	0.601156	0.249408	NA
chr17:72623107_2_hs	chr17:72623107_2	chr17	72623376	ref	2	510.522	1453.29	1.50844	0.209859	12.1817	11.174	7.05123	488.816	2331.92	2.25357	0.21379	25.2528	24.0148	20.1223	0.764795	0.23723	3.22386	2.89799	1.75049	2.15413
chr17:72631747_1_hs	chr17:72631747_1	chr17	72631747	ref	1	136.692	158.059	0.211986	0.637406	0.131088	0.0486872	0	76.8337	56.6765	-0.443701	0.989294	0.184561	0.0721644	0	-0.659064	0.901602	-0.730992	0.332749	0.126012	NA
chr17:72655637_1_hs	chr17:72655637_1	chr17	72655637	ref	1	298.157	159.258	-0.904255	0.444036	1.37981	0.871639	0	350.516	236.253	-0.566317	0.408422	0.781031	0.411755	0	0.361725	0.447688	0.807985	0.377683	0.1456	NA
chr17:72655637_2_hs	chr17:72655637_2	chr17	72655906	ref	2	478.721	478.96	0.00210057	0.393987	0.00185141	0	0	358.28	352.096	-0.0237637	0.28792	0.0295505	0.00945	0	-0.0122564	0.404336	-0.0303125	0.0106312	0.00312917	NA
chr17:72661404_1_hs	chr17:72661404_1	chr17	72661404	ref	1	1296.84	1424.21	0.134617	0.179626	0.343329	0.145919	0	1447.61	1468.92	0.0218104	0.199837	0.0394862	0.0131765	0	-0.0913518	0.211322	-0.432288	0.176831	0.0624012	NA
chr17:72661404_2_hs	chr17:72661404_2	chr17	72661673	ref	2	14.7384	27.76	0.908982	1.33717	0.303955	0.12587	0	55.1229	160.651	1.5425	1.46552	0.533788	0.251256	0	0.660774	1.25927	0.524728	0.222014	0.0807916	NA
chr17:72677715_1_hs	chr17:72677715_1	chr17	72677715	ref	1	423.154	306.68	-0.464177	0.284364	0.988817	0.562085	0	643.824	667.817	0.0536439	0.238645	0.0850507	0.0309363	0	0.537248	0.251977	2.13213	1.48154	0.746201	NA
chr17:72677715_2_hs	chr17:72677715_2	chr17	72677984	ref	2	9.0767	11.4478	0.333168	2.00214	0.0615616	0.021644	0	5.49158	0	-4.26074	3.38755	0.68094	0.343361	0	-4.59036	1.85273	-2.47762	1.87856	1.00918	NA
chr17:72684264_1_hs	chr17:72684264_1	chr17	72684264	ref	1	8.72423	30.3431	1.80688	1.3049	0.779506	0.410744	0	5.50495	14.5811	1.39742	1.52551	0.444119	0.200379	0	-0.428799	1.46082	-0.293533	0.114009	0.0384402	NA
chr17:72684264_2_hs	chr17:72684264_2	chr17	72684533	ref	2	195.547	256.368	0.39206	0.348374	0.584326	0.282056	0	182.24	226.815	0.315026	0.396315	0.369899	0.159504	0	-0.0620736	0.439254	-0.141316	0.0517727	0.0169142	NA
chr17:72692107_1_hs	chr17:72692107_1	chr17	72692107	ref	1	11.2761	11.8667	0.0730438	1.6756	0.0153696	0.00456951	0	54.9569	76.1404	0.470027	1.82724	0.0985421	0.0353922	0	0.411232	1.40514	0.292664	0.113634	0.0383377	NA
chr17:72692107_2_hs	chr17:72692107_2	chr17	72692376	ref	2	653.978	16585.2	4.66437	0.157522	191.967	189.782	186.837	286.884	1407.4	2.29394	0.201161	29.3961	28.1002	24.2656	-2.35207	0.170612	-13.7861	42.5101	39.3752	39.909
chr17:72699741_1_hs	chr17:72699741_1	chr17	72699741	ref	1	21.6113	5.71696	-1.91589	2.16803	0.423822	0.188921	0	25.079	5.16813	-2.2881	2.15546	0.539936	0.254963	0	-0.392302	1.42643	-0.275024	0.106073	0.0355704	NA
chr17:72699741_2_hs	chr17:72699741_2	chr17	72700010	ref	2	7.23218	71.8435	3.31446	2.09718	0.943069	0.528166	0	0.569184	0	-0.984133	3.4238	0.111385	0.0404167	0	-4.28128	2.14243	-1.99832	1.34026	0.656905	NA
chr17:72716036_1_hs	chr17:72716036_1	chr17	72716036	ref	1	33.01	41.7657	0.336061	0.742305	0.186588	0.073072	0	94.4304	38.0303	-1.31414	1.02491	0.699461	0.355655	0	-1.63513	0.850517	-1.92252	1.26328	0.610902	NA
chr17:72716036_2_hs	chr17:72716036_2	chr17	72716305	ref	2	50.4842	98.3064	0.958868	0.680173	0.799653	0.424629	0	96.1777	103.74	0.108022	0.814444	0.0484275	0.0166595	0	-0.82698	0.866372	-0.954533	0.468759	0.185759	NA
chr17:72719971_1_hs	chr17:72719971_1	chr17	72719971	ref	1	229.818	116.3	-0.986874	0.409179	1.79936	1.22914	0	91.573	70.2337	-0.377129	0.837136	0.185519	0.0726142	0	0.647166	0.705271	0.917613	0.445122	0.175394	NA
chr17:72719971_2_hs	chr17:72719971_2	chr17	72720240	ref	2	952.879	1594.54	0.742358	0.203443	3.57958	2.85486	0	674.317	971.511	0.527679	0.285677	1.18889	0.716916	0	-0.190957	0.278653	-0.685287	0.30701	0.115677	0.176658
chr17:72725518_1_hs	chr17:72725518_1	chr17	72725518	ref	1	104.802	467.364	2.15483	0.378606	7.89986	7.00223	2.76938	373.171	692.507	0.890537	0.341155	2.0436	1.4441	0	-1.23992	0.434861	-2.8513	2.3611	1.34805	1.70773
chr17:72725518_2_hs	chr17:72725518_2	chr17	72725787	ref	2	1020.78	13447.8	3.71952	0.182016	92.0892	90.2872	86.9587	461.378	552.873	0.261577	0.265641	0.488424	0.224581	0	-3.4353	0.226853	-15.1433	51.0762	47.7628	48.2967
chr17:72727746_1_hs	chr17:72727746_1	chr17	72727746	ref	1	1092.35	12821.8	3.55298	0.261658	41.2712	39.8358	36.1407	399.939	5051.48	3.65846	0.229451	56.5062	54.9315	51.3757	0.124081	0.285335	0.434861	0.178052	0.062933	0.098635
chr17:72727746_2_hs	chr17:72727746_2	chr17	72728015	ref	2	353.192	161.699	-1.1264	0.366696	2.67202	2.01126	0	160.242	345.97	1.11098	0.458611	1.81208	1.24022	0	2.25649	0.460495	4.90014	6.01878	4.38175	4.89201
chr17:7282936_1_hs	chr17:7282936_1	chr17	7282936	ref	1	41.4465	639.185	3.9499	0.183529	102.013	100.158	96.883	42.0177	410.692	3.28737	0.521043	9.55212	8.60717	4.42164	-0.650449	0.501916	-1.29593	0.709968	0.303322	0.43856
chr17:7282936_2_hs	chr17:7282936_2	chr17	7283205	ref	2	782.378	654.719	-0.258367	0.23474	0.566953	0.271306	0	628.321	882.235	0.49001	0.278884	1.10286	0.649351	0	0.768835	0.312989	2.45643	1.85286	0.991489	NA
chr17:72977083_1_hs	chr17:72977083_1	chr17	72977083	ref	1	476.107	1125.48	1.241	0.164176	13.3912	12.3559	8.26069	507.998	1079.33	1.08623	0.254405	4.70835	3.92603	0	-0.138831	0.259013	-0.536	0.227709	0.0830986	0.128988
chr17:72977083_2_hs	chr17:72977083_2	chr17	72977352	ref	2	10.2452	20.8343	1.02095	1.02928	0.493171	0.2273	0	76.2054	102.175	0.424954	0.461622	0.446995	0.201938	0	-0.56728	0.700983	-0.809264	0.378446	0.145885	NA
chr17:73030505_1_hs	chr17:73030505_1	chr17	73030505	ref	1	40.3171	132.647	1.72092	0.44458	3.96481	3.21863	0	32.0054	121.156	1.92461	0.411177	5.54386	4.72617	0.413381	0.220796	0.526751	0.419165	0.170635	0.0599491	0.0944783
chr17:73030505_2_hs	chr17:73030505_2	chr17	73030774	ref	2	19.6154	23.9668	0.285647	1.04274	0.105611	0.038245	0	8.82705	6.04411	-0.559902	2.2534	0.0948677	0.034055	0	-0.882908	1.37163	-0.64369	0.284184	0.105692	NA
chr17:73067892_2_hs	chr17:73067892_2	chr17	73068161	ref	2	18.2294	20.9788	0.197047	1.3791	0.0523781	0.0181368	0	27.3174	56.5414	1.04876	1.28428	0.382841	0.16647	0	0.880601	1.35663	0.649108	0.287124	0.107082	NA
chr17:73072399_1_hs	chr17:73072399_1	chr17	73072399	ref	1	5.20509	0.835909	-2.62597	3.02739	0.413727	0.183537	0	10.1286	13.5104	0.428695	1.41001	0.118558	0.0433826	0	3.18111	1.61385	1.97112	1.31239	0.639946	NA
chr17:73072399_2_hs	chr17:73072399_2	chr17	73072668	ref	2	47.9335	40.8096	-0.235625	1.03012	0.086676	0.0315524	0	40.0833	15.9786	-1.32817	1.48008	0.432357	0.193758	0	-1.06518	1.12749	-0.944739	0.462443	0.182849	NA
chr17:73092303_1_hs	chr17:73092303_1	chr17	73092303	ref	1	23.0888	46.6085	1.01225	0.624775	0.978017	0.553972	0	18.518	26.4655	0.525452	1.08264	0.202432	0.0772558	0	-0.449468	0.914041	-0.491737	0.205578	0.0743739	NA
chr17:73092303_2_hs	chr17:73092303_2	chr17	73092572	ref	2	2.40296	454.624	7.59833	0.405677	77.5498	75.8285	72.4193	1.74651	81.4396	5.54755	1.79036	2.71118	2.04695	0	-1.99917	1.48373	-1.3474	0.74994	0.323854	0.465483
chr17:73156414_1_hs	chr17:73156414_1	chr17	73156414	ref	1	11.8276	112.637	3.24949	0.633842	6.5303	5.67685	1.39982	36.3128	378.521	3.37919	0.227995	48.972	47.4614	43.8415	0.150733	0.594153	0.253694	0.0970557	0.0323477	0.0521861
chr17:73156414_2_hs	chr17:73156414_2	chr17	73156683	ref	2	384.864	350.912	-0.134956	0.517282	0.100084	0.0359815	0	614.442	815.761	0.409926	0.368885	0.574371	0.275832	0	0.575043	0.523333	1.09881	0.565669	0.231939	NA
chr17:7315721_1_hs	chr17:7315721_1	chr17	7315721	ref	1	526.773	259.259	-1.02091	0.365152	2.28597	1.66072	0	499.397	244.885	-1.02698	0.263476	4.01292	3.26418	0	0.00795124	0.339156	0.0234442	0.0082	0.00239958	0.00422073
chr17:73165113_1_hs	chr17:73165113_1	chr17	73165113	ref	1	1652.33	1557.9	-0.0855297	0.18339	0.193181	0.0760326	0	1109.7	1003.7	-0.145414	0.306577	0.197037	0.0769365	0	-0.0431679	0.316792	-0.136266	0.0498245	0.0161262	NA
chr17:73165113_2_hs	chr17:73165113_2	chr17	73165382	ref	2	251.766	163.545	-0.620609	0.398842	0.921902	0.51248	0	143.729	181.355	0.338268	0.555824	0.265362	0.106683	0	0.98274	0.542307	1.81215	1.15513	0.546939	NA
chr17:73256547_1_hs	chr17:73256547_1	chr17	73256547	ref	1	5.93333	15.663	1.39138	1.57006	0.425377	0.189794	0	7.4917	2.19156	-1.79631	2.29978	0.361754	0.155421	0	-3.21027	1.44679	-2.21889	1.57685	0.806436	NA
chr17:73256547_2_hs	chr17:73256547_2	chr17	73256816	ref	2	290.155	203.714	-0.507726	0.394294	0.703651	0.358407	0	333.005	295.577	-0.17035	0.639386	0.102423	0.0368914	0	0.362404	0.629445	0.575751	0.248118	0.0912747	NA
chr17:73262509_1_hs	chr17:73262509_1	chr17	73262509	ref	1	130.037	198.106	0.607196	1.22034	0.208455	0.0799106	0	76.2769	83.078	0.122318	1.79234	0.0242968	0.00748592	0	-0.465863	1.41018	-0.330356	0.130105	0.0442928	NA
chr17:73262509_2_hs	chr17:73262509_2	chr17	73262778	ref	2	295.724	300.013	0.0234093	0.327651	0.0254685	0.00794567	0	274.892	275.878	0.00724915	0.557149	0.00453202	0.000513508	0	0.00639672	0.539945	0.011847	0.00412461	0.00119477	NA
chr17:7326385_1_hs	chr17:7326385_1	chr17	7326385	ref	1	508.925	383.302	-0.407877	0.219608	1.19881	0.724768	0	405.252	402.386	-0.0101251	0.232308	0.0153667	0.00456951	0	0.413741	0.222375	1.86056	1.20199	0.574519	NA
chr17:73272862_1_hs	chr17:73272862_1	chr17	73272862	ref	1	59.8936	34.8421	-0.786632	0.714973	0.566657	0.271092	0	52.5441	62.5736	0.257466	0.951467	0.104191	0.0375966	0	1.08522	0.888632	1.22122	0.653645	0.27559	NA
chr17:73272862_2_hs	chr17:73272862_2	chr17	73273131	ref	2	16.3788	206.432	3.65416	0.369683	22.3137	21.1195	17.1832	32.3262	98.2715	1.60545	0.70825	1.63072	1.08298	0	-2.02578	0.680372	-2.97746	2.53663	1.47582	1.84954
chr17:73285753_1_hs	chr17:73285753_1	chr17	73285753	ref	1	5.29179	15.2499	1.52431	2.00374	0.34987	0.149247	0	6.88728	8.26023	0.264144	2.65698	0.0358306	0.0118564	0	-1.2379	1.97392	-0.627124	0.275251	0.10227	NA
chr17:73285753_2_hs	chr17:73285753_2	chr17	73286022	ref	2	26.4045	252.501	3.25941	0.292318	28.1461	26.8675	23.0156	95.9008	509.151	2.40668	0.288785	16.1063	15.0177	10.9758	-0.843585	0.41315	-2.04184	1.38544	0.685031	0.928638
chr17:73291995_1_hs	chr17:73291995_1	chr17	73291995	ref	1	22.7214	14.9986	-0.60717	1.57612	0.154861	0.0589166	0	17.4396	13.1975	-0.393661	1.6182	0.0926984	0.0334902	0	0.269718	1.40886	0.191444	0.0715133	0.0236253	NA
chr17:73291995_2_hs	chr17:73291995_2	chr17	73292264	ref	2	530.457	2419.97	2.18914	0.252618	17.3485	16.2373	12.218	1120.42	8020.33	2.8394	0.221912	36.7584	35.3722	31.6279	0.670106	0.268656	2.49429	1.89891	1.02239	1.33507
chr17:73304492_1_hs	chr17:73304492_1	chr17	73304492	ref	1	1108.94	2638.77	1.2502	0.26172	5.74947	4.9242	0.618986	1495.09	2841.48	0.926095	0.198739	5.49974	4.68382	0.369258	-0.302904	0.266934	-1.13475	0.590949	0.244389	0.357961
chr17:73304492_2_hs	chr17:73304492_2	chr17	73304761	ref	2	1.57699	0	-2.46034	3.39795	0.328803	0.138626	0	17.1234	13.7717	-0.313034	1.96907	0.0586437	0.0204632	0	2.16923	1.83589	1.18157	0.624564	0.261385	NA
chr17:73324304_2_hs	chr17:73324304_2	chr17	73324573	ref	2	1.71519	3.47063	1.00416	2.23385	0.185049	0.072407	0	9.96163	2.75572	-1.85466	2.23526	0.390735	0.170739	0	-2.81604	1.48836	-1.89204	1.23295	0.592652	NA
chr17:73343102_1_hs	chr17:73343102_1	chr17	73343102	ref	1	0	0.375465	3.1043	3.20283	0.478303	0.219464	0	0.152076	0.781274	2.30962	2.59494	0.427778	0.1912	0	-0.740109	2.47485	-0.299052	0.116395	0.0394023	NA
chr17:73343102_2_hs	chr17:73343102_2	chr17	73343371	ref	2	91.4637	220.431	1.26809	0.7645	1.01245	0.580039	0	154.108	270.583	0.81311	0.519055	0.930972	0.519119	0	-0.432026	0.81228	-0.531869	0.225617	0.0823129	NA
chr17:73348395_1_hs	chr17:73348395_1	chr17	73348395	ref	1	263.597	176.638	-0.578895	0.379855	0.89445	0.492316	0	209.048	239.012	0.195274	0.511786	0.153173	0.0581725	0	0.799639	0.508943	1.57118	0.935012	0.421603	NA
chr17:73348395_2_hs	chr17:73348395_2	chr17	73348664	ref	2	1381.69	1225.69	-0.172912	0.360514	0.199632	0.0769365	0	182.732	60.0085	-1.60875	0.955216	1.03552	0.597687	0	-1.42096	0.81991	-1.73307	1.08049	0.503328	NA
chr17:73369797_1_hs	chr17:73369797_1	chr17	73369797	ref	1	91.5326	458.32	2.32532	0.452498	6.55844	5.70389	1.42796	11.7335	26.5867	1.17775	1.14618	0.516888	0.241137	0	-1.14613	0.79854	-1.43529	0.820433	0.360087	0.513939
chr17:73369797_2_hs	chr17:73369797_2	chr17	73370066	ref	2	41.2975	39.8555	-0.0542556	1.22238	0.0156539	0.00470909	0	5.14051	1.782	-1.5599	2.37259	0.291681	0.119733	0	-1.57423	1.31617	-1.19607	0.635134	0.266507	NA
chr17:73431988_1_hs	chr17:73431988_1	chr17	73431988	ref	1	850.926	1575.84	0.88872	0.241047	3.64401	2.91547	0	490.846	782.288	0.671785	0.363143	1.19162	0.71907	0	-0.201886	0.37471	-0.53878	0.22912	0.0835894	0.12991
chr17:73431988_2_hs	chr17:73431988_2	chr17	73432257	ref	2	1289.66	764.609	-0.753296	0.276519	2.19074	1.57553	0	1065.6	479.511	-1.15247	0.222535	6.65108	5.79339	1.5206	-0.385639	0.292415	-1.31881	0.727618	0.312302	0.44966
chr17:73455339_1_hs	chr17:73455339_1	chr17	73455339	ref	1	18.2196	34.4309	0.921574	1.38772	0.295309	0.121609	0	22.0766	20.5391	-0.106899	1.50949	0.0252384	0.00784709	0	-1.03156	1.44759	-0.712607	0.322312	0.121809	NA
chr17:73455339_2_hs	chr17:73455339_2	chr17	73455608	ref	2	44.3267	129.849	1.55454	0.446812	3.29848	2.59198	0	16.1281	143.854	3.16369	0.33978	19.8975	18.7437	14.767	1.62885	0.588219	2.76912	2.2502	1.26764	1.61836
chr17:73474407_1_hs	chr17:73474407_1	chr17	73474407	ref	1	11.1761	1053.78	6.56139	0.27499	125.103	123.144	119.973	5.67664	163.79	4.85132	0.475993	23.667	22.453	18.5365	-1.69656	0.479455	-3.53852	3.39537	2.14108	2.57695
chr17:73474407_2_hs	chr17:73474407_2	chr17	73474676	ref	2	223.025	335.131	0.587262	0.237242	1.87582	1.2958	0	915.445	1151.09	0.330681	0.177753	1.20179	0.727121	0	-0.241076	0.204593	-1.17832	0.622205	0.260223	NA
chr17:73477036_1_hs	chr17:73477036_1	chr17	73477036	ref	1	13.8589	76.0648	2.45992	0.865489	2.34873	1.71782	0	17.1013	19.2623	0.168359	1.43802	0.0424889	0.0143399	0	-2.29948	1.18154	-1.94618	1.28707	0.62482	NA
chr17:73477036_2_hs	chr17:73477036_2	chr17	73477305	ref	2	408.712	892.901	1.12653	0.367081	2.66784	2.0074	0	172.661	342.288	0.984623	0.321529	2.65831	1.99882	0	-0.122549	0.398336	-0.307652	0.120132	0.0408133	0.0651775
chr17:7350959_1_hs	chr17:7350959_1	chr17	7350959	ref	1	175.934	116.383	-0.596605	0.680561	0.419435	0.186656	0	40.4631	20.3716	-0.983192	1.66616	0.255606	0.101935	0	-0.337023	1.1226	-0.300216	0.1169	0.0396272	NA
chr17:7350959_2_hs	chr17:7350959_2	chr17	7351228	ref	2	12.7922	22.5629	0.823069	0.945781	0.415486	0.184507	0	2.04609	45.4509	4.47977	0.75265	8.57696	7.65933	3.44648	3.66603	0.899261	4.07671	4.34029	2.92158	3.39632
chr17:73539177_1_hs	chr17:73539177_1	chr17	73539177	ref	1	772.69	3545.18	2.19752	0.234738	20.1048	18.9467	14.9743	780.784	1880.16	1.2673	0.190986	10.4905	9.52172	5.36002	-0.910966	0.25807	-3.52992	3.38124	2.12917	2.56454
chr17:73539177_2_hs	chr17:73539177_2	chr17	73539446	ref	2	160.918	164.222	0.0267449	0.411747	0.0230954	0.00710542	0	510.379	386.96	-0.399011	0.233479	1.05822	0.615105	0	-0.398427	0.338875	-1.17573	0.620329	0.259229	NA
chr17:73551637_1_hs	chr17:73551637_1	chr17	73551637	ref	1	20.5089	62.1465	1.60486	1.07963	0.862808	0.469385	0	1.58367	0	-2.46631	3.39789	0.32981	0.139169	0	-4.07147	1.64999	-2.46757	1.86636	1.00113	NA
chr17:73551637_2_hs	chr17:73551637_2	chr17	73551906	ref	2	631.718	1005.61	0.670915	0.336979	1.33269	0.832981	0	479.882	4911.44	3.35505	0.263472	36.4171	35.0346	31.2867	2.69781	0.354684	7.60624	13.5495	11.3866	11.9166
chr17:73571026_1_hs	chr17:73571026_1	chr17	73571026	ref	1	389.78	323.172	-0.270307	0.266283	0.508563	0.236239	0	761.154	635.801	-0.259649	0.264583	0.486225	0.223383	0	0.028887	0.287572	0.100451	0.0362187	0.0114931	NA
chr17:73571026_2_hs	chr17:73571026_2	chr17	73571295	ref	2	32.7729	36.7462	0.169766	0.984572	0.0639375	0.0225492	0	1.36685	1.40654	0.00825316	3.03607	0.000942984	0	0	-0.300969	1.39891	-0.215145	0.081103	0.0267623	NA
chr17:73597524_1_hs	chr17:73597524_1	chr17	73597524	ref	1	64.906	233.814	1.84931	0.392799	5.60187	4.78223	0.47139	90.8398	1169.23	3.6866	0.238839	53.0249	51.4785	47.8944	1.8551	0.350358	5.29485	6.92405	5.19606	5.71829
chr17:73597524_2_hs	chr17:73597524_2	chr17	73597793	ref	2	241.176	391.891	0.698831	0.392712	1.12403	0.665888	0	308.711	363.846	0.235633	0.242408	0.480138	0.220314	0	-0.440087	0.377882	-1.16461	0.612298	0.255212	NA
chr17:73616964_1_hs	chr17:73616964_1	chr17	73616964	ref	1	722.765	5019.27	2.79567	0.31329	18.3453	17.2171	13.2149	686.465	9312.78	3.7618	0.322818	30.6545	29.3429	25.524	0.985794	0.384293	2.56522	1.98669	1.0835	1.4063
chr17:73616964_2_hs	chr17:73616964_2	chr17	73617233	ref	2	1048.22	881.955	-0.250393	0.280813	0.428793	0.191693	0	915.028	1029.65	0.169332	0.240094	0.318181	0.13323	0	0.440098	0.322228	1.3658	0.764464	0.331395	NA
chr17:73630574_1_hs	chr17:73630574_1	chr17	73630574	ref	1	3.13593	8.2885	1.39095	1.60432	0.41348	0.183425	0	38.8285	17.7295	-1.13732	1.46259	0.359718	0.154327	0	-2.50121	1.28878	-1.94075	1.28159	0.621629	NA
chr17:73630574_2_hs	chr17:73630574_2	chr17	73630843	ref	2	43.7206	40.6944	-0.108426	0.67768	0.0590433	0.0206296	0	28.8859	68.0054	1.23716	0.448328	2.23738	1.61726	0	1.38153	0.520811	2.65266	2.09767	1.15957	NA
chr17:73635382_1_hs	chr17:73635382_1	chr17	73635382	ref	1	26.1648	20.8127	-0.331723	2.00858	0.0610685	0.0213713	0	26.4479	12.0921	-1.13743	1.57309	0.328229	0.138356	0	-0.801497	1.63668	-0.489708	0.204578	0.0739347	NA
chr17:73635382_2_hs	chr17:73635382_2	chr17	73635651	ref	2	122.508	51.6818	-1.24982	0.539348	1.68849	1.13266	0	115.518	22.3034	-2.37967	0.830614	2.37978	1.7457	0	-1.12768	0.483904	-2.33038	1.70365	0.890127	NA
chr17:73639493_1_hs	chr17:73639493_1	chr17	73639493	ref	1	26.3654	429.23	4.02493	0.339745	31.6512	30.326	26.5207	16.0026	63.2532	1.97921	0.729871	2.17435	1.561	0	-2.0366	0.615083	-3.31111	3.03185	1.85233	2.26771
chr17:73646986_1_hs	chr17:73646986_1	chr17	73646986	ref	1	302.031	471.827	0.643959	0.450148	0.81656	0.43652	0	97.0663	63.1062	-0.622245	1.25807	0.206992	0.0792883	0	-1.25429	1.17349	-1.06885	0.544946	0.221825	NA
chr17:73646986_2_hs	chr17:73646986_2	chr17	73647255	ref	2	206.111	281.106	0.450125	0.410914	0.563312	0.269095	0	75.9266	141.906	0.904882	0.775752	0.613627	0.300423	0	0.477415	0.753813	0.633334	0.278589	0.103513	NA
chr17:73710208_1_hs	chr17:73710208_1	chr17	73710208	ref	1	807.609	4329.17	2.42207	0.201738	32.4811	31.1459	27.3507	851.856	10997	3.69018	0.221598	61.5379	59.9218	56.4074	1.28591	0.248506	5.17457	6.64123	4.94183	5.46032
chr17:73710208_2_hs	chr17:73710208_2	chr17	73710477	ref	2	917.211	967.77	0.0773669	0.223315	0.137268	0.0512577	0	890.097	1053.38	0.243609	0.215951	0.586214	0.283245	0	0.184052	0.258114	0.713065	0.32257	0.12191	NA
chr17:73742831_1_hs	chr17:73742831_1	chr17	73742831	ref	1	525.402	1034.35	0.976464	0.204796	5.73032	4.90552	0.59984	604.837	1262.69	1.06109	0.291533	3.56386	2.84017	0	0.100368	0.295774	0.339341	0.134095	0.0457552	0.0733178
chr17:73749124_1_hs	chr17:73749124_1	chr17	73749124	ref	1	50.2778	353.032	2.8129	0.317977	18.0432	16.9202	12.9128	79.0006	2663.32	5.07525	0.34785	47.49	45.9932	42.3595	2.27917	0.397468	5.73424	8.00898	6.19185	6.72038
chr17:73749124_2_hs	chr17:73749124_2	chr17	73749393	ref	2	515.194	349.09	-0.559396	0.428431	0.717469	0.367909	0	176.469	171.325	-0.0391878	0.58067	0.0240199	0.00742469	0	0.54239	0.571527	0.949019	0.465199	0.184056	NA
chr17:73770692_1_hs	chr17:73770692_1	chr17	73770692	ref	1	793.695	615.607	-0.365683	0.205603	1.12317	0.665227	0	743.238	466.73	-0.672597	0.210755	2.84893	2.174	0	-0.291136	0.244733	-1.1896	0.630409	0.264279	0.384657
chr17:73770692_2_hs	chr17:73770692_2	chr17	73770961	ref	2	812.608	665.917	-0.2862	0.241599	0.626769	0.308657	0	640.205	513.847	-0.315311	0.268884	0.61811	0.303199	0	-0.00983094	0.270719	-0.0363142	0.0127665	0.00373019	NA
chr17:73820010_1_hs	chr17:73820010_1	chr17	73820010	ref	1	17.3186	63.5418	1.87529	0.741903	1.93998	1.35222	0	17.3267	25.0189	0.525241	1.04759	0.210345	0.0807841	0	-1.34543	0.912591	-1.4743	0.85263	0.376729	NA
chr17:7384932_2_hs	chr17:7384932_2	chr17	7385201	ref	2	12.4671	9.23459	-0.444021	1.69889	0.10028	0.0360556	0	132.673	168.543	0.346802	0.483846	0.32466	0.136506	0	0.88091	0.794977	1.1081	0.572156	0.235009	NA
chr17:73902403_1_hs	chr17:73902403_1	chr17	73902403	ref	1	5.97422	8.44107	0.508859	1.98641	0.0980951	0.0353152	0	33.7048	47.6041	0.502073	0.66401	0.347198	0.147878	0	-0.0560157	1.03604	-0.0540671	0.0191418	0.00596351	NA
chr17:73902403_2_hs	chr17:73902403_2	chr17	73902672	ref	2	14.3727	21.3905	0.577137	1.80792	0.125197	0.0462059	0	138.747	93.1906	-0.577658	0.493941	0.615813	0.301755	0	-1.15982	1.00637	-1.15248	0.603582	0.250633	NA
chr17:7393999_1_hs	chr17:7393999_1	chr17	7393999	ref	1	239.869	341.715	0.51099	0.336865	0.888428	0.488	0	68.0361	206.894	1.60114	0.430597	3.69794	2.96646	0	1.10289	0.488051	2.25978	1.62278	0.835495	1.11393
chr17:73951800_1_hs	chr17:73951800_1	chr17	73951800	ref	1	76.0599	103.42	0.4439	0.468945	0.463636	0.211313	0	49.5897	52.944	0.0880775	0.832592	0.0382224	0.0127088	0	-0.359762	0.693446	-0.518803	0.219036	0.079702	NA
chr17:73951800_2_hs	chr17:73951800_2	chr17	73952069	ref	2	31.3758	58.1687	0.886589	0.616935	0.821905	0.440379	0	6.49229	29.9911	2.20321	1.31502	1.02756	0.591589	0	1.32039	1.01052	1.30665	0.718211	0.307551	NA
chr17:74001092_1_hs	chr17:74001092_1	chr17	74001092	ref	1	132.434	204.931	0.632657	0.608824	0.524711	0.24571	0	52.9886	26.3934	-1.00706	1.40992	0.32325	0.135814	0	-1.63503	0.962947	-1.69794	1.04809	0.484865	NA
chr17:74001092_2_hs	chr17:74001092_2	chr17	74001361	ref	2	10.8461	7.92385	-0.45979	1.60478	0.110987	0.0402735	0	9.32558	1.71856	-2.41709	2.33958	0.520652	0.243232	0	-1.84603	1.28982	-1.43122	0.817112	0.358606	NA
chr17:74042624_1_hs	chr17:74042624_1	chr17	74042624	ref	1	9.16749	1.46076	-2.63534	2.30493	0.597063	0.289986	0	18.5321	30.7267	0.731137	0.75061	0.481449	0.221117	0	3.33812	1.00664	3.31611	3.03962	1.85837	NA
chr17:74042624_2_hs	chr17:74042624_2	chr17	74042893	ref	2	753.303	7374.74	3.29127	0.324515	23.4447	22.234	18.3142	1120.72	24549.1	4.45312	0.233503	80.3557	78.616	75.2252	1.18011	0.355436	3.32019	3.04597	1.86319	2.27936
chr17:7408938_2_hs	chr17:7408938_2	chr17	7409207	ref	2	7.69125	297.062	5.28944	0.299484	69.0835	67.417	63.953	23.1659	4.97249	-2.22658	2.12457	0.530718	0.249256	0	-7.54335	0.801445	-9.41218	20.3134	17.8422	18.372
chr17:74110155_1_hs	chr17:74110155_1	chr17	74110155	ref	1	304.801	421.603	0.466575	0.276392	1.03909	0.600429	0	244.683	322.256	0.395137	0.382775	0.520089	0.242948	0	-0.0551686	0.359633	-0.153402	0.0564654	0.0185395	NA
chr17:74110155_2_hs	chr17:74110155_2	chr17	74110424	ref	2	46.1258	66.9758	0.539808	0.758507	0.321784	0.135091	0	90.0714	96.5996	0.0965062	0.482936	0.0748882	0.0268756	0	-0.439341	0.663313	-0.662343	0.294349	0.110112	NA
chr17:74176464_1_hs	chr17:74176464_1	chr17	74176464	ref	1	0.320816	0	-0.154533	3.45488	0.0157773	0.00474662	0	3.93565	2.08977	-0.920771	2.98349	0.120555	0.0442011	0	-0.806837	2.18043	-0.370036	0.147913	0.0512029	NA
chr17:74176464_2_hs	chr17:74176464_2	chr17	74176733	ref	2	9.37908	19.5521	1.06192	1.1049	0.473014	0.21636	0	11.5662	63.0577	2.44933	0.48609	6.32942	5.48284	1.19894	1.39551	0.822971	1.69569	1.04603	0.483647	0.673857
chr17:7418063_1_hs	chr17:7418063_1	chr17	7418063	ref	1	25.8607	8.73602	-1.56703	1.66044	0.461802	0.210284	0	59.9523	33.3548	-0.847104	1.28423	0.292857	0.12033	0	0.740664	1.20544	0.614437	0.26847	0.0995952	NA
chr17:7418063_2_hs	chr17:7418063_2	chr17	7418332	ref	2	77.7458	35.7095	-1.12542	1.31855	0.405201	0.178786	0	46.6806	49.4746	0.0840909	0.604758	0.0508972	0.0176183	0	1.24654	0.931831	1.33773	0.742357	0.319983	NA
chr17:74200036_2_hs	chr17:74200036_2	chr17	74200305	ref	2	100.287	83.5555	-0.265475	0.434225	0.266843	0.10737	0	0.147897	0	0.974004	3.52946	0.106474	0.0386005	0	1.23339	1.52737	0.807526	0.377409	0.145446	NA
chr17:74214366_1_hs	chr17:74214366_1	chr17	74214366	ref	1	5.40955	1.25386	-2.12166	3.01725	0.317002	0.132633	0	3.669	0.375465	-2.95705	3.04304	0.479938	0.220184	0	-0.737608	1.6692	-0.441893	0.1814	0.0643641	NA
chr17:74214366_2_hs	chr17:74214366_2	chr17	74214635	ref	2	94.2778	82.4221	-0.191626	0.550065	0.138129	0.0516684	0	179.59	69.4283	-1.37018	0.564115	1.81974	1.24701	0	-1.16179	0.503386	-2.30794	1.67773	0.872523	NA
chr17:74245292_1_hs	chr17:74245292_1	chr17	74245292	ref	1	2.44291	15.0223	2.61515	1.68645	0.917295	0.509068	0	8.04672	34.9985	2.11628	1.17537	1.14401	0.681638	0	-0.468562	1.59031	-0.294635	0.114484	0.0386016	NA
chr17:74245292_2_hs	chr17:74245292_2	chr17	74245561	ref	2	369.833	1451.58	1.97199	0.21767	18.8828	17.7448	13.7524	559.66	3296.25	2.55792	0.222523	29.8549	28.553	24.7244	0.605468	0.226749	2.67022	2.12032	1.17544	1.51246
chr17:74275108_1_hs	chr17:74275108_1	chr17	74275108	ref	1	309.267	283.938	-0.124173	0.544075	0.0864677	0.0314868	0	289.241	141.463	-1.02912	0.457945	1.60865	1.06418	0	-0.88183	0.563883	-1.56385	0.928664	0.418369	NA
chr17:74275108_2_hs	chr17:74275108_2	chr17	74275377	ref	2	270.509	161.581	-0.740276	0.378148	1.29866	0.805058	0	342.295	279.869	-0.287985	0.521047	0.236223	0.09269	0	0.47532	0.509306	0.933271	0.455089	0.179685	NA
chr17:74326686_1_hs	chr17:74326686_1	chr17	74326686	ref	1	927.382	843.819	-0.135871	0.220459	0.269466	0.10867	0	872.471	439.134	-0.991169	0.226226	4.92828	4.13643	0	-0.838024	0.264887	-3.1637	2.8075	1.68193	2.07892
chr17:74326686_2_hs	chr17:74326686_2	chr17	74326955	ref	2	1337.15	1240.46	-0.108709	0.311202	0.138556	0.0518424	0	1358.07	1428.67	0.0730576	0.702519	0.0375481	0.012479	0	0.198548	0.500533	0.396673	0.160139	0.0560455	NA
chr17:74341617_1_hs	chr17:74341617_1	chr17	74341617	ref	1	117.959	267.555	1.18093	0.24272	5.9422	5.10936	0.811724	599.685	1270.43	1.08227	0.253856	4.69596	3.91421	0	-0.085584	0.256471	-0.333699	0.131587	0.0448827	0.0718881
chr17:74341617_2_hs	chr17:74341617_2	chr17	74341886	ref	2	9.51894	4.97249	-0.943391	2.12684	0.182198	0.0712107	0	30.6423	623.203	4.34635	2.0046	1.52079	0.989374	0	5.34368	1.96074	2.72534	2.19223	1.22581	NA
chr17:74354089_1_hs	chr17:74354089_1	chr17	74354089	ref	1	32.9561	194.422	2.55812	0.379066	10.8256	9.84941	5.69517	11.5967	34.128	1.55523	1.27338	0.653731	0.325849	0	-0.991608	0.84122	-1.17877	0.622533	0.260447	0.379355
chr17:74354089_2_hs	chr17:74354089_2	chr17	74354358	ref	2	413.244	561.155	0.439711	0.259066	1.0475	0.606886	0	580.168	796.758	0.456507	0.338947	0.7495	0.389913	0	0.0319832	0.351522	0.0909847	0.0326839	0.0103808	NA
chr17:74361546_2_hs	chr17:74361546_2	chr17	74361815	ref	2	9.16029	109.837	3.58658	0.669521	7.07241	6.20098	1.94193	10.3191	41.9247	2.02919	0.864896	1.72199	1.16191	0	-1.52852	1.04993	-1.45582	0.837312	0.368947	0.525439
chr17:74368870_1_hs	chr17:74368870_1	chr17	74368870	ref	1	2.83535	20.6223	2.86679	1.87442	0.899082	0.495658	0	8.74726	7.94113	-0.141743	2.67395	0.0187592	0.00581992	0	-3.01683	2.06725	-1.45934	0.84022	0.370521	NA
chr17:74368870_2_hs	chr17:74368870_2	chr17	74369139	ref	2	6.26003	5.01692	-0.316751	1.871	0.0627003	0.0220927	0	0.162553	2.81308	4.13433	3.09941	0.739372	0.383006	0	4.44438	2.11333	2.10302	1.45021	0.726819	NA
chr17:74379706_1_hs	chr17:74379706_1	chr17	74379706	ref	1	7.77049	6.00744	-0.368831	2.73697	0.0492446	0.0169602	0	3.62955	15.8319	2.12323	1.4502	0.844153	0.456132	0	2.51233	1.68963	1.48691	0.86316	0.382499	NA
chr17:74379706_2_hs	chr17:74379706_2	chr17	74379975	ref	2	112.569	2366.95	4.3937	0.44226	22.5314	21.334	17.4009	86.5164	1618.11	4.22462	0.350717	32.6894	31.3517	27.5589	-0.146606	0.487271	-0.300871	0.117184	0.0397271	0.0635296
chr17:74394106_1_hs	chr17:74394106_1	chr17	74394106	ref	1	137.169	154.136	0.167613	0.416708	0.162719	0.062476	0	229.845	298.811	0.379395	0.444412	0.405308	0.178832	0	0.236399	0.479171	0.493349	0.206373	0.0747033	NA
chr17:74394106_2_hs	chr17:74394106_2	chr17	74394375	ref	2	19.4787	49.1899	1.33379	1.31565	0.507682	0.235723	0	18.3203	53.5365	1.54711	0.683106	1.62849	1.0811	0	0.244045	1.13182	0.215622	0.0812976	0.026832	NA
chr17:7440542_1_hs	chr17:7440542_1	chr17	7440542	ref	1	6.26211	9.42288	0.580843	1.28527	0.186203	0.0728991	0	63.2368	235.892	1.89661	0.546858	3.2807	2.57537	0	1.35428	0.809958	1.67203	1.02449	0.471464	0.658457
chr17:7440542_2_hs	chr17:7440542_2	chr17	7440811	ref	2	70.8626	663.828	3.2264	0.302466	25.8378	24.5924	20.7074	168.185	1721.3	3.35482	0.220029	51.7649	50.2285	46.6344	0.149851	0.293912	0.509852	0.21456	0.0778358	0.121055
chr17:74417215_1_hs	chr17:74417215_1	chr17	74417215	ref	1	33.7018	273.049	3.02134	0.291402	24.4613	23.2357	19.3308	43.216	365.657	3.0823	0.325578	20.5413	19.3757	15.4108	0.0788308	0.381208	0.206792	0.0777042	0.025744	0.0414063
chr17:74417215_2_hs	chr17:74417215_2	chr17	74417484	ref	2	147.553	178.622	0.278493	0.452209	0.269223	0.10855	0	131.847	223.921	0.766992	0.584818	0.721963	0.371097	0	0.5107	0.617731	0.826734	0.388927	0.15022	NA
chr17:74431103_1_hs	chr17:74431103_1	chr17	74431103	ref	1	44.5995	303.362	2.76393	0.260296	25.6113	24.3685	20.4808	59.1731	628.793	3.40902	0.269783	35.8748	34.4986	30.7443	0.665386	0.306532	2.17069	1.52353	0.772503	1.03624
chr17:74431103_2_hs	chr17:74431103_2	chr17	74431372	ref	2	868.195	1008.88	0.215581	0.256632	0.396978	0.174207	0	1093.4	1608.59	0.557543	0.255599	1.53522	1.00168	0	0.365691	0.301238	1.21396	0.648277	0.272926	NA
chr17:74444834_1_hs	chr17:74444834_1	chr17	74444834	ref	1	10.1896	3.36003	-1.59253	1.69686	0.458445	0.208441	0	5.48617	2.25279	-1.27898	2.96373	0.176478	0.0686259	0	0.333909	1.27362	0.262174	0.100624	0.0337181	NA
chr17:74444834_2_hs	chr17:74444834_2	chr17	74445103	ref	2	23.399	83.8497	1.83958	0.862936	1.48115	0.956138	0	0.235497	0	0.290994	3.48037	0.0299479	0.00955922	0	-1.48169	1.70899	-0.866998	0.413477	0.161386	NA
chr17:74452357_2_hs	chr17:74452357_2	chr17	74452626	ref	2	44.5536	57.9886	0.383262	0.669712	0.246315	0.0973969	0	147.756	180.715	0.293097	0.506965	0.249361	0.0989495	0	-0.0754947	0.612284	-0.1233	0.0448564	0.0143348	NA
chr17:74458534_2_hs	chr17:74458534_2	chr17	74458803	ref	2	0.152076	0.312428	1.62491	3.22405	0.211645	0.0813798	0	23.0245	16.6995	-0.466298	1.88726	0.0942858	0.0338119	0	-2.11016	2.14118	-0.985515	0.488958	0.195273	NA
chr17:7455914_1_hs	chr17:7455914_1	chr17	7455914	ref	1	279.592	1046.59	1.90335	0.276419	11.2405	10.254	6.10998	412.728	2929.31	2.82685	0.253626	28.1243	26.8463	22.9939	0.941503	0.290623	3.23961	2.92192	1.76922	2.17494
chr17:7455914_2_hs	chr17:7455914_2	chr17	7456183	ref	2	39.6826	270.38	2.76795	0.358935	13.9056	12.8599	8.7751	23.4027	318.227	3.77071	0.256901	48.0476	46.5454	42.9172	1.02187	0.407677	2.50657	1.91397	1.03278	1.34736
chr17:74569890_1_hs	chr17:74569890_1	chr17	74569890	ref	1	125.852	157.793	0.327039	0.789	0.168444	0.0648848	0	50.7575	21.3353	-1.25703	0.859368	0.843031	0.455323	0	-1.57071	0.845128	-1.85855	1.20003	0.573508	NA
chr17:74569890_2_hs	chr17:74569890_2	chr17	74570159	ref	2	40.664	22.8799	-0.835691	1.34523	0.272092	0.109982	0	71.8002	95.2079	0.411988	0.640846	0.283746	0.115682	0	1.29973	0.895015	1.45219	0.834316	0.367378	NA
chr17:74671034_1_hs	chr17:74671034_1	chr17	74671034	ref	1	132.016	150.372	0.190667	0.444674	0.175169	0.0679881	0	112.39	218.439	0.955809	0.419001	1.64707	1.09708	0	0.776537	0.479053	1.62098	0.978724	0.445462	NA
chr17:74737131_1_hs	chr17:74737131_1	chr17	74737131	ref	1	198.761	1516.44	2.93087	0.326986	18.5015	17.3701	13.371	139.94	1593.85	3.5089	0.36968	20.6436	19.4762	15.5131	0.597836	0.436535	1.3695	0.767405	0.333076	0.477693
chr17:74737131_2_hs	chr17:74737131_2	chr17	74737400	ref	2	84.5985	194.649	1.20145	0.438703	2.20976	1.59249	0	42.1701	49.0431	0.218551	0.740871	0.114639	0.0417349	0	-0.953843	0.609162	-1.56583	0.930373	0.419216	NA
chr17:74744978_1_hs	chr17:74744978_1	chr17	74744978	ref	1	0.166843	0	0.848437	3.5234	0.0916708	0.0334902	0	0	0	NA	NA	0	NA	NA	1.47917	2.43649	0.607091	0.264568	0.0981226	NA
chr17:74744978_2_hs	chr17:74744978_2	chr17	74745247	ref	2	29.6056	38.3988	0.382625	0.730342	0.221596	0.0858438	0	59.0093	84.9151	0.52128	0.532091	0.485129	0.222793	0	0.130641	0.610885	0.213855	0.0805767	0.0266421	NA
chr17:74761174_1_hs	chr17:74761174_1	chr17	74761174	ref	1	31.3744	59.583	0.920299	0.687243	0.743445	0.385743	0	57.5729	87.0861	0.600227	0.522002	0.601706	0.292854	0	-0.285672	0.620977	-0.460036	0.19011	0.0678556	NA
chr17:74761174_2_hs	chr17:74761174_2	chr17	74761443	ref	2	751.147	968.579	0.367059	0.250403	0.845631	0.457225	0	727.698	1047.36	0.524562	0.204784	1.98209	1.38952	0	0.174234	0.265519	0.656203	0.29099	0.108682	NA
chr17:7478297_1_hs	chr17:7478297_1	chr17	7478297	ref	1	0.977825	1.87733	0.951803	3.00692	0.124016	0.0456956	0	15.1656	5.39238	-1.48964	1.86475	0.372244	0.160771	0	-2.47111	1.93589	-1.27647	0.695105	0.295952	NA
chr17:7478297_2_hs	chr17:7478297_2	chr17	7478566	ref	2	2.36401	0	-3.0447	3.3931	0.432329	0.193738	0	12.8212	19.6794	0.616769	1.89765	0.127746	0.0472936	0	3.67892	1.89091	1.94558	1.28647	0.62443	NA
chr17:74791429_1_hs	chr17:74791429_1	chr17	74791429	ref	1	84.6216	1486.17	4.13396	0.321297	37.1579	35.7671	32.0274	102.722	834.47	3.02167	0.284448	25.6324	24.3894	20.5019	-1.08853	0.363866	-2.99156	2.55665	1.49033	1.86597
chr17:74791429_2_hs	chr17:74791429_2	chr17	74791698	ref	2	699.1	815.242	0.222113	0.275903	0.375927	0.162696	0	174.086	85.0986	-1.02917	0.510916	1.35683	0.852881	0	-1.22425	0.368168	-3.32526	3.05385	1.86914	NA
