## Supplementary Tables for "Massively parallel functional screen identifies thousands of regulatory differences in human versus chimpanzee postcranial skeletal development": Cartilage MPRA Supplementary Tables.xlsx (part 272 of 289)

### Sheet: S18 K562 Diff. Activity (continued)
ID	SNP	chr	pos	allele	window	A_Ctrl_Mean	A_Exp_Mean	A_log2FC	A_log2FC_SE	A_logP	A_logPadj_BH	A_logPadj_BF	B_Ctrl_Mean	B_Exp_Mean	B_log2FC	B_log2FC_SE	B_logP	B_logPadj_BH	B_logPadj_BF	Log2Skew	Skew_SE	skewStat	Skew_logP	Skew_logFDR	Skew_logFDR_act
chr17:74812377_1_hs	chr17:74812377_1	chr17	74812377	ref	1	135.063	113.574	-0.252579	0.737991	0.135394	0.0504694	0	226.609	188.122	-0.266574	0.524719	0.213652	0.0823012	0	0.0176382	0.708116	0.0249086	0.00871725	0.0026096	NA
chr17:74812377_2_hs	chr17:74812377_2	chr17	74812646	ref	2	37.5078	815.341	4.44202	0.224496	86.4113	84.6388	81.2808	45.3231	1269.53	4.80766	0.188385	142.932	140.901	137.801	0.384735	0.230334	1.67034	1.02295	0.470557	0.657298
chr17:74823498_1_hs	chr17:74823498_1	chr17	74823498	ref	1	1427.72	1076.8	-0.40796	0.24188	1.03774	0.599412	0	823.216	527.566	-0.643258	0.315859	1.3799	0.871711	0	-0.219163	0.308939	-0.709407	0.320507	0.121115	NA
chr17:74823498_2_hs	chr17:74823498_2	chr17	74823767	ref	2	14.8154	27.0886	0.87636	1.06823	0.385106	0.167699	0	15.0308	29.213	0.953087	1.38418	0.308828	0.128315	0	0.0553766	1.26703	0.0437058	0.0154102	0.00455165	NA
chr17:74841464_1_hs	chr17:74841464_1	chr17	74841464	ref	1	24.527	15.6463	-0.643239	1.32629	0.202259	0.0772033	0	24.8603	14.9026	-0.740508	1.48774	0.208544	0.0799457	0	-0.101375	1.13609	-0.0892317	0.0320321	0.0101916	NA
chr17:74841464_2_hs	chr17:74841464_2	chr17	74841733	ref	2	5.77724	6.00162	0.0418906	2.25571	0.00648292	0.00119925	0	18.1375	60.3408	1.73029	0.845852	1.3894	0.879445	0	1.76699	1.28352	1.37668	0.773111	0.335985	NA
chr17:74864131_2_hs	chr17:74864131_2	chr17	74864400	ref	2	7.01127	4.48489	-0.659969	2.16693	0.118787	0.0434945	0	16.2554	21.0296	0.370872	1.45589	0.0974943	0.0351385	0	1.09723	1.41937	0.773043	0.357044	0.136554	NA
chr17:74920706_1_hs	chr17:74920706_1	chr17	74920706	ref	1	641.809	8127.35	3.66233	0.281863	37.8744	36.4753	32.7439	944.348	7755.82	3.03771	0.357203	16.7378	15.6382	11.6073	-0.606058	0.40455	-1.4981	0.872549	0.387438	0.549085
chr17:74920706_2_hs	chr17:74920706_2	chr17	74920975	ref	2	117.109	401.159	1.78	0.251472	11.836	10.8359	6.70553	87.19	359.992	2.04615	0.306861	10.5862	9.6153	5.45574	0.280018	0.588592	0.475743	0.197734	0.0712417	0.110645
chr17:74935618_1_hs	chr17:74935618_1	chr17	74935618	ref	1	49.7535	131.963	1.40407	0.523514	2.1356	1.52599	0	78.9376	173.836	1.13592	0.511272	1.58004	1.03987	0	-0.254036	0.607987	-0.417832	0.170008	0.0597038	NA
chr17:74935618_2_hs	chr17:74935618_2	chr17	74935887	ref	2	38.024	27.4151	-0.475012	0.778968	0.266003	0.106965	0	20.3677	47.2705	1.21823	0.56436	1.51031	0.980602	0	1.72747	0.594752	2.90452	2.43437	1.40074	NA
chr17:74961102_2_hs	chr17:74961102_2	chr17	74961371	ref	2	227.085	260.221	0.197376	0.305828	0.285101	0.116383	0	173.517	63.6418	-1.44566	0.459177	2.78468	2.11476	0	-1.62253	0.311335	-5.21153	6.7275	5.01877	5.53869
chr17:74971503_1_hs	chr17:74971503_1	chr17	74971503	ref	1	610.847	554.74	-0.13745	0.253535	0.230825	0.0901866	0	702.214	624.651	-0.168128	0.333672	0.211583	0.0813481	0	-0.0122708	0.353273	-0.0347345	0.0122035	0.0035649	NA
chr17:74971503_2_hs	chr17:74971503_2	chr17	74971772	ref	2	135.067	139.709	0.0465854	0.375222	0.0451821	0.0154011	0	155.908	114.994	-0.442064	0.489212	0.436288	0.195922	0	-0.473749	0.439534	-1.07784	0.551134	0.2249	NA
chr17:74982144_1_hs	chr17:74982144_1	chr17	74982144	ref	1	60.4037	4794.17	6.3096	0.209546	198.455	196.251	193.325	156.415	22936.7	7.1958	0.168875	307.143	304.68	302.013	0.905856	0.232728	3.89234	4.00314	2.64001	3.10307
chr17:74982144_2_hs	chr17:74982144_2	chr17	74982413	ref	2	4.26978	6.69325	0.633176	1.69447	0.149569	0.0565956	0	42.5501	63.9389	0.58468	0.617977	0.463331	0.211147	0	0.0264872	0.957219	0.027671	0.00969463	0.00287717	NA
chr17:75048321_1_hs	chr17:75048321_1	chr17	75048321	ref	1	56.9897	89.695	0.656729	0.486167	0.752641	0.39211	0	7.28462	1.1264	-2.68361	3.00998	0.428731	0.191658	0	-3.28507	1.08635	-3.02396	2.60295	1.52484	NA
chr17:75048321_2_hs	chr17:75048321_2	chr17	75048590	ref	2	406.524	366.068	-0.152324	0.295615	0.21727	0.0838713	0	446.312	407	-0.131106	0.41298	0.124422	0.0458497	0	0.0445004	0.406018	0.109602	0.03966	0.0127049	NA
chr17:75077512_1_hs	chr17:75077512_1	chr17	75077512	ref	1	55.0674	790.329	3.84248	0.299198	37.0238	35.6347	31.8933	29.7338	186.344	2.64671	0.468406	7.79582	6.90105	2.66534	-1.17858	0.450641	-2.61534	2.04993	1.12545	1.45484
chr17:75077512_2_hs	chr17:75077512_2	chr17	75077781	ref	2	8.82743	21.0533	1.25222	1.40645	0.427963	0.19128	0	15.6212	38.5166	1.30186	0.697272	1.20838	0.732299	0	0.0718383	1.01376	0.0708634	0.0252551	0.00791652	NA
chr17:75091493_1_hs	chr17:75091493_1	chr17	75091493	ref	1	1106.18	1735.5	0.649197	0.238014	2.19514	1.57943	0	1524.15	2636.29	0.790129	0.23112	3.2012	2.50111	0	0.160224	0.270707	0.591872	0.25654	0.0948934	0.146054
chr17:75091493_2_hs	chr17:75091493_2	chr17	75091762	ref	2	1842.38	5846.32	1.66573	0.287285	8.17367	7.26809	3.04319	1554.32	3144.13	1.01602	0.300552	3.14059	2.44457	0	-0.630119	0.357921	-1.7605	1.10611	0.518151	0.718253
chr17:75109441_1_hs	chr17:75109441_1	chr17	75109441	ref	1	353.72	439.563	0.31277	0.34421	0.43946	0.197752	0	265.248	367.402	0.468728	0.211361	1.57548	1.03601	0	0.176786	0.331272	0.533659	0.226522	0.082728	NA
chr17:75109441_2_hs	chr17:75109441_2	chr17	75109710	ref	2	4.8983	773.044	7.31354	0.268915	162.146	160.044	157.016	45.8588	5465.86	6.89596	0.162229	307.143	304.68	302.013	-0.401814	0.280113	-1.43447	0.819763	0.35981	0.513676
chr17:75114102_1_hs	chr17:75114102_1	chr17	75114102	ref	1	59.8359	2163.35	5.17638	0.178592	183.985	181.82	178.855	1.00229	114.376	6.855	0.890796	13.8505	12.8059	8.72003	1.72108	0.910358	1.89055	1.23148	0.591754	0.812401
chr17:75114102_2_hs	chr17:75114102_2	chr17	75114371	ref	2	72.9387	185.124	1.34563	0.316987	4.66048	3.88028	0	30.996	29.7654	-0.0630486	0.820131	0.027463	0.00873135	0	-1.40788	0.510426	-2.75824	2.23573	1.25682	1.60577
chr17:7512122_1_hs	chr17:7512122_1	chr17	7512122	ref	1	238.165	189.045	-0.330679	0.363776	0.439686	0.197882	0	87.7774	114.166	0.38269	0.658666	0.250855	0.0996643	0	0.741789	0.583963	1.27027	0.690392	0.293526	NA
chr17:7512122_2_hs	chr17:7512122_2	chr17	7512391	ref	2	73.1554	460.194	2.65274	0.985734	2.14746	1.53669	0	148.799	1458.03	3.29238	0.232631	44.7461	43.2742	39.6157	0.670662	0.629517	1.06536	0.542552	0.220775	0.326027
chr17:75130113_1_hs	chr17:75130113_1	chr17	75130113	ref	1	268.998	371.973	0.468027	0.309918	0.882724	0.483813	0	130.156	203.776	0.643701	0.482129	0.740318	0.383608	0	0.185131	0.454435	0.407386	0.165119	0.0580051	NA
chr17:75130113_2_hs	chr17:75130113_2	chr17	75130382	ref	2	19.9228	13.5791	-0.557383	1.44584	0.154988	0.0589639	0	7.8577	16.2595	1.05594	1.45852	0.328754	0.138615	0	1.66389	1.2468	1.33454	0.739861	0.318691	NA
chr17:752001_2_hs	chr17:752001_2	chr17	752270	ref	2	1.7109	78.4555	5.53139	0.929684	8.57098	7.6535	3.4405	7.27615	555.989	6.27165	0.324991	82.2526	80.504	77.1221	0.744139	0.886943	0.838993	0.396344	0.153489	0.231373
chr17:75205391_2_hs	chr17:75205391_2	chr17	75205660	ref	2	229.569	800.044	1.80194	0.188322	20.9641	19.7925	15.8337	236.703	323.692	0.453454	0.33374	0.758852	0.39637	0	-1.32489	0.295799	-4.47902	5.12501	3.59562	4.09035
chr17:75240601_1_hs	chr17:75240601_1	chr17	75240601	ref	1	35.4082	67.7398	0.930046	0.62408	0.86597	0.471735	0	26.1988	84.156	1.68832	0.618506	2.19793	1.58196	0	0.796584	0.678022	1.17487	0.619701	0.258941	NA
chr17:75240601_2_hs	chr17:75240601_2	chr17	75240870	ref	2	304.976	267.493	-0.187001	0.290177	0.284589	0.116142	0	213.21	189.242	-0.169633	0.379585	0.183789	0.0718391	0	0.0388977	0.356769	0.109028	0.0394434	0.0126273	NA
chr17:75249891_1_hs	chr17:75249891_1	chr17	75249891	ref	1	7.78164	5.20368	-0.58408	1.75867	0.130884	0.0486035	0	7.71571	1.62933	-2.25278	2.3632	0.467946	0.213724	0	-1.66516	1.37674	-1.2095	0.644986	0.27112	NA
chr17:75271717_2_hs	chr17:75271717_2	chr17	75271986	ref	2	323.596	285.049	-0.180454	0.442961	0.165116	0.0634786	0	218.085	250.788	0.203911	0.469842	0.177644	0.0692154	0	0.401323	0.523521	0.766585	0.353274	0.134964	NA
chr17:75320444_1_hs	chr17:75320444_1	chr17	75320444	ref	1	4.94447	0	-4.10924	3.38802	0.647473	0.321733	0	2.33464	1.40654	-0.76325	3.02826	0.0963628	0.034703	0	3.26991	1.96435	1.66462	1.01778	0.467802	NA
chr17:75320444_2_hs	chr17:75320444_2	chr17	75320713	ref	2	495.658	281.363	-0.815425	0.243262	3.09573	2.40276	0	418.734	376.125	-0.154551	0.233886	0.293501	0.120681	0	0.678795	0.232659	2.91756	2.45249	1.41372	1.7811
chr17:75426198_1_hs	chr17:75426198_1	chr17	75426198	ref	1	161.172	183.347	0.188806	0.335996	0.240965	0.094869	0	239.271	182.79	-0.387363	0.316701	0.655049	0.32673	0	-0.562355	0.308372	-1.82362	1.16616	0.553323	NA
chr17:75428762_1_hs	chr17:75428762_1	chr17	75428762	ref	1	196.461	531.073	1.43429	0.288987	6.15888	5.31811	1.0284	181.664	515.91	1.50446	0.46784	2.88572	2.20806	0	0.083734	0.466956	0.179319	0.0666709	0.0218756	0.0354657
chr17:75428762_2_hs	chr17:75428762_2	chr17	75429031	ref	2	737.348	1487.38	1.01169	0.174113	8.20569	7.29914	3.07521	789.544	1651.19	1.06421	0.208812	6.46097	5.60975	1.33049	0.0768272	0.237399	0.323621	0.12713	0.0431823	0.0691497
chr17:75475056_1_hs	chr17:75475056_1	chr17	75475056	ref	1	102.522	164.099	0.680924	0.491064	0.781057	0.411769	0	87.1604	49.0087	-0.832977	0.946805	0.421384	0.187634	0	-1.50191	0.766892	-1.95843	1.29948	0.632456	NA
chr17:75475056_2_hs	chr17:75475056_2	chr17	75475325	ref	2	227.004	85.0681	-1.41107	0.565319	1.90108	1.31807	0	213.479	94.9224	-1.16645	0.5727	1.38013	0.871917	0	0.258163	0.544288	0.474314	0.197037	0.0709231	NA
chr17:7549573_1_hs	chr17:7549573_1	chr17	7549573	ref	1	3360.19	4245.91	0.337694	0.226143	0.868496	0.473505	0	3710.47	4679.4	0.334528	0.165919	1.35874	0.854491	0	0.0121699	0.237216	0.051303	0.0181433	0.00558416	NA
chr17:7549573_2_hs	chr17:7549573_2	chr17	7549842	ref	2	3487.81	5553.85	0.67093	0.221303	2.61411	1.95832	0	2891.8	6395.09	1.14478	0.254371	5.16866	4.36684	0.0381826	0.491685	0.280644	1.75199	1.09813	0.513402	0.71192
chr17:75497612_1_hs	chr17:75497612_1	chr17	75497612	ref	1	22.2701	10.4993	-1.09211	1.49706	0.3319	0.14018	0	9.29648	7.02025	-0.408614	2.15491	0.0707821	0.0253029	0	0.708725	1.37603	0.515052	0.217157	0.0787823	NA
chr17:75497612_2_hs	chr17:75497612_2	chr17	75497881	ref	2	470.012	385.683	-0.283631	0.333008	0.404099	0.178159	0	700.091	575.594	-0.2811	0.447231	0.276008	0.111934	0	0.0236064	0.47878	0.0493053	0.0174231	0.00531045	NA
chr17:75511767_1_hs	chr17:75511767_1	chr17	75511767	ref	1	15.4396	311.937	4.33345	0.435429	22.6076	21.4091	17.4771	56.7206	1305.83	4.52458	0.416165	26.8053	25.5457	21.6748	0.216526	0.519141	0.417085	0.169658	0.0595947	0.0939919
chr17:75511767_2_hs	chr17:75511767_2	chr17	75512036	ref	2	18.2172	59.746	1.71962	1.00564	1.05914	0.61577	0	26.2825	42.7915	0.710971	0.722696	0.487815	0.224236	0	-1.01246	1.01824	-0.994319	0.494758	0.197985	NA
chr17:75524384_1_hs	chr17:75524384_1	chr17	75524384	ref	1	65.1323	127.132	0.967385	0.679413	0.811103	0.43272	0	27.8986	48.4185	0.798932	0.623763	0.698418	0.354945	0	-0.155327	0.721805	-0.215193	0.0811223	0.0267733	NA
chr17:75549913_1_hs	chr17:75549913_1	chr17	75549913	ref	1	457.301	392.034	-0.220607	0.300277	0.334855	0.141738	0	690.447	653.052	-0.0811265	0.24886	0.128176	0.0474858	0	0.153042	0.320661	0.477272	0.198481	0.0715999	NA
chr17:75549913_2_hs	chr17:75549913_2	chr17	75550182	ref	2	70.7857	71.2223	0.00410335	0.78568	0.00181352	0	0	207.321	126.298	-0.716891	0.451698	0.948889	0.532557	0	-0.688077	0.652701	-1.0542	0.534927	0.217159	NA
chr17:75571842_2_hs	chr17:75571842_2	chr17	75572111	ref	2	364.171	2454.77	2.75234	0.304835	18.7611	17.6251	13.6306	436.364	2426.37	2.47478	0.317927	14.1537	13.1035	9.02325	-0.255853	0.374811	-0.68262	0.305529	0.115131	0.175718
chr17:75595580_1_hs	chr17:75595580_1	chr17	75595580	ref	1	91.0076	73.6586	-0.306583	0.45636	0.299547	0.123776	0	114.205	77.4613	-0.563867	0.62268	0.4375	0.196623	0	-0.245558	0.516068	-0.475826	0.197775	0.0712666	NA
chr17:75595580_2_hs	chr17:75595580_2	chr17	75595849	ref	2	213.577	145.332	-0.555606	0.511396	0.557081	0.265241	0	187.115	172.227	-0.118193	0.420702	0.1086	0.0392026	0	0.45971	0.508027	0.904892	0.437086	0.171876	NA
chr17:7560018_1_hs	chr17:7560018_1	chr17	7560018	ref	1	92.7226	128.043	0.463174	0.411765	0.583937	0.281809	0	180.785	523.059	1.53262	0.271582	7.77774	6.88345	2.64726	1.09431	0.339732	3.2211	2.89382	1.74708	2.15062
chr17:7560018_2_hs	chr17:7560018_2	chr17	7560287	ref	2	93.3494	97.3774	0.0590479	0.808323	0.0260568	0.00816865	0	30.0968	32.2598	0.0993926	0.928911	0.0386787	0.0128694	0	0.0630529	0.899078	0.0701306	0.0249867	0.00779564	NA
chr17:75625716_2_hs	chr17:75625716_2	chr17	75625985	ref	2	3.7711	6.97776	0.885406	2.12336	0.16961	0.0654489	0	11.0699	3.9755	-1.48039	1.76931	0.394955	0.173168	0	-2.35393	1.47203	-1.59911	0.959411	0.435149	NA
chr17:75666579_1_hs	chr17:75666579_1	chr17	75666579	ref	1	10.3373	7.58067	-0.448724	1.69121	0.101957	0.036699	0	170.334	246.835	0.536349	0.593857	0.435997	0.195769	0	0.99736	0.957019	1.04215	0.526745	0.213191	NA
chr17:75666579_2_hs	chr17:75666579_2	chr17	75666848	ref	2	9.41384	18.553	0.977737	1.93816	0.211879	0.0814955	0	14.8721	31.9127	1.1005	1.30024	0.400835	0.176337	0	0.134026	1.64425	0.0815118	0.0291722	0.00926413	NA
chr17:75684702_1_hs	chr17:75684702_1	chr17	75684702	ref	1	202.574	397.828	0.973878	0.361301	2.15312	1.54181	0	544.609	597.564	0.133932	0.396379	0.133449	0.0496708	0	-0.82582	0.446966	-1.84761	1.18938	0.567223	NA
chr17:75684702_2_hs	chr17:75684702_2	chr17	75684971	ref	2	7.52922	30.2545	2.0021	1.33262	0.87615	0.478956	0	3.22191	6.09936	0.919454	2.11613	0.17788	0.069323	0	-1.0487	1.61866	-0.647882	0.286458	0.106814	NA
chr17:75693401_1_hs	chr17:75693401_1	chr17	75693401	ref	1	34.5722	435.832	3.65523	0.328	28.1157	26.8377	22.9852	49.1326	335.481	2.77126	0.372043	13.0258	11.9988	7.89537	-0.863515	0.426723	-2.02359	1.36641	0.673515	0.914074
chr17:75693401_2_hs	chr17:75693401_2	chr17	75693670	ref	2	914.07	731.877	-0.321232	0.216053	0.863082	0.469606	0	858.786	566.564	-0.601223	0.20584	2.45704	1.81559	0	-0.26158	0.205503	-1.27288	0.692371	0.29461	NA
chr17:75723641_1_hs	chr17:75723641_1	chr17	75723641	ref	1	219.668	128.373	-0.774445	0.448107	1.07602	0.628493	0	405.702	358.997	-0.174425	0.422402	0.167712	0.064563	0	0.622318	0.464775	1.33897	0.743326	0.320474	NA
chr17:75723641_2_hs	chr17:75723641_2	chr17	75723910	ref	2	590.483	2313.23	1.96947	0.349523	7.75616	6.86258	2.62568	275.197	2319.23	3.07443	0.24939	34.1925	32.8369	29.062	1.12805	0.3819	2.95379	2.50321	1.45088	1.82214
chr17:75731607_1_hs	chr17:75731607_1	chr17	75731607	ref	1	235.706	245.436	0.0552923	0.399892	0.0505961	0.0174847	0	347.738	411.148	0.242568	0.247345	0.485789	0.223109	0	0.215952	0.396663	0.54442	0.23199	0.0849145	NA
chr17:75731607_2_hs	chr17:75731607_2	chr17	75731876	ref	2	27.3869	19.8202	-0.46245	0.931804	0.207828	0.0796953	0	48.6335	39.5184	-0.296907	0.755387	0.158465	0.0605269	0	0.187631	0.736969	0.254598	0.0974348	0.0325093	NA
chr17:75739812_1_hs	chr17:75739812_1	chr17	75739812	ref	1	59.5329	432.156	2.85769	0.447905	9.75217	8.80206	4.62169	84.6457	182.849	1.10734	0.50534	1.54619	1.011	0	-1.73294	0.587873	-2.94781	2.49481	1.44491	1.81566
chr17:75739812_2_hs	chr17:75739812_2	chr17	75740081	ref	2	50.095	58.4606	0.22685	0.874715	0.0994301	0.0357349	0	46.8353	87.3509	0.897783	0.808711	0.573589	0.27535	0	0.676393	0.946292	0.714782	0.323541	0.12239	NA
chr17:75761976_1_hs	chr17:75761976_1	chr17	75761976	ref	1	134.507	138.228	0.0393936	0.483322	0.02917	0.00932896	0	130.692	243.9	0.901522	0.529318	1.05288	0.611039	0	0.881679	0.57685	1.52844	0.89824	0.401288	NA
chr17:75761976_2_hs	chr17:75761976_2	chr17	75762245	ref	2	254.172	218.558	-0.218761	0.300485	0.331058	0.139736	0	559.178	405.838	-0.464306	0.310848	0.868828	0.473746	0	-0.23522	0.326863	-0.719629	0.326285	0.123431	NA
chr17:75826687_1_hs	chr17:75826687_1	chr17	75826687	ref	1	15.3161	24.1034	0.658157	0.772357	0.404354	0.178293	0	49.0782	19.1682	-1.35681	1.12886	0.63942	0.316524	0	-2.00891	0.83211	-2.41424	1.80222	0.95631	NA
chr17:75843616_2_hs	chr17:75843616_2	chr17	75843885	ref	2	223.434	443.069	0.986268	0.447606	1.55965	1.02258	0	64.2846	186.038	1.53484	0.571953	2.13755	1.52769	0	0.580658	0.609675	0.952406	0.467384	0.185123	NA
chr17:75864747_1_hs	chr17:75864747_1	chr17	75864747	ref	1	5.32924	110.256	4.37613	0.952193	5.36551	4.55541	0.235035	3.45	71.2268	4.38569	0.814902	7.13244	6.25904	2.00196	0.0429217	1.33575	0.0321332	0.0112779	0.00327499	0.0056989
chr17:75864747_2_hs	chr17:75864747_2	chr17	75865016	ref	2	2.73692	2.50773	-0.131772	2.96049	0.0156988	0.00472614	0	4.64922	13.1471	1.51576	1.38539	0.562392	0.268574	0	1.69915	1.73635	0.978578	0.484406	0.193365	NA
chr17:75875723_1_hs	chr17:75875723_1	chr17	75875723	ref	1	25.4073	26.2422	0.0563517	1.02179	0.0195335	0.00611538	0	121.847	130.396	0.0990451	0.332526	0.115878	0.042268	0	0.0206736	0.663292	0.0311682	0.0109351	0.00317234	NA
chr17:75875723_2_hs	chr17:75875723_2	chr17	75875992	ref	2	9.58121	7.52318	-0.351476	2.68742	0.0477188	0.0163683	0	18.3614	12.5036	-0.560192	1.46674	0.153345	0.0582418	0	-0.182193	1.58313	-0.115084	0.0417332	0.0133718	NA
chr17:7589376_2_hs	chr17:7589376_2	chr17	7589645	ref	2	115.663	137.582	0.253157	0.595003	0.173606	0.0672868	0	167.864	267.042	0.671215	0.37073	1.15357	0.689186	0	0.428039	0.562535	0.76091	0.349974	0.133506	NA
chr17:75897788_1_hs	chr17:75897788_1	chr17	75897788	ref	1	74.0704	53.2143	-0.480358	0.796735	0.262355	0.105189	0	199.199	419.226	1.0734	0.305063	3.36274	2.65163	0	1.58628	0.552677	2.87017	2.38695	1.36616	1.72847
chr17:75897788_2_hs	chr17:75897788_2	chr17	75898057	ref	2	368.091	263.638	-0.482336	0.324883	0.861261	0.468339	0	281.347	71.0513	-1.98662	0.730911	2.18258	1.56836	0	-1.49116	0.527552	-2.82657	2.32745	1.32447	NA
chr17:75940815_2_hs	chr17:75940815_2	chr17	75941084	ref	2	43.4672	1957.69	5.49057	0.183544	195.891	193.693	190.761	88.8631	4718.82	5.72989	0.222576	145.419	143.38	140.289	0.258007	0.297035	0.86861	0.414471	0.161873	0.242971
chr17:75996913_1_hs	chr17:75996913_1	chr17	75996913	ref	1	4.87877	3.9671	-0.299654	2.16452	0.050662	0.0175107	0	7.49493	3.03171	-1.30417	1.78435	0.332692	0.140596	0	-0.96339	1.3598	-0.708477	0.319983	0.12092	NA
chr17:75996913_2_hs	chr17:75996913_2	chr17	75997182	ref	2	21.4173	678.122	4.98968	0.305083	59.3981	57.7994	54.2676	11.8684	496.83	5.39781	0.324731	61.319	59.7049	56.1885	0.427987	0.556084	0.769645	0.355059	0.135706	0.205798
chr17:76011396_1_hs	chr17:76011396_1	chr17	76011396	ref	1	668.624	377.042	-0.82785	0.238784	3.27867	2.57356	0	597.137	402.039	-0.568749	0.336473	1.04112	0.601969	0	0.282875	0.318757	0.887433	0.426147	0.166815	0.250428
chr17:76011396_2_hs	chr17:76011396_2	chr17	76011665	ref	2	634.493	506.566	-0.323299	0.465833	0.311877	0.12987	0	852.987	570.814	-0.579369	0.950711	0.265796	0.106866	0	-0.246269	0.81686	-0.301482	0.117449	0.0398079	NA
chr17:76025257_2_hs	chr17:76025257_2	chr17	76025526	ref	2	6.93037	4.39151	-0.677695	1.76762	0.154017	0.0585284	0	18.4607	1.87538	-3.32521	2.99863	0.572726	0.274833	0	-2.74219	1.44365	-1.89949	1.24033	0.597183	NA
chr17:76078857_1_hs	chr17:76078857_1	chr17	76078857	ref	1	1880.63	7022	1.90046	0.150502	35.8267	34.451	30.6962	898.463	3630.63	2.01471	0.193639	24.6261	23.3981	19.4956	0.134092	0.241635	0.554936	0.237368	0.0870398	0.134748
chr17:76078857_2_hs	chr17:76078857_2	chr17	76079126	ref	2	43.9438	17.0949	-1.35619	1.41661	0.470581	0.215238	0	60.4365	45.322	-0.417867	1.2628	0.130349	0.0484148	0	0.929395	1.22379	0.75944	0.34912	0.133077	NA
chr17:76103314_1_hs	chr17:76103314_1	chr17	76103314	ref	1	20.4059	35.8833	0.808495	0.84854	0.467644	0.213568	0	3.68846	0.844311	-2.19548	2.418	0.439027	0.197453	0	-3.02949	1.30886	-2.3146	1.6854	0.877793	NA
chr17:76122869_1_hs	chr17:76122869_1	chr17	76122869	ref	1	0.906107	0.417954	-0.938909	3.04781	0.12031	0.0441237	0	1.6535	1.19923	-0.48377	1.99634	0.0923065	0.0334902	0	0.429944	1.73576	0.247697	0.0945448	0.0314935	NA
chr17:76122869_2_hs	chr17:76122869_2	chr17	76123138	ref	2	1.40686	0	-2.29428	3.39973	0.301225	0.124549	0	34.0848	109.787	1.69272	0.519731	2.94834	2.266	0	3.97476	1.53858	2.58339	2.00951	1.09829	1.42343
chr17:76138621_1_hs	chr17:76138621_1	chr17	76138621	ref	1	45.8757	62.6445	0.452959	0.568935	0.370648	0.159898	0	131.308	190.782	0.537212	0.290741	1.18949	0.717379	0	0.0892538	0.405609	0.220049	0.0831077	0.0275284	NA
chr17:76138621_2_hs	chr17:76138621_2	chr17	76138890	ref	2	229.128	75.1539	-1.60983	0.557302	2.41234	1.77507	0	337.994	188.685	-0.841605	0.47625	1.11237	0.656835	0	0.788037	0.51747	1.52287	0.893495	0.398671	NA
chr17:76150625_1_hs	chr17:76150625_1	chr17	76150625	ref	1	44.0972	16.8263	-1.38871	1.67204	0.391231	0.171014	0	68.7396	17.7935	-1.94666	1.47156	0.730756	0.37701	0	-0.533581	1.36342	-0.391354	0.157681	0.0550196	NA
chr17:76150625_2_hs	chr17:76150625_2	chr17	76150894	ref	2	12.5427	13.3183	0.0804354	1.97005	0.0143795	0.00418066	0	37.9255	14.426	-1.40428	1.57776	0.427779	0.1912	0	-1.4573	1.49758	-0.973107	0.480829	0.191594	NA
chr17:76166162_1_hs	chr17:76166162_1	chr17	76166162	ref	1	2.79929	0.312428	-2.56728	3.07635	0.393631	0.172397	0	2.34791	17.9104	2.92532	1.00348	2.44918	1.80851	0	5.51347	1.43564	3.84042	3.91072	2.56197	NA
chr17:76181980_1_hs	chr17:76181980_1	chr17	76181980	ref	1	9.00905	19.145	1.07928	1.02273	0.535672	0.252432	0	4.32356	38.5076	3.17009	0.873862	3.54365	2.82115	0	2.12654	1.31735	1.61426	0.972765	0.44227	0.620431
chr17:76181980_2_hs	chr17:76181980_2	chr17	76182249	ref	2	66.7284	229.561	1.77975	0.304447	8.29761	7.38841	3.16713	80.2658	222.303	1.46749	0.552332	2.10312	1.49691	0	-0.30168	0.538077	-0.560664	0.240312	0.0880748	0.136293
chr17:76252069_1_hs	chr17:76252069_1	chr17	76252069	ref	1	77.3183	48.4649	-0.67855	0.864665	0.363916	0.156552	0	76.2905	69.1315	-0.145443	0.449672	0.127051	0.0470257	0	0.565946	0.681288	0.8307	0.391321	0.151202	NA
chr17:76252069_2_hs	chr17:76252069_2	chr17	76252338	ref	2	185.091	360.339	0.962223	0.306094	2.77752	2.10819	0	173.993	190.759	0.13554	0.535118	0.0968859	0.0348923	0	-0.803088	0.50617	-1.5866	0.948448	0.428511	0.60274
chr17:7627266_1_hs	chr17:7627266_1	chr17	7627266	ref	1	8.39289	100.787	3.59147	0.851759	4.60541	3.82769	0	14.0678	84.2913	2.57987	0.743559	3.283	2.57754	0	-1.01327	1.0293	-0.984421	0.488239	0.195036	0.29028
chr17:7627266_2_hs	chr17:7627266_2	chr17	7627535	ref	2	256.891	470.259	0.872677	0.238547	3.59535	2.86968	0	275.064	707.638	1.36314	0.237219	8.04001	7.13812	2.90953	0.511869	0.271307	1.88668	1.22765	0.589587	0.809952
chr17:76276465_1_hs	chr17:76276465_1	chr17	76276465	ref	1	115.353	185.953	0.6885	1.20725	0.245291	0.0969043	0	152.122	51.2177	-1.56775	0.76368	1.39704	0.88574	0	-2.23112	0.926035	-2.40933	1.79637	0.952201	NA
chr17:76276465_2_hs	chr17:76276465_2	chr17	76276734	ref	2	567.467	425.574	-0.414446	0.346213	0.635872	0.314307	0	499.121	387	-0.366918	0.499741	0.334591	0.14164	0	0.065378	0.517935	0.126228	0.0459741	0.0147698	NA
chr17:7634438_1_hs	chr17:7634438_1	chr17	7634438	ref	1	1224.72	3803.68	1.63461	0.20158	15.2922	14.219	10.1617	1020.38	3432.53	1.74983	0.259411	10.8164	9.84035	5.68591	0.133871	0.27958	0.478831	0.199242	0.0718169	0.111523
chr17:7634438_2_hs	chr17:7634438_2	chr17	7634707	ref	2	22.1165	42.6683	0.949947	0.911221	0.52698	0.247133	0	20.5063	23.8204	0.217258	0.89759	0.0921885	0.0334902	0	-0.723213	0.876542	-0.825075	0.387927	0.149759	NA
chr17:76373436_1_hs	chr17:76373436_1	chr17	76373436	ref	1	0.0644758	0	1.66162	3.53379	0.195039	0.0769365	0	0	1.04281	4.28172	2.56576	1.02155	0.586941	0	2.62426	6.09855	0.430309	0.175893	0.0620627	NA
chr17:76373436_2_hs	chr17:76373436_2	chr17	76373705	ref	2	1.32979	0	-2.21301	3.40067	0.288021	0.117884	0	0.143607	0	0.974004	3.52946	0.106474	0.0386005	0	3.16202	2.29185	1.37968	0.775506	0.33726	NA
chr17:76381335_1_hs	chr17:76381335_1	chr17	76381335	ref	1	247.739	1615.88	2.70475	0.310345	17.5377	16.4231	12.4072	354.239	1313.42	1.89003	0.187616	23.1424	21.9363	18.0119	-0.789772	0.297795	-2.65206	2.0969	1.15904	1.49338
chr17:76381335_2_hs	chr17:76381335_2	chr17	76381604	ref	2	31.6486	25.8405	-0.295537	0.692189	0.174309	0.0675847	0	15.3844	18.3405	0.249026	1.15664	0.0811665	0.0294786	0	0.550385	0.799608	0.688318	0.308695	0.116332	NA
chr17:76398667_1_hs	chr17:76398667_1	chr17	76398667	ref	1	5.44806	10.273	0.922896	1.33339	0.310826	0.129335	0	45.9638	34.2547	-0.419178	0.976926	0.17531	0.0680464	0	-1.34095	1.05155	-1.27522	0.694148	0.29549	NA
chr17:76398667_2_hs	chr17:76398667_2	chr17	76398936	ref	2	1.65422	7.88904	2.27227	1.40585	0.974575	0.551478	0	10.4769	23.6501	1.17033	1.31408	0.428126	0.19135	0	-1.11929	1.25768	-0.88996	0.427724	0.167496	NA
chr17:76414244_1_hs	chr17:76414244_1	chr17	76414244	ref	1	186.371	133.931	-0.475336	0.338766	0.794323	0.420938	0	160.371	127.321	-0.329886	0.56994	0.249709	0.0991105	0	0.172156	0.48648	0.353881	0.140605	0.0482771	NA
chr17:76420239_1_hs	chr17:76420239_1	chr17	76420239	ref	1	390.376	210.933	-0.886964	0.521173	1.05168	0.610165	0	177.928	365.516	1.03628	0.324796	2.8477	2.17287	0	1.93791	0.479192	4.04412	4.27968	2.8713	3.34328
chr17:76420239_2_hs	chr17:76420239_2	chr17	76420508	ref	2	350.366	339.819	-0.0451457	0.34269	0.0480844	0.0165033	0	229.487	240.646	0.0691195	0.428096	0.0596167	0.0208499	0	0.135039	0.434157	0.311037	0.121609	0.0411707	NA
chr17:76429391_1_hs	chr17:76429391_1	chr17	76429391	ref	1	90.6544	34.7784	-1.38117	0.721958	1.25386	0.768763	0	154.16	78.8165	-0.964124	0.447268	1.50701	0.97778	0	0.437862	0.431731	1.0142	0.507957	0.204066	NA
chr17:76429391_2_hs	chr17:76429391_2	chr17	76429660	ref	2	0.0834217	0	1.66163	3.53379	0.19504	0.0769365	0	51.5691	71.3645	0.472905	1.06397	0.182632	0.0713865	0	-1.15882	1.9365	-0.598409	0.259979	0.0961817	NA
chr17:76446607_1_hs	chr17:76446607_1	chr17	76446607	ref	1	1047.92	6676.03	2.67135	0.155794	65.177	63.5363	60.0465	606.936	4444.11	2.8723	0.156244	74.7489	73.0448	69.6184	0.220487	0.208663	1.05666	0.536606	0.217931	0.322057
chr17:76446607_2_hs	chr17:76446607_2	chr17	76446876	ref	2	28.1301	73.5657	1.38483	1.14766	0.642894	0.318747	0	116.157	268.708	1.20992	0.369503	2.97523	2.29071	0	-0.146461	0.860228	-0.170259	0.0630809	0.0207602	0.0336022
chr17:76453225_1_hs	chr17:76453225_1	chr17	76453225	ref	1	932.232	4333.1	2.21644	0.338412	10.2387	9.27602	5.10822	1201.96	5463.18	2.18418	0.346011	9.56121	8.61606	4.43073	-0.0129112	0.407818	-0.0316593	0.0111095	0.00323165	0.00565808
chr17:76453225_2_hs	chr17:76453225_2	chr17	76453494	ref	2	3.11687	3.63412	0.218362	2.20681	0.0356561	0.0117994	0	0.318919	0	-0.146426	3.45527	0.014934	0.00441288	0	-0.291979	1.93157	-0.151161	0.0555921	0.0181854	NA
chr17:76469908_1_hs	chr17:76469908_1	chr17	76469908	ref	1	347.081	581.647	0.744237	0.264043	2.31668	1.68858	0	310.854	647.48	1.05722	0.272177	3.98874	3.24132	0	0.330771	0.299273	1.10525	0.570164	0.234169	0.34428
chr17:76469908_2_hs	chr17:76469908_2	chr17	76470177	ref	2	1218.64	884.676	-0.462501	0.195441	1.74569	1.18264	0	1349.19	1070.75	-0.333622	0.220203	0.88687	0.486895	0	0.147858	0.219773	0.672774	0.300083	0.112642	NA
chr17:76480865_1_hs	chr17:76480865_1	chr17	76480865	ref	1	42.1933	37.6271	-0.169211	0.949123	0.0662585	0.0235247	0	52.8519	8.19706	-2.69474	1.56403	1.0711	0.62473	0	-2.52443	0.968501	-2.60653	2.03875	1.11772	NA
chr17:76480865_2_hs	chr17:76480865_2	chr17	76481134	ref	2	137.398	313.929	1.19116	0.425109	2.29426	1.66823	0	127.628	403.016	1.65981	0.487528	3.17865	2.47991	0	0.492634	0.563599	0.874086	0.417855	0.163359	0.244993
chr17:76495958_1_hs	chr17:76495958_1	chr17	76495958	ref	1	916.908	756.381	-0.276887	0.302217	0.444219	0.200435	0	349.643	165.338	-1.08135	0.530159	1.38317	0.874383	0	-0.791631	0.473271	-1.67268	1.02507	0.471876	NA
chr17:76495958_2_hs	chr17:76495958_2	chr17	76496227	ref	2	176.14	156.317	-0.168763	0.443434	0.152727	0.0579733	0	207.933	96.3723	-1.10929	0.442703	1.91291	1.32855	0	-0.929337	0.460919	-2.01627	1.35881	0.668712	NA
chr17:76506200_1_hs	chr17:76506200_1	chr17	76506200	ref	1	569.228	660.474	0.215324	0.228608	0.460614	0.209641	0	682.281	463.448	-0.556622	0.229236	1.81885	1.24617	0	-0.75521	0.239815	-3.14913	2.7858	1.66623	NA
chr17:76506200_2_hs	chr17:76506200_2	chr17	76506469	ref	2	203.003	2105.84	3.37454	0.159889	98.1498	96.3143	93.0193	96.165	1808.85	4.23298	0.381709	27.8508	26.5772	22.7203	0.874439	0.365864	2.39006	1.77352	0.936426	1.23439
chr17:7652265_1_hs	chr17:7652265_1	chr17	7652265	ref	1	1627.36	779.509	-1.0607	0.347295	2.64651	1.988	0	1992.16	1300.92	-0.614128	0.200592	2.65723	1.99784	0	0.459102	0.346133	1.32638	0.733498	0.315313	NA
chr17:7652265_2_hs	chr17:7652265_2	chr17	7652534	ref	2	626.312	898.101	0.521055	0.38703	0.74907	0.389636	0	322.422	302.997	-0.0889362	0.230898	0.154836	0.0589058	0	-0.600364	0.397243	-1.51133	0.883709	0.3935	NA
chr17:76527799_2_hs	chr17:76527799_2	chr17	76528068	ref	2	260.507	363.361	0.478372	0.349983	0.765296	0.400743	0	166.743	256.825	0.625333	0.500792	0.674117	0.338951	0	0.174459	0.500391	0.348646	0.138254	0.0474433	NA
chr17:76540982_2_hs	chr17:76540982_2	chr17	76541251	ref	2	229.195	429.413	0.904443	0.546171	1.00998	0.578138	0	36.8698	55.8091	0.596029	0.75865	0.36444	0.15677	0	-0.284876	0.693173	-0.410974	0.166794	0.0586472	NA
chr17:76557779_1_hs	chr17:76557779_1	chr17	76557779	ref	1	464.404	1153.98	1.31341	0.249101	6.8713	6.00632	1.74082	228.512	257.954	0.173762	0.503273	0.136739	0.0510265	0	-1.12696	0.45629	-2.46982	1.86909	1.00291	1.31146
chr17:76557779_2_hs	chr17:76557779_2	chr17	76558048	ref	2	896.329	832.348	-0.107459	0.244141	0.180569	0.0705027	0	604.05	602.531	-0.00530776	0.229348	0.00809363	0.00173625	0	0.122085	0.278202	0.438837	0.179944	0.0638041	NA
chr17:76562368_2_hs	chr17:76562368_2	chr17	76562637	ref	2	487.871	1323.47	1.43965	0.377458	3.86426	3.12374	0	426.53	739.679	0.795286	0.280224	2.34302	1.71268	0	-0.619493	0.389394	-1.59092	0.952225	0.430877	0.605551
chr17:76565208_1_hs	chr17:76565208_1	chr17	76565208	ref	1	263.788	899.107	1.77012	0.242582	12.5312	11.5156	7.40071	424.699	795.195	0.904135	0.290707	2.72813	2.06253	0	-0.85328	0.318403	-2.67988	2.13283	1.18359	1.52255
chr17:76565208_2_hs	chr17:76565208_2	chr17	76565477	ref	2	136.502	123.793	-0.137524	0.549828	0.0955583	0.0343677	0	65.7771	56.376	-0.219162	0.631445	0.137552	0.0514042	0	-0.0601881	0.610348	-0.0986128	0.0355302	0.011302	NA
chr17:76570149_1_hs	chr17:76570149_1	chr17	76570149	ref	1	89.997	180.906	1.00986	0.628883	0.965303	0.544645	0	28.4715	28.0641	-0.0264699	0.961147	0.00964821	0.00232345	0	-1.04335	0.820574	-1.27149	0.691319	0.293989	NA
chr17:76570149_2_hs	chr17:76570149_2	chr17	76570418	ref	2	31.1032	13.0208	-1.25502	1.97536	0.279668	0.113735	0	30.3635	26.3565	-0.208034	0.81543	0.0976549	0.0352043	0	1.06187	1.14329	0.928782	0.452223	0.178565	NA
chr17:76575470_1_hs	chr17:76575470_1	chr17	76575470	ref	1	434.162	526.577	0.278063	0.558255	0.208718	0.0800455	0	1404.31	1303.14	-0.108141	0.149953	0.327158	0.137792	0	-0.361312	0.503505	-0.717594	0.325132	0.122948	NA
chr17:76575470_2_hs	chr17:76575470_2	chr17	76575739	ref	2	9.70698	17.4653	0.840908	1.14318	0.335373	0.142064	0	4.29815	7.88283	0.874676	2.07918	0.171348	0.0662623	0	0.0472919	1.4688	0.0321977	0.0113009	0.00327976	NA
chr17:76585783_2_hs	chr17:76585783_2	chr17	76586052	ref	2	7.08003	51.2748	2.855	1.31898	1.51681	0.986049	0	3.59561	25.8689	2.85294	1.12024	1.96362	1.37318	0	0.0250109	1.41781	0.0176405	0.00615585	0.00182521	NA
chr17:76613596_1_hs	chr17:76613596_1	chr17	76613596	ref	1	202.703	170.72	-0.244313	0.546677	0.183796	0.0718426	0	143.564	182.316	0.348288	0.433199	0.375303	0.162359	0	0.60742	0.552971	1.09847	0.565429	0.231876	NA
chr17:76613596_2_hs	chr17:76613596_2	chr17	76613865	ref	2	109.668	526.543	2.26252	0.332055	11.0217	10.0408	5.89123	169.773	854.714	2.33153	0.387682	8.74239	7.82016	3.61191	0.088017	0.428912	0.20521	0.0770627	0.0254773	0.0410437
chr17:76623839_1_hs	chr17:76623839_1	chr17	76623839	ref	1	401.315	2382.21	2.56909	0.304623	16.475	15.3796	11.3445	473.148	4345.27	3.19884	0.304501	25.0874	23.8523	19.9569	0.649024	0.343602	1.88888	1.22983	0.590775	0.811231
chr17:76623839_2_hs	chr17:76623839_2	chr17	76624108	ref	2	485.985	571.597	0.23553	0.32872	0.324516	0.136428	0	526.389	824.972	0.647491	0.171617	3.79216	3.05545	0	0.421974	0.294463	1.43303	0.818585	0.35924	0.512742
chr17:76631931_1_hs	chr17:76631931_1	chr17	76631931	ref	1	13.7195	70.2421	2.35142	0.777056	2.60596	1.95083	0	4.2208	25.9167	2.62348	0.931192	2.31495	1.68694	0	0.300899	0.974276	0.308844	0.120651	0.0409264	NA
chr17:76631931_2_hs	chr17:76631931_2	chr17	76632200	ref	2	139.989	67.4985	-1.04942	0.675533	0.91969	0.51082	0	301.615	187.938	-0.683682	0.479881	0.811784	0.433196	0	0.374581	0.592796	0.631888	0.27781	0.103249	NA
chr17:7668164_1_hs	chr17:7668164_1	chr17	7668164	ref	1	6.01256	35.6509	2.56532	1.35421	1.23522	0.753778	0	10.0737	24.675	1.29379	1.57892	0.384525	0.167404	0	-1.24725	1.66504	-0.749082	0.343128	0.130503	NA
chr17:7668164_2_hs	chr17:7668164_2	chr17	7668433	ref	2	722.832	543.601	-0.41226	0.323551	0.693357	0.35153	0	456.294	463.537	0.0242262	0.444454	0.0193011	0.00603826	0	0.463954	0.445674	1.04102	0.525977	0.212815	NA
chr17:76688041_1_hs	chr17:76688041_1	chr17	76688041	ref	1	16.1935	7.93963	-1.04174	1.7224	0.263366	0.105685	0	47.0069	66.8147	0.505707	0.765873	0.293231	0.120521	0	1.61862	1.04692	1.54608	0.913333	0.409692	NA
chr17:76688041_2_hs	chr17:76688041_2	chr17	76688310	ref	2	246.506	223.77	-0.142923	0.443416	0.126558	0.0468109	0	714.828	616.576	-0.212955	0.271126	0.364325	0.156751	0	-0.0416762	0.415234	-0.100368	0.0361876	0.0114903	NA
chr17:76699826_1_hs	chr17:76699826_1	chr17	76699826	ref	1	91.1427	68.0887	-0.422981	0.525679	0.375688	0.162564	0	171.623	175.752	0.0332161	0.558854	0.0210872	0.0067681	0	0.473944	0.570526	0.830715	0.39133	0.151202	NA
chr17:76699826_2_hs	chr17:76699826_2	chr17	76700095	ref	2	420.278	950.989	1.17743	0.165103	12.0029	10.9993	6.87246	375.047	911.211	1.2814	0.211097	8.89369	7.96727	3.76321	0.125258	0.212276	0.590071	0.255595	0.0944634	0.145425
chr17:76712011_1_hs	chr17:76712011_1	chr17	76712011	ref	1	388.937	684.058	0.815006	0.268735	2.61559	1.95969	0	303.859	294.463	-0.0435806	0.452598	0.0346617	0.0113357	0	-0.835763	0.419656	-1.99154	1.33328	0.652902	NA
chr17:76712011_2_hs	chr17:76712011_2	chr17	76712280	ref	2	574.727	927.293	0.691052	0.369295	1.21249	0.735618	0	730.433	1359.9	0.896658	0.193416	5.4493	4.63567	0.318821	0.217535	0.348038	0.625032	0.274129	0.101909	0.156426
chr17:76728772_1_hs	chr17:76728772_1	chr17	76728772	ref	1	206.598	556.039	1.42675	0.331441	4.77672	3.99121	0	33.5236	32.881	-0.0232092	1.28734	0.00629232	0.0011359	0	-1.4005	0.716682	-1.95414	1.29512	0.629696	0.859125
chr17:76728772_2_hs	chr17:76728772_2	chr17	76729041	ref	2	31.9307	21.305	-0.588434	0.885868	0.295393	0.121664	0	46.9316	132.375	1.49593	2.15448	0.312049	0.129957	0	2.09554	1.26766	1.65308	1.00739	0.462298	NA
chr17:76869979_1_hs	chr17:76869979_1	chr17	76869979	ref	1	19.2672	23.8581	0.30772	0.82313	0.149646	0.0566182	0	8.18749	38.2268	2.21853	1.29633	1.06043	0.616765	0	1.90821	1.09978	1.73508	1.08236	0.504267	NA
chr17:76869979_2_hs	chr17:76869979_2	chr17	76870248	ref	2	380.838	395.472	0.054941	0.240839	0.0864243	0.0314718	0	256.483	334.567	0.385183	0.290445	0.733349	0.378727	0	0.350932	0.291615	1.20341	0.640507	0.26902	NA
chr17:7687990_1_hs	chr17:7687990_1	chr17	7687990	ref	1	343.522	2840.86	3.04749	0.333286	19.2195	18.0752	14.089	336.252	3134.99	3.22047	0.2514	36.842	35.455	31.7115	0.196998	0.338285	0.582344	0.251552	0.092658	0.142929
chr17:7687990_2_hs	chr17:7687990_2	chr17	7688259	ref	2	51.5344	9289.28	7.49254	0.16987	307.037	304.573	301.906	66.785	9537.75	7.15794	0.148618	307.143	304.68	302.013	-0.315532	0.194155	-1.62516	0.982432	0.44775	0.627434
chr17:76909904_1_hs	chr17:76909904_1	chr17	76909904	ref	1	974.776	326.465	-1.57698	0.514527	2.66207	2.00219	0	788.784	280.029	-1.4926	0.397391	3.76282	3.02782	0	0.0972608	0.514019	0.189216	0.0706202	0.0232699	0.0375528
chr17:76909904_2_hs	chr17:76909904_2	chr17	76910173	ref	2	44.8864	17.8298	-1.33258	0.893883	0.8664	0.472032	0	30.4062	92.1112	1.60062	1.76207	0.43928	0.197625	0	2.97364	1.27772	2.32731	1.70008	0.887674	NA
chr17:76957634_1_hs	chr17:76957634_1	chr17	76957634	ref	1	335.289	1132.37	1.75643	0.483712	3.54949	2.82668	0	248.288	427.132	0.781334	0.289689	2.1553	1.54372	0	-0.965585	0.510855	-1.89013	1.23107	0.591487	0.812047
chr17:76957634_2_hs	chr17:76957634_2	chr17	76957903	ref	2	144.742	165.451	0.192524	0.570068	0.133374	0.0496357	0	78.9588	97.5996	0.306629	0.492544	0.272795	0.110338	0	0.138281	0.589343	0.234636	0.0891136	0.0296505	NA
chr17:76969283_1_hs	chr17:76969283_1	chr17	76969283	ref	1	203.45	219.294	0.110922	0.423764	0.100448	0.0361133	0	95.2054	183.944	0.950029	0.477769	1.33013	0.83085	0	0.851301	0.506994	1.67911	1.03091	0.474944	NA
chr17:76969283_2_hs	chr17:76969283_2	chr17	76969552	ref	2	14.8883	16.7793	0.178885	1.63157	0.0396742	0.013277	0	8.14296	2.46524	-1.73142	2.34475	0.337	0.142852	0	-1.92608	1.54542	-1.24631	0.672337	0.284467	NA
chr17:7705404_1_hs	chr17:7705404_1	chr17	7705404	ref	1	169.249	148.093	-0.191466	0.316192	0.263745	0.10586	0	197.338	357.954	0.859647	0.255159	3.12248	2.42781	0	1.06777	0.282977	3.77335	3.79298	2.46368	2.9193
chr17:7705404_2_hs	chr17:7705404_2	chr17	7705673	ref	2	1270.24	509.041	-1.31787	0.36288	3.5504	2.82751	0	1782.62	851.144	-1.06563	0.181547	8.35995	7.44884	3.22947	0.266054	0.328894	0.808933	0.378249	0.14583	0.220337
chr17:77055208_1_hs	chr17:77055208_1	chr17	77055208	ref	1	42.6395	149.827	1.81734	0.520921	3.31394	2.6064	0	8.0581	67.6332	3.07226	0.590371	6.70975	5.85022	1.57927	1.27217	0.661929	1.92192	1.26268	0.610681	0.835656
chr17:77055208_2_hs	chr17:77055208_2	chr17	77055477	ref	2	36.2684	69.5886	0.943932	0.751851	0.679219	0.342182	0	61.8222	83.5928	0.436328	0.647453	0.300712	0.124309	0	-0.496184	0.782688	-0.633948	0.27892	0.103628	NA
chr17:77066524_1_hs	chr17:77066524_1	chr17	77066524	ref	1	22.018	14.2885	-0.625509	1.94919	0.125935	0.0465345	0	4.72723	2.96827	-0.650799	2.31071	0.1089	0.03932	0	0.0605519	1.59294	0.0380127	0.0133727	0.00391304	NA
chr17:77066524_2_hs	chr17:77066524_2	chr17	77066793	ref	2	34.7092	10.929	-1.66706	1.70846	0.482568	0.221475	0	20.8382	5.44327	-1.93622	2.17552	0.42775	0.191185	0	-0.242667	1.4216	-0.1707	0.0632553	0.0208053	NA
chr17:77087854_1_hs	chr17:77087854_1	chr17	77087854	ref	1	118.697	141.545	0.256577	0.562661	0.188167	0.0737431	0	69.5876	108.332	0.634837	0.548569	0.607011	0.29626	0	0.387507	0.608532	0.636789	0.280451	0.104205	NA
chr17:77087854_2_hs	chr17:77087854_2	chr17	77088123	ref	2	44.5523	7.54145	-2.56454	1.62197	0.943671	0.528608	0	59.0524	111.656	0.919921	0.821387	0.580489	0.279634	0	3.52569	1.0243	3.44206	3.23859	2.01479	NA
chr17:77127174_2_hs	chr17:77127174_2	chr17	77127443	ref	2	123.371	55.556	-1.14588	0.830678	0.775325	0.407668	0	349.583	147.122	-1.24694	0.360856	3.2602	2.55628	0	-0.108044	0.561988	-0.192252	0.0718375	0.0237382	0.0382878
chr17:77131806_1_hs	chr17:77131806_1	chr17	77131806	ref	1	528.778	386.764	-0.449371	0.421192	0.54361	0.257109	0	743.977	414.939	-0.842732	0.243654	3.26541	2.5612	0	-0.384885	0.385392	-0.998684	0.497645	0.1994	0.296604
chr17:77131806_2_hs	chr17:77131806_2	chr17	77132075	ref	2	51.0072	25.8373	-0.980843	0.928038	0.536768	0.253049	0	28.7411	67.3165	1.23271	1.02523	0.639752	0.31676	0	2.24706	1.05496	2.12999	1.47922	0.744807	NA
chr17:7717198_1_hs	chr17:7717198_1	chr17	7717198	ref	1	8.37172	86.0867	3.36736	0.637244	6.8989	6.03298	1.76842	20.7753	61.0172	1.54901	0.568474	2.1916	1.57628	0	-1.81409	0.678631	-2.67316	2.12413	1.17789	1.51548
chr17:7717198_2_hs	chr17:7717198_2	chr17	7717467	ref	2	58.7998	1185.93	4.33455	0.271581	56.6177	55.0419	51.4872	18.5399	351.63	4.24324	0.406002	24.8399	23.6086	19.7095	-0.0767434	0.424399	-0.180828	0.0672715	0.022088	0.0357462
chr17:77208481_1_hs	chr17:77208481_1	chr17	77208481	ref	1	240.502	955.356	1.99007	0.245737	15.2542	14.1816	10.1237	1042.51	2721.79	1.38404	0.242886	7.91722	7.01908	2.78674	-0.591696	0.268709	-2.20199	1.55806	0.794396	1.06295
chr17:77208481_2_hs	chr17:77208481_2	chr17	77208750	ref	2	147.949	151.622	0.0320937	0.402257	0.0285345	0.00908477	0	158.694	168.711	0.0915177	0.481419	0.0709743	0.0253786	0	0.0897659	0.467762	0.191905	0.071698	0.0236672	NA
chr17:77234064_1_hs	chr17:77234064_1	chr17	77234064	ref	1	1009.81	31013.9	4.9407	0.195931	139.578	137.56	134.448	789.133	29943.9	5.24582	0.204939	143.783	141.75	138.653	0.324557	0.240444	1.34982	0.751847	0.324758	0.466682
chr17:77234064_2_hs	chr17:77234064_2	chr17	77234333	ref	2	18.8243	27.3176	0.53703	1.53263	0.139039	0.0520387	0	0.193427	0	0.539875	3.49831	0.0568252	0.019873	0	-0.0615768	2.16277	-0.0284713	0.00997819	0.00294552	NA
chr17:77235356_1_hs	chr17:77235356_1	chr17	77235356	ref	1	57.9927	142.323	1.29641	0.548753	1.74102	1.17859	0	27.7204	60.0887	1.11913	1.32169	0.40106	0.17646	0	-0.148534	1.11752	-0.132914	0.0485355	0.0156071	NA
chr17:77235356_2_hs	chr17:77235356_2	chr17	77235625	ref	2	742.363	1088.22	0.552547	0.233949	1.74029	1.17794	0	821.203	741.606	-0.146458	0.277555	0.223497	0.0867733	0	-0.682575	0.298622	-2.28575	1.6523	0.854714	NA
chr17:77247654_1_hs	chr17:77247654_1	chr17	77247654	ref	1	0	0.468846	3.10431	3.17098	0.484666	0.222738	0	14.1223	34.1224	1.27532	1.12929	0.587091	0.283718	0	-1.7957	1.9778	-0.907927	0.438998	0.172687	NA
chr17:77247654_2_hs	chr17:77247654_2	chr17	77247923	ref	2	827.194	739.359	-0.163146	0.303359	0.228622	0.0891091	0	1341.26	1085.08	-0.305866	0.229788	0.737162	0.381435	0	-0.11992	0.303779	-0.394762	0.159255	0.0556536	NA
chr17:77254445_1_hs	chr17:77254445_1	chr17	77254445	ref	1	182.213	89.6322	-1.02799	0.613224	1.02842	0.592264	0	147.92	129.028	-0.20107	0.382636	0.222395	0.0862577	0	0.855201	0.503867	1.69728	1.04748	0.484452	NA
chr17:77254445_2_hs	chr17:77254445_2	chr17	77254714	ref	2	135.527	82.5296	-0.717845	0.774069	0.45132	0.204371	0	139.629	116.891	-0.256127	0.625022	0.166241	0.0639469	0	0.484936	0.760912	0.637309	0.280732	0.104278	NA
chr17:77284289_1_hs	chr17:77284289_1	chr17	77284289	ref	1	146.135	174.138	0.256279	0.541576	0.1965	0.0769365	0	241.997	150.703	-0.684409	0.660274	0.52296	0.24467	0	-0.936508	0.681528	-1.37413	0.771084	0.334956	NA
chr17:77284289_2_hs	chr17:77284289_2	chr17	77284558	ref	2	757.193	813.369	0.104321	0.255736	0.165371	0.0635711	0	1069.36	1073.08	0.00533782	0.192087	0.0097363	0.00235162	0	-0.0843815	0.238317	-0.354073	0.140691	0.0482935	NA
chr17:77311550_1_hs	chr17:77311550_1	chr17	77311550	ref	1	28.8817	3.23256	-3.14277	1.76379	1.12623	0.667643	0	6.88618	3.37919	-1.02334	2.88546	0.140952	0.0528499	0	2.12216	1.28397	1.65282	1.00715	0.462095	NA
chr17:77311550_2_hs	chr17:77311550_2	chr17	77311819	ref	2	4.22257	2.76218	-0.63824	2.35083	0.104572	0.0377814	0	1.06676	15.0623	3.82977	1.97456	1.28039	0.790186	0	4.58864	1.76886	2.59412	2.02304	1.10742	NA
chr17:77325569_1_hs	chr17:77325569_1	chr17	77325569	ref	1	25.1325	100.469	2.00508	0.455077	4.97762	4.18359	0	2.99203	1.40654	-1.12145	3.02583	0.148182	0.0559878	0	-3.23512	1.43063	-2.26132	1.62453	0.836567	1.11532
chr17:77325569_2_hs	chr17:77325569_2	chr17	77325838	ref	2	5.14474	4.96214	-0.0721795	1.81663	0.0139872	0.00398494	0	6.55584	18.256	1.48503	1.41452	0.531967	0.250062	0	1.63439	1.4097	1.15938	0.608537	0.253162	NA
chr17:77362466_1_hs	chr17:77362466_1	chr17	77362466	ref	1	47.9372	34.1693	-0.496266	0.877908	0.242694	0.0956658	0	79.9411	55.2203	-0.531994	0.982748	0.230417	0.0899824	0	-0.00585714	0.928549	-0.00630784	0.00219128	0.000722859	NA
chr17:77362466_2_hs	chr17:77362466_2	chr17	77362735	ref	2	511.673	377.085	-0.439404	0.296178	0.860374	0.467726	0	196.033	179.968	-0.126082	0.352381	0.14237	0.0534491	0	0.326386	0.355605	0.917833	0.445261	0.175422	NA
chr17:77366364_1_hs	chr17:77366364_1	chr17	77366364	ref	1	1081.52	794.827	-0.44469	0.213428	1.42946	0.912651	0	853.736	708.617	-0.269257	0.181163	0.862624	0.469272	0	0.195394	0.228134	0.856489	0.407016	0.158502	NA
chr17:77366364_2_hs	chr17:77366364_2	chr17	77366633	ref	2	525.626	761.653	0.534454	0.225238	1.75321	1.1891	0	466.905	905.445	0.954344	0.255609	3.72411	2.99105	0	0.436217	0.271835	1.60471	0.964343	0.437823	0.6144
chr17:77374966_1_hs	chr17:77374966_1	chr17	77374966	ref	1	8.45475	3.46417	-1.28456	2.23293	0.247872	0.0981501	0	0.914687	0	-1.67357	3.40849	0.205214	0.078507	0	-0.360625	1.71805	-0.209903	0.0789676	0.0261261	NA
chr17:77374966_2_hs	chr17:77374966_2	chr17	77375235	ref	2	459.351	328.059	-0.486202	0.533213	0.441464	0.198896	0	521.018	314.503	-0.727881	0.222592	2.96844	2.28448	0	-0.216329	0.4706	-0.459687	0.189942	0.0678225	0.105685
chr17:77387487_1_hs	chr17:77387487_1	chr17	77387487	ref	1	2039.17	2508.15	0.299063	0.218401	0.76727	0.402102	0	734.727	671.126	-0.129107	0.298972	0.176617	0.068703	0	-0.408576	0.308089	-1.32616	0.73333	0.31526	NA
chr17:77387487_2_hs	chr17:77387487_2	chr17	77387756	ref	2	63.0511	112.678	0.833712	0.489152	1.05401	0.611902	0	99.0484	292.416	1.564	0.385976	4.29441	3.53149	0	0.755843	0.492557	1.53453	0.903439	0.403935	0.571282
chr17:77398121_1_hs	chr17:77398121_1	chr17	77398121	ref	1	226.061	299.541	0.407276	0.288294	0.802055	0.42635	0	197.327	129.584	-0.605426	0.477321	0.688965	0.348521	0	-0.994225	0.41866	-2.37478	1.75549	0.924707	NA
chr17:77398121_2_hs	chr17:77398121_2	chr17	77398390	ref	2	636.233	948.989	0.576202	0.205721	2.29275	1.66685	0	596.183	862.775	0.534446	0.24166	1.56868	1.03028	0	-0.0201568	0.280881	-0.071763	0.0255848	0.0080143	NA
chr17:77409295_1_hs	chr17:77409295_1	chr17	77409295	ref	1	0.0729442	5.67586	5.97446	1.92607	2.71604	2.05138	0	27.8098	685.258	4.62114	0.421063	27.2972	26.0308	22.1667	-1.35648	1.246	-1.08867	0.558619	0.228432	0.336538
chr17:77409295_2_hs	chr17:77409295_2	chr17	77409564	ref	2	62.9905	61.2753	-0.0433338	0.501318	0.0309958	0.00998111	0	15.1282	2.33777	-2.69302	2.27287	0.62695	0.308761	0	-2.63281	0.812759	-3.23935	2.92153	1.76892	NA
chr17:77427917_2_hs	chr17:77427917_2	chr17	77428186	ref	2	1098.91	1179.24	0.101183	0.181161	0.239212	0.0940706	0	1063.51	707.511	-0.586635	0.241074	1.82515	1.25182	0	-0.666409	0.253891	-2.62478	2.06196	1.13412	NA
chr17:77443351_1_hs	chr17:77443351_1	chr17	77443351	ref	1	56.5884	103.596	0.871233	0.549311	0.947966	0.531844	0	123.099	234.742	0.928749	0.470983	1.31322	0.817076	0	0.072237	0.576069	0.125396	0.0456563	0.0147084	NA
chr17:77443351_2_hs	chr17:77443351_2	chr17	77443620	ref	2	33.7677	75.4391	1.16225	0.530879	1.54402	1.00912	0	50.5316	44.8462	-0.165238	0.68886	0.0912844	0.0333601	0	-1.30477	0.608766	-2.14331	1.49365	0.753767	NA
chr17:77445647_1_hs	chr17:77445647_1	chr17	77445647	ref	1	242.084	365.965	0.596621	0.335516	1.12281	0.66494	0	628.891	795.94	0.34085	0.210634	0.976268	0.552731	0	-0.240197	0.304673	-0.788378	0.366051	0.140426	NA
chr17:77445647_2_hs	chr17:77445647_2	chr17	77445916	ref	2	336.526	16922.4	5.65185	0.218467	146.844	144.8	141.714	412.44	23509.6	5.8328	0.222361	150.932	148.872	145.801	0.201166	0.258613	0.777865	0.359868	0.137609	0.208449
chr17:77454759_1_hs	chr17:77454759_1	chr17	77454759	ref	1	492.783	818.191	0.731139	0.253783	2.40179	1.76539	0	814.999	956.26	0.229722	0.203251	0.587748	0.284096	0	-0.483734	0.27787	-1.74087	1.08774	0.507208	NA
chr17:77454759_2_hs	chr17:77454759_2	chr17	77455028	ref	2	10.2094	62.2868	2.61734	0.62147	4.59577	3.81854	0	12.1957	65.2063	2.41694	1.079	1.60046	1.05722	0	-0.198074	1.13431	-0.174621	0.0648064	0.0213499	0.0344763
chr17:77466718_1_hs	chr17:77466718_1	chr17	77466718	ref	1	1114.09	842.799	-0.403734	0.192015	1.44978	0.929764	0	1229.19	1322.08	0.104712	0.195275	0.227824	0.0887028	0	0.527697	0.226217	2.3327	1.70633	0.891676	NA
chr17:77466718_2_hs	chr17:77466718_2	chr17	77466987	ref	2	22.632	8.5815	-1.392	1.0757	0.708518	0.361647	0	0	0	0	3.53379	0	0	0	3.78523	1.72152	2.19877	1.55448	0.792358	NA
chr17:77476545_1_hs	chr17:77476545_1	chr17	77476545	ref	1	424.572	303.285	-0.486714	0.333582	0.839981	0.453162	0	396.266	327.829	-0.271729	0.57748	0.195202	0.0769365	0	0.24032	0.55449	0.433408	0.177362	0.0626665	NA
chr17:77476545_2_hs	chr17:77476545_2	chr17	77476814	ref	2	19.1126	7.582	-1.34394	1.54752	0.414371	0.183869	0	5.31336	17.2211	1.68878	1.07815	0.930839	0.519019	0	3.07688	1.04897	2.93324	2.47438	1.43064	NA
chr17:77491901_1_hs	chr17:77491901_1	chr17	77491901	ref	1	239.106	486.039	1.02245	0.231728	4.99021	4.19557	0	408.95	559.39	0.450452	0.199413	1.62179	1.07536	0	-0.555003	0.242903	-2.28487	1.6513	0.854201	1.13697
chr17:77491901_2_hs	chr17:77491901_2	chr17	77492170	ref	2	604.649	443.261	-0.448647	0.294871	0.892334	0.490804	0	11.5459	2.75572	-2.06774	2.23478	0.449975	0.203526	0	-1.63121	0.696482	-2.34208	1.71722	0.899252	NA
chr17:77499251_1_hs	chr17:77499251_1	chr17	77499251	ref	1	85.8137	43.7135	-0.966569	0.881968	0.563659	0.269301	0	123.602	128.272	0.0511843	0.399579	0.0466882	0.0159435	0	1.01381	0.667097	1.51974	0.890838	0.397354	NA
chr17:77499251_2_hs	chr17:77499251_2	chr17	77499520	ref	2	1041.15	802.878	-0.374387	0.299354	0.675589	0.339816	0	905.195	704.231	-0.363387	0.188935	1.26411	0.777019	0	0.0250607	0.281414	0.0890529	0.0319657	0.0101829	NA
chr17:77527950_1_hs	chr17:77527950_1	chr17	77527950	ref	1	246.699	375.643	0.604358	0.303314	1.33429	0.834292	0	316.135	415.509	0.395969	0.288264	0.770686	0.404481	0	-0.182696	0.314411	-0.581073	0.250889	0.0923514	NA
chr17:77527950_2_hs	chr17:77527950_2	chr17	77528219	ref	2	16.9641	47.7649	1.49903	1.05581	0.807804	0.430398	0	8.87248	14.9473	0.75969	1.63886	0.191809	0.0753953	0	-0.706911	1.38183	-0.511577	0.21542	0.0781087	NA
chr17:77543302_1_hs	chr17:77543302_1	chr17	77543302	ref	1	183.5	128.622	-0.509345	0.361817	0.798035	0.423505	0	119.442	106.603	-0.160296	0.440585	0.145094	0.0546516	0	0.373175	0.372712	1.00124	0.499338	0.200125	NA
chr17:77543302_2_hs	chr17:77543302_2	chr17	77543571	ref	2	38.4453	28.4064	-0.442126	1.586	0.10767	0.0387986	0	74.096	126.282	0.76809	0.498824	0.907951	0.502117	0	1.25652	1.13437	1.10768	0.571866	0.234913	NA
chr17:77556005_1_hs	chr17:77556005_1	chr17	77556005	ref	1	199.08	111.401	-0.840992	0.754269	0.576982	0.277428	0	213.639	188.696	-0.175846	0.39374	0.183652	0.0717995	0	0.700491	0.660212	1.06101	0.539575	0.219285	NA
chr17:77556005_2_hs	chr17:77556005_2	chr17	77556274	ref	2	166.032	349.703	1.07304	0.405196	2.09193	1.48705	0	321.473	639.612	0.99123	0.216271	5.33939	4.53029	0.208905	-0.0571625	0.375297	-0.152313	0.0560407	0.0183009	0.0296428
chr17:77558857_1_hs	chr17:77558857_1	chr17	77558857	ref	1	142.23	65.0785	-1.13018	0.544476	1.42113	0.905565	0	106.378	72.4457	-0.559626	0.762164	0.334616	0.14165	0	0.580127	0.662273	0.875964	0.419018	0.163722	NA
chr17:77558857_2_hs	chr17:77558857_2	chr17	77559126	ref	2	945.84	661.671	-0.514615	0.298854	1.07019	0.624051	0	920.679	703.194	-0.389728	0.351108	0.573487	0.275294	0	0.136831	0.400917	0.341295	0.134966	0.0461252	NA
chr17:77561844_1_hs	chr17:77561844_1	chr17	77561844	ref	1	29.2994	8.45362	-1.78011	1.36127	0.719012	0.369006	0	23.8146	12.2477	-0.950901	2.12886	0.183684	0.0718119	0	0.872573	1.43175	0.609447	0.265818	0.0985893	NA
chr17:77561844_2_hs	chr17:77561844_2	chr17	77562113	ref	2	93.0676	211.417	1.18195	0.613439	1.26754	0.779816	0	10.4693	13.8901	0.405321	1.63902	0.0943765	0.0338528	0	-0.758047	1.03895	-0.729629	0.331971	0.125707	NA
chr17:77571577_1_hs	chr17:77571577_1	chr17	77571577	ref	1	800.45	1096.78	0.453515	0.348058	0.715391	0.366495	0	587.749	1216.68	1.04985	0.209816	6.24989	5.40578	1.11941	0.621939	0.332097	1.87276	1.21395	0.581298	0.799535
chr17:77571577_2_hs	chr17:77571577_2	chr17	77571846	ref	2	702.998	553.531	-0.344937	0.207595	1.01504	0.581988	0	626.396	575.976	-0.119906	0.37226	0.126461	0.0467768	0	0.247717	0.341255	0.725899	0.329846	0.124738	NA
chr17:77596549_1_hs	chr17:77596549_1	chr17	77596549	ref	1	58.5423	768.281	3.71371	0.294709	35.6825	34.3085	30.552	51.8534	955.959	4.20378	0.288085	47.5014	46.0045	42.371	0.506411	0.366719	1.38092	0.776498	0.337683	0.483896
chr17:77596549_2_hs	chr17:77596549_2	chr17	77596818	ref	2	202.356	228.027	0.170658	0.429938	0.160261	0.0613645	0	435.564	430.495	-0.0162866	0.313648	0.0183683	0.00567294	0	-0.162664	0.416165	-0.390864	0.157454	0.0549462	NA
chr17:77601393_1_hs	chr17:77601393_1	chr17	77601393	ref	1	34.4006	10.9524	-1.65229	1.12427	0.848772	0.459511	0	25.4096	25.7932	0.0180831	0.947279	0.00666534	0.00123472	0	1.68959	0.821062	2.05781	1.40221	0.695949	NA
chr17:77601393_2_hs	chr17:77601393_2	chr17	77601662	ref	2	131.64	439.017	1.7376	0.447229	3.99046	3.24295	0	27.9453	66.1716	1.24288	1.19043	0.528039	0.247739	0	-0.481824	0.891904	-0.54022	0.229851	0.0839101	0.130385
chr17:77630877_2_hs	chr17:77630877_2	chr17	77631146	ref	2	36.9235	53.5364	0.532858	0.950227	0.240366	0.0945532	0	36.9345	33.0657	-0.167992	1.00411	0.0619158	0.0217689	0	-0.685231	1.03146	-0.664329	0.295438	0.110517	NA
chr17:77637522_1_hs	chr17:77637522_1	chr17	77637522	ref	1	431.134	907.708	1.07349	0.289684	3.67614	2.94588	0	607.645	2242.24	1.88334	0.317789	8.5091	7.59349	3.37862	0.828758	0.349864	2.3688	1.74846	0.919714	1.21444
chr17:77637522_2_hs	chr17:77637522_2	chr17	77637791	ref	2	41.4476	12.7986	-1.70389	1.66261	0.515067	0.240059	0	19.8044	14.0686	-0.493163	1.61083	0.11948	0.0437466	0	1.2581	1.40948	0.892602	0.429375	0.168249	NA
chr17:77690601_1_hs	chr17:77690601_1	chr17	77690601	ref	1	109.383	543.932	2.3157	0.472048	6.03094	5.195	0.900463	89.5552	386.771	2.10864	0.389075	7.22386	6.34757	2.09338	-0.203787	0.543803	-0.374745	0.150059	0.0520407	0.0824699
chr17:77690601_2_hs	chr17:77690601_2	chr17	77690870	ref	2	9.92849	4.50558	-1.13695	2.80975	0.163842	0.0630107	0	49.7267	14.5554	-1.78178	1.48375	0.638638	0.316064	0	-0.651927	1.42244	-0.458315	0.18928	0.0675243	NA
chr17:77735516_2_hs	chr17:77735516_2	chr17	77735785	ref	2	98.663	43.8353	-1.17488	0.757853	0.91694	0.508791	0	14.1955	28.166	0.986129	1.29273	0.351087	0.149908	0	2.1767	0.93696	2.32315	1.69527	0.884736	NA
chr17:77759567_1_hs	chr17:77759567_1	chr17	77759567	ref	1	25.3805	41.3665	0.703697	1.29005	0.23253	0.0909819	0	6.21451	6.92972	0.161312	1.60205	0.0363085	0.0120189	0	-0.494929	1.5312	-0.32323	0.126958	0.0431116	NA
chr17:77759567_2_hs	chr17:77759567_2	chr17	77759836	ref	2	6.75088	8.65104	0.357393	1.67638	0.0803069	0.0290733	0	11.2575	22.1261	0.98194	1.41663	0.311389	0.129585	0	0.664743	1.36366	0.487468	0.203477	0.0735034	NA
chr17:77768320_1_hs	chr17:77768320_1	chr17	77768320	ref	1	7.18883	17.6727	1.29436	1.6376	0.367244	0.158215	0	11.8355	34.9279	1.55817	0.856267	1.16241	0.696181	0	0.298356	1.31046	0.227672	0.0862384	0.0285725	NA
chr17:77768320_2_hs	chr17:77768320_2	chr17	77768589	ref	2	486.563	336.564	-0.532119	0.338763	0.934658	0.521836	0	780.35	422.312	-0.884257	0.276558	2.85796	2.18234	0	-0.332433	0.342448	-0.970753	0.479292	0.190881	0.284717
chr17:77779266_1_hs	chr17:77779266_1	chr17	77779266	ref	1	50.8328	52.6392	0.0542419	1.08366	0.017693	0.00540524	0	94.249	79.0445	-0.253995	0.578256	0.180137	0.0703287	0	-0.307386	0.913032	-0.336665	0.132904	0.0453221	NA
chr17:77779266_2_hs	chr17:77779266_2	chr17	77779535	ref	2	1095.03	971.769	-0.172815	0.184425	0.457508	0.207966	0	1084.85	1165.07	0.103569	0.2286	0.186748	0.0731471	0	0.296759	0.237931	1.24725	0.673037	0.284733	NA
chr17:77802669_1_hs	chr17:77802669_1	chr17	77802669	ref	1	19.7578	82.6962	2.06107	0.784845	2.06362	1.46184	0	7.66037	37.4377	2.28647	1.25978	1.15783	0.692566	0	0.253649	1.15059	0.220451	0.0832724	0.027597	NA
chr17:77825782_1_hs	chr17:77825782_1	chr17	77825782	ref	1	138.785	477.629	1.78202	0.197588	18.7213	17.586	13.5908	180.995	1034.63	2.51451	0.390658	9.91305	8.95848	4.78257	0.74989	0.389392	1.9258	1.26656	0.612847	0.838157
chr17:77825782_2_hs	chr17:77825782_2	chr17	77826051	ref	2	25.8683	29.7943	0.201356	1.33053	0.0556599	0.0193502	0	44.9311	53.6777	0.253654	0.670571	0.151667	0.0575131	0	0.0854163	0.980778	0.0870904	0.0312371	0.00993104	NA
chr17:77830550_1_hs	chr17:77830550_1	chr17	77830550	ref	1	64.3763	2368.21	5.20194	0.25245	93.6139	91.8026	88.4834	5.25396	621.835	6.89396	0.295117	119.963	118.026	114.833	1.7106	0.365562	4.67936	5.54095	3.95973	4.46178
chr17:77830550_2_hs	chr17:77830550_2	chr17	77830819	ref	2	189.155	182.129	-0.057112	0.596252	0.0344731	0.0112813	0	215.34	188.397	-0.192725	0.387958	0.208061	0.0797945	0	-0.105801	0.573914	-0.18435	0.0686749	0.0225792	NA
chr17:77834275_2_hs	chr17:77834275_2	chr17	77834544	ref	2	38.1523	4776.2	6.96555	0.210809	238.694	236.393	233.563	44.5148	4624.22	6.69895	0.162789	307.143	304.68	302.013	-0.241803	0.223313	-1.08279	0.554552	0.226567	0.333795
chr17:77864504_1_hs	chr17:77864504_1	chr17	77864504	ref	1	745.257	575.254	-0.371869	0.28717	0.709211	0.362119	0	881.743	778.313	-0.178646	0.298855	0.259642	0.103927	0	0.211262	0.331594	0.63711	0.280625	0.104229	NA
chr17:77864504_2_hs	chr17:77864504_2	chr17	77864773	ref	2	1795.14	9627.59	2.42295	0.363964	10.554	9.58379	5.42353	413.962	473.598	0.195843	0.241259	0.379934	0.16485	0	-2.20062	0.369113	-5.96192	8.6033	6.74223	7.27143
chr17:77874897_1_hs	chr17:77874897_1	chr17	77874897	ref	1	301.859	401.518	0.412393	0.592372	0.313076	0.130555	0	555.892	312.066	-0.833467	0.279985	2.53575	1.88716	0	-1.22653	0.568836	-2.15621	1.5077	0.762792	NA
chr17:77874897_2_hs	chr17:77874897_2	chr17	77875166	ref	2	55.0506	72.2294	0.386755	0.631989	0.267155	0.107484	0	33.457	43.5227	0.374808	0.939478	0.161197	0.061774	0	-7.01088e-05	0.849887	-8.24919e-05	2.85858e-05	6.31301e-06	NA
chr17:77882392_1_hs	chr17:77882392_1	chr17	77882392	ref	1	554.397	514.912	-0.108214	0.228307	0.196877	0.0769365	0	472.972	375.874	-0.329825	0.2723	0.646281	0.32089	0	-0.197733	0.289135	-0.683879	0.306228	0.11541	NA
chr17:77882392_2_hs	chr17:77882392_2	chr17	77882661	ref	2	20.7686	924.609	5.47676	0.324299	63.2583	61.6295	58.1278	0.462526	27.399	5.91022	1.21299	5.9577	5.12436	0.82722	0.478877	0.929155	0.51539	0.217326	0.0788946	0.122507
chr17:77887139_2_hs	chr17:77887139_2	chr17	77887408	ref	2	295.889	2319.29	2.97043	0.943808	2.78305	2.11323	0	172.583	71.6685	-1.27094	0.593675	1.49094	0.964327	0	-4.21658	0.798376	-5.28145	6.89222	5.16548	5.68738
chr17:77914592_1_hs	chr17:77914592_1	chr17	77914592	ref	1	11.6884	30.9455	1.40296	1.26603	0.5722	0.27451	0	6.27993	28.6195	2.18703	1.81261	0.642829	0.318744	0	0.791901	1.62562	0.487136	0.203313	0.0734728	NA
chr17:77924437_2_hs	chr17:77924437_2	chr17	77924706	ref	2	1061.61	3954.08	1.89678	0.231193	15.6347	14.5548	10.5042	899.689	2967.79	1.72149	0.250232	11.2216	10.2357	6.09113	-0.157467	0.274913	-0.57279	0.24658	0.0906082	0.140202
chr17:78013616_1_hs	chr17:78013616_1	chr17	78013616	ref	1	363.873	307.005	-0.242616	0.39264	0.270321	0.109094	0	381.545	410.779	0.107525	0.346936	0.121125	0.0444488	0	0.364035	0.42405	0.85847	0.408231	0.159003	NA
chr17:78013616_2_hs	chr17:78013616_2	chr17	78013885	ref	2	58.1375	23.3339	-1.32204	1.31502	0.502056	0.232327	0	48.3554	71.71	0.564799	0.539549	0.529894	0.248826	0	1.93385	0.775226	2.49456	1.89924	1.02265	NA
chr17:78040776_1_hs	chr17:78040776_1	chr17	78040776	ref	1	63.0453	24.7685	-1.34396	1.06723	0.6821	0.344102	0	16.2546	1.1264	-3.84179	3.00801	0.695647	0.35312	0	-2.46543	1.19317	-2.06628	1.41115	0.701534	NA
chr17:78040776_2_hs	chr17:78040776_2	chr17	78041045	ref	2	705.166	4317.58	2.6143	0.16999	52.646	51.1023	47.5155	926.082	4599.58	2.31199	0.174947	39.1453	37.7317	34.0149	-0.286104	0.180592	-1.58426	0.946401	0.427468	0.601467
chr17:78112953_1_hs	chr17:78112953_1	chr17	78112953	ref	1	27.9503	54.0479	0.951439	1.2853	0.338043	0.143332	0	16.6452	57.3104	1.78097	0.563918	2.79931	2.12823	0	0.854556	1.0742	0.79553	0.370279	0.142367	0.215062
chr17:78112953_2_hs	chr17:78112953_2	chr17	78113222	ref	2	650.328	625.218	-0.0580406	0.521592	0.0402921	0.0135247	0	614.517	346.099	-0.828488	0.529281	0.929924	0.518357	0	-0.747605	0.764062	-0.978461	0.48433	0.193357	NA
chr17:78133797_1_hs	chr17:78133797_1	chr17	78133797	ref	1	208.609	320.38	0.616698	0.413062	0.868254	0.473344	0	81.1573	185.032	1.19125	0.356268	3.08266	2.39051	0	0.602883	0.436259	1.38194	0.777306	0.338126	0.484434
chr17:78133797_2_hs	chr17:78133797_2	chr17	78134066	ref	2	2498.03	2556	0.0329882	0.222739	0.0544024	0.0188635	0	2408.74	2186.32	-0.13992	0.162485	0.409861	0.181401	0	-0.153275	0.255217	-0.600566	0.261117	0.0966415	NA
chr17:78169402_1_hs	chr17:78169402_1	chr17	78169402	ref	1	97.2868	206.134	1.0839	0.372914	2.43722	1.79771	0	31.0552	78.5009	1.3375	0.486972	2.22023	1.60184	0	0.269544	0.436078	0.618111	0.270428	0.100402	NA
chr17:78169402_2_hs	chr17:78169402_2	chr17	78169671	ref	2	325.431	170.9	-0.932077	0.509242	1.17262	0.704204	0	203.721	106.298	-0.935055	0.62039	0.880222	0.481952	0	0.0287227	0.605303	0.0474518	0.0167558	0.00509403	NA
chr17:78187252_1_hs	chr17:78187252_1	chr17	78187252	ref	1	230.925	11394.2	5.62441	0.22175	141.198	139.174	136.067	499.98	26552.4	5.73055	0.148288	307.143	304.68	302.013	0.122208	0.250849	0.487179	0.203334	0.0734731	0.114127
chr17:78187252_2_hs	chr17:78187252_2	chr17	78187521	ref	2	8.14151	2.19996	-1.92177	1.91919	0.499408	0.230874	0	1.08448	13.8045	3.69888	1.49902	1.8663	1.28741	0	5.71064	1.9394	2.94454	2.49022	1.4416	NA
chr17:782052_2_hs	chr17:782052_2	chr17	782321	ref	2	205.114	62100.6	8.24161	0.195637	307.037	304.573	301.906	113.341	47546.7	8.71241	0.207551	307.143	304.68	302.013	0.490963	0.26812	1.83113	1.1734	0.557412	0.768953
chr17:78213144_1_hs	chr17:78213144_1	chr17	78213144	ref	1	185.916	197.94	0.0925463	0.441195	0.0789106	0.0284603	0	130.711	127.242	-0.0420028	0.505126	0.0297788	0.00950949	0	-0.12293	0.507532	-0.242211	0.0922573	0.0307115	NA
chr17:78213144_2_hs	chr17:78213144_2	chr17	78213413	ref	2	49.2862	67.1815	0.447473	0.471307	0.465464	0.212356	0	79.5724	38.5716	-1.04623	1.09996	0.466572	0.212942	0	-1.48933	0.821171	-1.81366	1.15658	0.547675	NA
chr17:7822048_1_hs	chr17:7822048_1	chr17	7822048	ref	1	17.5751	20.0553	0.201646	0.957472	0.0792519	0.0286007	0	77.5415	56.5846	-0.453928	0.580661	0.362145	0.155595	0	-0.676036	0.646687	-1.04538	0.528934	0.214233	NA
chr17:78233526_1_hs	chr17:78233526_1	chr17	78233526	ref	1	293.881	1209.86	2.04147	0.185578	27.4206	26.1523	22.2902	195.158	1108.58	2.505	0.202634	34.3781	33.0202	29.2476	0.481427	0.237069	2.03074	1.37385	0.677975	0.919745
chr17:78233526_2_hs	chr17:78233526_2	chr17	78233795	ref	2	45.0628	27.4758	-0.715322	1.41877	0.211738	0.0814241	0	23.6181	6.47288	-1.8755	2.10634	0.428004	0.191301	0	-1.165	1.40118	-0.831445	0.391771	0.151406	NA
chr17:78252440_1_hs	chr17:78252440_1	chr17	78252440	ref	1	110.391	54.5467	-1.02017	1.15116	0.425386	0.189794	0	60.4198	86.6855	0.524012	0.58141	0.434813	0.195083	0	1.58039	0.988314	1.59907	0.959381	0.435141	NA
chr17:78267432_1_hs	chr17:78267432_1	chr17	78267432	ref	1	1134.46	8552.65	2.91416	0.22014	39.275	37.8601	34.1445	607.049	4698.22	2.95192	0.261238	28.8806	27.5921	23.7501	0.0571283	0.279521	0.204379	0.0767264	0.0253717	0.0408374
chr17:78267432_2_hs	chr17:78267432_2	chr17	78267701	ref	2	112.518	147.595	0.387736	0.427691	0.438148	0.197012	0	241.643	329.269	0.444698	0.394824	0.584976	0.282497	0	0.0791864	0.456749	0.17337	0.0643109	0.0211724	NA
chr17:78290897_1_hs	chr17:78290897_1	chr17	78290897	ref	1	73.8398	69.2676	-0.0920841	0.683809	0.0492079	0.0169496	0	53.7295	51.9803	-0.0426215	0.954299	0.0157535	0.00474266	0	0.0781832	0.883598	0.0884828	0.0317539	0.0101108	NA
chr17:78290897_2_hs	chr17:78290897_2	chr17	78291166	ref	2	58.2633	82.1318	0.495293	0.507238	0.483014	0.221719	0	79.3446	35.9993	-1.14551	0.704912	0.982319	0.557236	0	-1.63863	0.526167	-3.11428	2.73426	1.62669	NA
chr17:78316375_1_hs	chr17:78316375_1	chr17	78316375	ref	1	77.4384	675.603	3.12373	0.333847	20.085	18.9273	14.9545	6.02332	23.6364	1.96707	1.47399	0.739849	0.383304	0	-1.16837	0.817282	-1.42958	0.815768	0.358002	0.510907
chr17:78316375_2_hs	chr17:78316375_2	chr17	78316644	ref	2	11.7821	3.04621	-1.94724	2.31877	0.396818	0.174098	0	23.4855	24.8605	0.0797904	1.80488	0.0155904	0.00468176	0	2.03148	1.6283	1.24761	0.673307	0.284827	NA
chr17:78323849_1_hs	chr17:78323849_1	chr17	78323849	ref	1	136.69	98.4694	-0.47401	0.431336	0.565755	0.270594	0	45.2572	28.4256	-0.663642	0.778687	0.404426	0.17832	0	-0.1431	0.472275	-0.303001	0.118108	0.0401086	NA
chr17:78323849_2_hs	chr17:78323849_2	chr17	78324118	ref	2	242.065	1594.83	2.71909	0.234179	30.4416	29.1326	25.3112	563.488	2316.2	2.03926	0.172184	31.6334	30.3085	26.5029	-0.657359	0.212767	-3.08958	2.69801	1.59866	1.98582
chr17:78328941_1_hs	chr17:78328941_1	chr17	78328941	ref	1	235.928	163.364	-0.529014	0.680063	0.359882	0.154431	0	156.043	171.603	0.14022	0.373187	0.150511	0.0569886	0	0.689875	0.625655	1.10265	0.568345	0.23324	NA
chr17:78328941_2_hs	chr17:78328941_2	chr17	78329210	ref	2	80.9179	261.219	1.69491	0.362523	5.53238	4.71518	0.401899	41.1465	117.328	1.51692	0.404029	3.76019	3.02535	0	-0.156113	0.65049	-0.239993	0.0913352	0.0303642	0.0489744
chr17:78334520_1_hs	chr17:78334520_1	chr17	78334520	ref	1	276.563	448.986	0.700994	0.349832	1.34591	0.844109	0	316.378	522.747	0.724412	0.202422	3.46182	2.74453	0	0.0338519	0.324589	0.104292	0.0376601	0.0119829	0.0199285
chr17:78334520_2_hs	chr17:78334520_2	chr17	78334789	ref	2	20.8838	26.4763	0.335949	0.949527	0.140571	0.0526719	0	25.3225	6.09242	-2.05282	2.16058	0.465909	0.212588	0	-2.35579	1.16544	-2.02137	1.3641	0.671851	NA
chr17:78337245_1_hs	chr17:78337245_1	chr17	78337245	ref	1	126.187	604.529	2.25891	0.312579	12.3055	11.2948	7.175	109.304	245.522	1.1647	0.447362	2.03489	1.43625	0	-1.08088	0.45522	-2.37442	1.75506	0.924416	1.22016
chr17:78337245_2_hs	chr17:78337245_2	chr17	78337514	ref	2	74.8674	368.522	2.30151	0.276677	16.0497	14.9621	10.9193	273.611	1053.59	1.94491	0.263908	12.7667	11.7457	7.63626	-0.34252	0.315833	-1.0845	0.555729	0.227087	0.334502
chr17:78342323_1_hs	chr17:78342323_1	chr17	78342323	ref	1	16.3375	48.6281	1.5796	0.846172	1.20806	0.732034	0	5.08779	3.09516	-0.73664	2.26618	0.127764	0.0473002	0	-2.40243	1.15133	-2.08666	1.43275	0.715528	NA
chr17:78342323_2_hs	chr17:78342323_2	chr17	78342592	ref	2	25.0182	37.344	0.58301	1.43533	0.164559	0.063262	0	19.3676	27.6624	0.50879	1.11223	0.188863	0.0740831	0	-0.0832581	1.35559	-0.0614182	0.0218075	0.00680408	NA
chr17:78374830_1_hs	chr17:78374830_1	chr17	78374830	ref	1	51.9277	164.243	1.66373	0.603496	2.23383	1.61412	0	158.35	341.749	1.11112	0.33126	3.09917	2.406	0	-0.542984	0.576278	-0.942225	0.460827	0.182165	0.27234
chr17:78374830_2_hs	chr17:78374830_2	chr17	78375099	ref	2	168.803	94.7605	-0.829117	0.583348	0.809031	0.431243	0	381.537	258.244	-0.563395	0.621863	0.437771	0.19677	0	0.275503	0.671796	0.410099	0.166385	0.0584811	NA
chr17:78378102_1_hs	chr17:78378102_1	chr17	78378102	ref	1	146.466	134.181	-0.124774	0.347549	0.142917	0.0536542	0	82.583	73.8852	-0.165395	0.727245	0.0861376	0.0313586	0	-0.0362958	0.589407	-0.0615802	0.0218665	0.00683105	NA
chr17:78378102_2_hs	chr17:78378102_2	chr17	78378371	ref	2	19.7029	248.287	3.65367	0.31598	30.1974	28.8912	25.0669	0.239788	80.9322	8.47526	1.0388	15.4703	14.3935	10.3398	4.84504	1.03327	4.68906	5.56151	3.97733	4.47986
chr17:78384863_1_hs	chr17:78384863_1	chr17	78384863	ref	1	303.81	491.496	0.692222	0.244906	2.32732	1.69835	0	117.093	278.513	1.24866	0.354462	3.3694	2.65788	0	0.573495	0.324636	1.76658	1.11183	0.521292	0.722294
chr17:78384863_2_hs	chr17:78384863_2	chr17	78385132	ref	2	386.619	297.494	-0.378969	0.249258	0.891389	0.490138	0	730.047	664.096	-0.137152	0.297201	0.190808	0.0749571	0	0.259878	0.303208	0.857095	0.407387	0.158632	NA
chr17:78391598_1_hs	chr17:78391598_1	chr17	78391598	ref	1	40.5308	333.629	3.04135	1.50846	1.35873	0.85449	0	60.9344	177.227	1.54136	0.717177	1.50006	0.9719	0	-1.48048	1.34348	-1.10197	0.567876	0.233042	NA
chr17:78391598_2_hs	chr17:78391598_2	chr17	78391867	ref	2	250.72	379.01	0.595093	0.284619	1.43721	0.919262	0	558.282	1666.18	1.57739	0.221628	11.9584	10.9557	6.82787	1.0028	0.254471	3.94072	4.09025	2.71267	3.17801
chr17:78425376_1_hs	chr17:78425376_1	chr17	78425376	ref	1	68.8702	60.2312	-0.19544	1.06443	0.0683799	0.0243848	0	118.205	413.783	1.80657	0.59684	2.60715	1.95197	0	2.0248	0.928131	2.18158	1.53551	0.780234	NA
chr17:78425376_2_hs	chr17:78425376_2	chr17	78425645	ref	2	751.858	1944.35	1.37017	0.310676	4.98616	4.19175	0	355.237	488.096	0.45709	0.414013	0.569325	0.272787	0	-0.893118	0.411776	-2.16894	1.52162	0.771407	1.03478
chr17:78450616_1_hs	chr17:78450616_1	chr17	78450616	ref	1	49.5177	67.3991	0.450229	0.739666	0.265417	0.106697	0	55.3618	23.3354	-1.25008	1.3819	0.436909	0.196278	0	-1.70675	1.00507	-1.69814	1.04826	0.484946	NA
chr17:78450616_2_hs	chr17:78450616_2	chr17	78450885	ref	2	206.589	257.894	0.318254	0.319603	0.495723	0.228749	0	204.127	212.713	0.0584573	0.281916	0.0779335	0.0281247	0	-0.236824	0.386236	-0.613157	0.267789	0.0992984	NA
chr17:78485273_1_hs	chr17:78485273_1	chr17	78485273	ref	1	636.151	1872.69	1.55714	0.227719	11.0953	10.1126	5.96482	666.113	3838.47	2.52639	0.266963	20.5259	19.3607	15.3954	0.98782	0.290322	3.4025	3.17541	1.96427	2.3874
chr17:78485273_2_hs	chr17:78485273_2	chr17	78485542	ref	2	229.169	245.702	0.102854	0.597379	0.0638387	0.0225094	0	263.04	226.934	-0.21584	0.429333	0.211017	0.0811046	0	-0.313918	0.606207	-0.517839	0.218553	0.0794313	NA
chr17:78497013_1_hs	chr17:78497013_1	chr17	78497013	ref	1	9.96342	13.3708	0.420768	1.77429	0.0901537	0.0329799	0	55.8742	71.4729	0.35863	0.724677	0.20713	0.0793532	0	-0.0291494	1.18422	-0.0246148	0.00861345	0.00257804	NA
chr17:78497013_2_hs	chr17:78497013_2	chr17	78497282	ref	2	57.8606	20.684	-1.48567	0.795791	1.20821	0.732175	0	93.9018	115.252	0.300326	0.549836	0.232902	0.0911656	0	1.81912	0.575527	3.16079	2.80316	1.67922	NA
chr17:78592796_1_hs	chr17:78592796_1	chr17	78592796	ref	1	194.142	105.876	-0.874739	0.56682	0.910898	0.504291	0	145.23	135.477	-0.101469	0.396272	0.0980489	0.0353152	0	0.795213	0.503654	1.57889	0.94172	0.424899	NA
chr17:78592796_2_hs	chr17:78592796_2	chr17	78593065	ref	2	105.753	191.179	0.852996	0.296307	2.39876	1.76273	0	30.5018	8.32452	-1.88154	1.51173	0.671071	0.336994	0	-2.78802	0.505487	-5.51551	7.45872	5.68646	NA
chr17:78599936_1_hs	chr17:78599936_1	chr17	78599936	ref	1	4.29949	12.4396	1.54269	1.94002	0.370082	0.159618	0	2.44894	10.7434	2.1283	2.00513	0.53986	0.254906	0	0.569994	1.92866	0.295539	0.114875	0.0387094	NA
chr17:78599936_2_hs	chr17:78599936_2	chr17	78600205	ref	2	58.8487	54.1666	-0.124281	0.585039	0.0799967	0.028942	0	19.1568	43.9445	1.20352	1.18667	0.507955	0.23587	0	1.37126	1.00664	1.36221	0.761623	0.329948	NA
chr17:78609227_1_hs	chr17:78609227_1	chr17	78609227	ref	1	258.538	140.281	-0.883449	0.315931	2.28662	1.6613	0	228.926	149.621	-0.612754	0.311479	1.30843	0.813172	0	0.292395	0.263246	1.11073	0.574002	0.235904	NA
chr17:78609227_2_hs	chr17:78609227_2	chr17	78609496	ref	2	72.2943	38.3585	-0.916413	1.25989	0.330686	0.139571	0	70.3171	67.1401	-0.0634419	0.795504	0.0285221	0.00908312	0	0.888237	1.01413	0.875858	0.418953	0.163722	NA
chr17:78658205_1_hs	chr17:78658205_1	chr17	78658205	ref	1	598.032	369.194	-0.696582	0.21903	2.83233	2.15855	0	163.613	187.935	0.197639	0.488487	0.163818	0.0629999	0	0.906994	0.391364	2.31752	1.68877	0.880236	1.16716
chr17:78658205_2_hs	chr17:78658205_2	chr17	78658474	ref	2	35.0019	16.5364	-1.08785	1.43889	0.347145	0.147851	0	94.4884	140.574	0.571028	0.518839	0.566909	0.27128	0	1.71437	0.803819	2.13278	1.48224	0.746728	NA
chr17:78708444_1_hs	chr17:78708444_1	chr17	78708444	ref	1	54.7171	38.5057	-0.502322	1.29654	0.155874	0.059366	0	69.201	45.9757	-0.592842	1.29854	0.188427	0.0738631	0	-0.0960115	1.31654	-0.0729269	0.0260117	0.00814036	NA
chr17:78708444_2_hs	chr17:78708444_2	chr17	78708713	ref	2	0.834217	0	-1.53628	3.41099	0.185466	0.0725935	0	2.91491	6.84593	1.22264	2.17566	0.240983	0.0948725	0	2.76268	4.38151	0.630532	0.277081	0.103056	NA
chr17:78717586_1_hs	chr17:78717586_1	chr17	78717586	ref	1	66.8862	68.0327	0.0263959	1.21404	0.00759959	0.00154468	0	150.104	51.9949	-1.53621	0.627797	1.84146	1.26584	0	-1.55959	0.970538	-1.60693	0.966297	0.438889	NA
chr17:78717586_2_hs	chr17:78717586_2	chr17	78717855	ref	2	220.96	216.488	-0.0314662	0.3659	0.0308316	0.00990811	0	42.1972	48.1695	0.193503	0.696487	0.107268	0.0386378	0	0.25802	0.527371	0.489258	0.204357	0.0738763	NA
chr17:78723321_1_hs	chr17:78723321_1	chr17	78723321	ref	1	111.774	97.7538	-0.195869	0.4518	0.17742	0.0690725	0	155.834	85.224	-0.869773	0.662254	0.723391	0.372032	0	-0.650259	0.581184	-1.11885	0.579709	0.238723	NA
chr17:78736242_1_hs	chr17:78736242_1	chr17	78736242	ref	1	24.4943	98.0709	2.0008	0.480426	4.50607	3.73297	0	9.58721	34.4394	1.84198	1.25517	0.846995	0.458212	0	-0.158832	0.929818	-0.17082	0.0633027	0.0208306	0.0337557
chr17:78736242_2_hs	chr17:78736242_2	chr17	78736511	ref	2	50.2453	126.209	1.33327	0.398769	3.08227	2.39017	0	23.9425	56.0566	1.22203	0.721239	1.0448	0.60482	0	-0.105566	0.752892	-0.140214	0.051347	0.01671	0.0273184
chr17:78789690_1_hs	chr17:78789690_1	chr17	78789690	ref	1	863.315	914.201	0.0833489	0.21257	0.158025	0.0603406	0	834.595	614.585	-0.442518	0.236115	1.21533	0.737949	0	-0.510198	0.261685	-1.94967	1.29059	0.626957	NA
chr17:78789690_2_hs	chr17:78789690_2	chr17	78789959	ref	2	106.835	228.871	1.09689	0.307673	3.43926	2.72333	0	134.434	312.181	1.21799	0.379096	2.88138	2.204	0	0.148491	0.385913	0.384778	0.154653	0.0538168	0.0850772
chr17:78855049_1_hs	chr17:78855049_1	chr17	78855049	ref	1	1873.09	975.38	-0.942391	0.182475	6.61782	5.76129	1.48734	1659.85	962.07	-0.785836	0.291815	2.14979	1.53882	0	0.17981	0.294913	0.609707	0.265956	0.098641	0.151574
chr17:78855049_2_hs	chr17:78855049_2	chr17	78855318	ref	2	21.2904	51.2291	1.26504	1.19857	0.535784	0.252498	0	265.387	423.259	0.673358	0.605338	0.57515	0.276272	0	-0.567603	1.144	-0.496155	0.207759	0.075251	NA
chr17:78861929_1_hs	chr17:78861929_1	chr17	78861929	ref	1	506.085	10952.1	4.43564	0.217831	91.446	89.6475	86.3156	327.882	24496.5	6.22312	0.194867	223.063	220.802	217.932	1.80561	0.245246	7.36247	12.7434	10.6202	11.1505
chr17:78861929_2_hs	chr17:78861929_2	chr17	78862198	ref	2	650.191	3492.45	2.42497	0.270333	18.5292	17.3973	13.3987	555.461	4984.62	3.16548	0.302239	24.9415	23.7084	19.811	0.758655	0.327412	2.31713	1.68831	0.879946	1.16678
chr17:78874128_1_hs	chr17:78874128_1	chr17	78874128	ref	1	48.4845	49.9427	0.0393475	0.620467	0.0225346	0.00689267	0	35.4783	67.1458	0.91509	0.822178	0.575599	0.276568	0	0.885906	0.78278	1.13174	0.588814	0.243224	NA
chr17:78874128_2_hs	chr17:78874128_2	chr17	78874397	ref	2	372.21	265.779	-0.484531	0.312531	0.917006	0.508836	0	503.652	434.278	-0.212186	0.425772	0.208848	0.0801232	0	0.293652	0.422963	0.694272	0.312015	0.117721	NA
chr17:78882313_1_hs	chr17:78882313_1	chr17	78882313	ref	1	17.5792	39.6856	1.18178	0.944854	0.675666	0.339876	0	16.13	15.35	-0.0733293	0.994283	0.0263141	0.00827819	0	-1.24871	0.965715	-1.29304	0.707753	0.302229	NA
chr17:78882313_2_hs	chr17:78882313_2	chr17	78882582	ref	2	247.121	379.604	0.620766	0.245541	1.94057	1.35275	0	22.3141	110.299	2.30075	0.4984	5.40817	4.59631	0.277689	1.68394	0.417562	4.03278	4.25869	2.85382	3.32477
chr17:78897408_1_hs	chr17:78897408_1	chr17	78897408	ref	1	10.801	33.1216	1.61543	1.49097	0.555027	0.263884	0	53.1056	50.4953	-0.0727849	3.08708	0.00824698	0.00177318	0	-1.67728	1.70079	-0.986179	0.489395	0.195512	NA
chr17:78897408_2_hs	chr17:78897408_2	chr17	78897677	ref	2	0.13742	0.312428	1.69449	3.22768	0.222145	0.0861276	0	1.2895	0.417954	-1.44804	3.03939	0.198067	0.0769365	0	-3.09525	2.13916	-1.44695	0.829997	0.364994	NA
chr17:78902714_2_hs	chr17:78902714_2	chr17	78902983	ref	2	75.7575	162.918	1.10762	0.365847	2.60812	1.95289	0	16.0082	70.5709	2.14452	0.549641	4.01987	3.27078	0	1.059	0.484421	2.18612	1.54051	0.783389	1.04897
chr17:78920981_1_hs	chr17:78920981_1	chr17	78920981	ref	1	142.528	130.855	-0.125824	0.391871	0.126014	0.0465809	0	142.131	264.497	0.896462	0.266648	3.11132	2.41726	0	1.04818	0.314457	3.33329	3.06638	1.8792	2.29607
chr17:78920981_2_hs	chr17:78920981_2	chr17	78921250	ref	2	659.983	608.072	-0.116659	0.347315	0.132559	0.0492816	0	233.585	262.999	0.172853	0.512692	0.133119	0.0495175	0	0.307776	0.503635	0.611109	0.266701	0.0988806	NA
chr17:78935783_1_hs	chr17:78935783_1	chr17	78935783	ref	1	464.544	492.78	0.086092	0.215409	0.161528	0.0619113	0	807.026	2038.38	1.33677	1.16321	0.60124	0.292544	0	1.26768	0.897436	1.41255	0.801928	0.350882	NA
chr17:78935783_2_hs	chr17:78935783_2	chr17	78936052	ref	2	1443.12	8386.27	2.53864	0.229544	27.7049	26.4334	22.5745	1414.19	11563.9	3.0314	0.21892	42.8779	41.4248	37.7474	0.512126	0.266309	1.92305	1.26381	0.611182	0.836234
chr17:78956344_1_hs	chr17:78956344_1	chr17	78956344	ref	1	851.202	2460.77	1.53109	0.291378	6.82879	5.9653	1.69831	1155.26	4290.56	1.89261	0.248722	13.5599	12.5213	8.42943	0.380784	0.312705	1.21771	0.651045	0.274349	0.398504
chr17:78956344_2_hs	chr17:78956344_2	chr17	78956613	ref	2	1723.24	1021.62	-0.753451	0.244975	2.67766	2.01629	0	535.857	346.14	-0.629158	0.372947	1.03808	0.5997	0	0.144918	0.353609	0.409825	0.166258	0.0584327	0.0921978
chr17:78973767_1_hs	chr17:78973767_1	chr17	78973767	ref	1	9.42326	28.7366	1.60641	1.29212	0.670032	0.336288	0	7.89665	43.1724	2.45652	0.861439	2.36158	1.72938	0	0.887958	1.11712	0.794867	0.369886	0.142172	NA
chr17:78973767_2_hs	chr17:78973767_2	chr17	78974036	ref	2	72.6845	92.1082	0.346892	0.688393	0.211605	0.0813535	0	38.7178	21.5207	-0.837819	0.960173	0.416918	0.18529	0	-1.15791	0.783727	-1.47743	0.855242	0.378057	NA
chr17:78995068_1_hs	chr17:78995068_1	chr17	78995068	ref	1	8.52775	13.8153	0.689885	1.49167	0.191296	0.0751743	0	6.16212	1.87733	-1.70813	2.98443	0.24635	0.0974057	0	-2.35292	1.77686	-1.3242	0.731808	0.314369	NA
chr17:79008658_1_hs	chr17:79008658_1	chr17	79008658	ref	1	616.184	452.244	-0.444559	0.297713	0.86847	0.473496	0	745.613	670.477	-0.151782	0.316268	0.199773	0.0769365	0	0.310023	0.362682	0.854807	0.405986	0.158002	NA
chr17:79019880_2_hs	chr17:79019880_2	chr17	79020149	ref	2	715.665	1285.84	0.844492	0.229865	3.62175	2.89465	0	964.526	428.405	-1.17209	0.321769	3.56887	2.84487	0	-2	0.300343	-6.65903	10.5597	8.56489	9.09541
chr17:790257_2_hs	chr17:790257_2	chr17	790526	ref	2	7.80583	155.872	4.3329	0.415324	24.7544	23.5245	19.6239	0.201896	0.375465	1.2037	3.15873	0.152951	0.0580944	0	-3.21586	1.56001	-2.06143	1.40603	0.698089	0.944905
chr17:79025948_1_hs	chr17:79025948_1	chr17	79025948	ref	1	55.3366	349.713	2.66472	0.254302	24.965	23.7315	19.8346	11.3979	49.0484	2.10467	1.24184	1.04521	0.605105	0	-0.547433	0.980566	-0.558283	0.239087	0.0876465	0.135678
chr17:79025948_2_hs	chr17:79025948_2	chr17	79026217	ref	2	70.8923	205.549	1.5378	0.470902	2.96174	2.27841	0	61.3386	87.5894	0.509341	0.490874	0.523681	0.245067	0	-1.02097	0.530304	-1.92526	1.26602	0.612567	0.837893
chr17:79033208_2_hs	chr17:79033208_2	chr17	79033477	ref	2	64.734	16.8217	-1.95441	1.1902	0.997529	0.568641	0	178.346	147.403	-0.277667	0.322025	0.410555	0.18177	0	1.75578	0.553631	3.1714	2.81899	1.69064	NA
chr17:79045619_1_hs	chr17:79045619_1	chr17	79045619	ref	1	956.925	459.696	-1.05572	0.32978	2.86387	2.18785	0	1060.16	544.23	-0.960772	0.200788	5.76707	4.94101	0.636588	0.106794	0.312655	0.341571	0.13509	0.0461705	0.0738244
chr17:79045619_2_hs	chr17:79045619_2	chr17	79045888	ref	2	193.97	1479.69	2.93111	0.211885	42.7956	41.3435	37.6651	263.189	1331.99	2.33828	0.225241	24.5202	23.2936	19.3897	-0.578153	0.280132	-2.06386	1.40859	0.69985	0.946907
chr17:7909786_2_hs	chr17:7909786_2	chr17	7910055	ref	2	0.304263	1.25386	2.03436	3.09658	0.291408	0.119581	0	14.0166	0	-5.61231	3.385	1.0118	0.579546	0	-7.5835	2.01715	-3.75951	3.76893	2.44475	NA
chr17:79098700_2_hs	chr17:79098700_2	chr17	79098969	ref	2	22.4925	47.6036	1.0843	0.742552	0.840956	0.45385	0	5.33823	0.781274	-2.81867	2.40322	0.618259	0.303308	0	-3.86451	1.25915	-3.06915	2.66823	1.57548	NA
chr17:79125091_1_hs	chr17:79125091_1	chr17	79125091	ref	1	874.382	1532.5	0.808748	0.256075	2.79937	2.12826	0	799.954	1758.36	1.13578	0.376274	2.5951	1.94085	0	0.346451	0.381004	0.909312	0.439872	0.173036	0.259111
chr17:79125091_2_hs	chr17:79125091_2	chr17	79125360	ref	2	4.56034	16.9732	1.89301	1.02236	1.19326	0.720408	0	0.0791314	0	1.66162	3.53379	0.195039	0.0769365	0	-0.210053	1.83232	-0.114638	0.041564	0.0133166	NA
chr17:79152337_1_hs	chr17:79152337_1	chr17	79152337	ref	1	162.65	166.587	0.034715	0.411896	0.030196	0.00963114	0	94.4055	132.203	0.487911	0.474419	0.517493	0.241502	0	0.476528	0.468479	1.01718	0.509948	0.205044	NA
chr17:79152337_2_hs	chr17:79152337_2	chr17	79152606	ref	2	338.221	205.181	-0.723534	0.385746	1.21681	0.739115	0	329.813	156.255	-1.08043	0.425774	1.95223	1.36303	0	-0.338826	0.4349	-0.779088	0.360585	0.137906	NA
chr17:79183911_1_hs	chr17:79183911_1	chr17	79183911	ref	1	122.387	796.148	2.69995	0.23913	28.8361	27.5483	23.7057	89.8781	465.349	2.37252	0.299047	14.6719	13.611	9.54139	-0.307056	0.336964	-0.911243	0.44109	0.173542	0.259861
chr17:79183911_2_hs	chr17:79183911_2	chr17	79184180	ref	2	23.3286	20.3989	-0.186796	0.980893	0.0711085	0.0254359	0	15.8436	21.0787	0.41263	0.779863	0.224221	0.0871397	0	0.601219	0.698318	0.860953	0.409756	0.159674	NA
chr17:79192367_1_hs	chr17:79192367_1	chr17	79192367	ref	1	51.7614	32.0454	-0.685305	0.878186	0.361334	0.155201	0	22.9327	45.7662	1.00421	0.713055	0.798501	0.423819	0	1.70465	0.736926	2.31319	1.68377	0.876703	NA
chr17:79192367_2_hs	chr17:79192367_2	chr17	79192636	ref	2	177.74	76.6641	-1.21718	0.829164	0.847365	0.458467	0	85.9341	21.5944	-1.99771	1.32802	0.877749	0.480172	0	-0.766891	0.917295	-0.836035	0.394549	0.152754	NA
chr17:79217643_1_hs	chr17:79217643_1	chr17	79217643	ref	1	961.686	5970.99	2.63412	0.347588	13.4558	12.4191	8.32528	698.036	5207.04	2.89883	0.319872	18.8943	17.7561	13.7638	0.285445	0.403603	0.707243	0.319288	0.120673	0.184279
chr17:79217643_2_hs	chr17:79217643_2	chr17	79217912	ref	2	1744.76	1185.11	-0.558038	0.321607	1.08242	0.6335	0	1974.42	1479.7	-0.416288	0.175407	1.75371	1.18954	0	0.163179	0.312568	0.522059	0.220671	0.0802329	NA
chr17:7923281_1_hs	chr17:7923281_1	chr17	7923281	ref	1	181.785	167.98	-0.116555	0.307801	0.151851	0.0576105	0	28.5052	48.1683	0.754524	0.625758	0.642248	0.318388	0	0.884208	0.40385	2.18944	1.54417	0.785812	NA
chr17:7923281_2_hs	chr17:7923281_2	chr17	7923550	ref	2	114.934	119.764	0.0633514	0.548182	0.0419159	0.0141463	0	209.801	342.231	0.706944	0.339317	1.42932	0.912541	0	0.649965	0.495159	1.31264	0.722839	0.309935	NA
chr17:79294585_1_hs	chr17:79294585_1	chr17	79294585	ref	1	250.058	210.371	-0.246387	0.411591	0.260091	0.10413	0	190.243	216.273	0.185593	0.255033	0.330884	0.139675	0	0.440301	0.383219	1.14895	0.601062	0.249377	NA
chr17:79294585_2_hs	chr17:79294585_2	chr17	79294854	ref	2	278.913	297.703	0.0942224	0.297203	0.124232	0.0457866	0	488.253	649.302	0.410275	0.305067	0.747954	0.388868	0	0.333485	0.32314	1.03201	0.519899	0.209961	NA
chr17:79306532_1_hs	chr17:79306532_1	chr17	79306532	ref	1	24.1554	39.0829	0.690781	1.323	0.220708	0.0854318	0	41.5306	70.2262	0.763648	0.694991	0.565653	0.270528	0	0.114334	1.07821	0.10604	0.0383177	0.0122388	NA
chr17:79306532_2_hs	chr17:79306532_2	chr17	79306801	ref	2	562.523	664.366	0.240907	0.496413	0.202409	0.07725	0	571.447	606.6	0.0864093	0.311885	0.106939	0.0386005	0	-0.146108	0.510076	-0.286443	0.110957	0.0374386	NA
chr17:7930718_1_hs	chr17:7930718_1	chr17	7930718	ref	1	698.196	425.541	-0.712274	0.361651	1.31073	0.815083	0	739.755	347.482	-1.0913	0.277776	4.06855	3.31678	0	-0.370061	0.353392	-1.04717	0.530145	0.214829	0.317842
chr17:7930718_2_hs	chr17:7930718_2	chr17	7930987	ref	2	207.754	180.54	-0.201553	0.335098	0.261597	0.104823	0	512.152	527.322	0.0422653	0.244109	0.0642205	0.0226706	0	0.262364	0.290693	0.902547	0.435611	0.171101	NA
chr17:79361783_1_hs	chr17:79361783_1	chr17	79361783	ref	1	149.4	172.74	0.207658	0.383591	0.230428	0.0899827	0	173.599	230.296	0.408355	0.403879	0.505877	0.234562	0	0.221482	0.415709	0.532783	0.226079	0.0825021	NA
chr17:79361783_2_hs	chr17:79361783_2	chr17	79362052	ref	2	104.377	109.811	0.076728	0.630917	0.0442136	0.0149894	0	39.5552	75.2119	0.924344	0.982186	0.46011	0.209384	0	0.858202	0.944007	0.909106	0.439741	0.172986	NA
chr17:79366351_1_hs	chr17:79366351_1	chr17	79366351	ref	1	278.901	497.063	0.833488	0.973648	0.406745	0.179639	0	140.476	157.809	0.165352	0.449939	0.14676	0.0553804	0	-0.651705	0.693444	-0.93981	0.459276	0.181598	NA
chr17:79366351_2_hs	chr17:79366351_2	chr17	79366620	ref	2	116.222	423.004	1.86402	1.02584	1.15985	0.694146	0	335.238	666.693	0.991052	0.279876	3.39952	2.68615	0	-0.85315	0.678602	-1.25722	0.68053	0.288706	0.417979
chr17:79388578_1_hs	chr17:79388578_1	chr17	79388578	ref	1	8.58737	8.34585	-0.0511373	2.21361	0.00807894	0.00173625	0	2.50572	0.75093	-1.66166	3.03374	0.233676	0.0915467	0	-1.57517	1.89014	-0.833365	0.392932	0.151943	NA
chr17:79388578_2_hs	chr17:79388578_2	chr17	79388847	ref	2	65.9564	269.822	2.02958	0.404042	6.29395	5.44839	1.16347	29.663	150.15	2.34065	0.421099	7.5651	6.67748	2.43462	0.335935	0.475344	0.706719	0.318993	0.120565	0.184167
chr17:79397909_1_hs	chr17:79397909_1	chr17	79397909	ref	1	110.314	122.491	0.153181	0.338225	0.186671	0.0731083	0	82.6196	73.3581	-0.175167	0.989728	0.0657441	0.0233223	0	-0.327416	0.837034	-0.391162	0.157592	0.0550022	NA
chr17:79397909_2_hs	chr17:79397909_2	chr17	79398178	ref	2	219.598	234.526	0.0980245	0.433055	0.0856966	0.031171	0	34.0223	46.3319	0.453253	0.782321	0.250001	0.0992693	0	0.393232	0.622662	0.631533	0.27762	0.103175	NA
chr17:79422659_1_hs	chr17:79422659_1	chr17	79422659	ref	1	85.1024	84.7836	-0.00954268	0.59422	0.00560049	0.000949777	0	9.01267	10.6604	0.233292	1.47701	0.0582417	0.0202982	0	0.228023	0.788722	0.289104	0.112101	0.0377954	NA
chr17:79422659_2_hs	chr17:79422659_2	chr17	79422928	ref	2	23.8885	18.6721	-0.357017	1.87056	0.0712795	0.025505	0	22.7938	64.7654	1.51321	0.621958	1.82462	1.25136	0	1.91576	1.15454	1.65933	1.01301	0.4654	NA
chr17:795083_1_hs	chr17:795083_1	chr17	795083	ref	1	433.256	548.092	0.339129	0.465586	0.331266	0.139826	0	437.513	534.782	0.290199	0.411641	0.318016	0.133133	0	-0.0284298	0.531136	-0.0535265	0.0189463	0.00589692	NA
chr17:795083_2_hs	chr17:795083_2	chr17	795352	ref	2	2.43467	3.34364	0.4538	2.90326	0.0575994	0.0200472	0	6.15538	0.468846	-3.70394	3.00664	0.661585	0.330922	0	-4.1447	1.96778	-2.10628	1.4537	0.728958	NA
chr17:79558088_1_hs	chr17:79558088_1	chr17	79558088	ref	1	759.509	1821.91	1.2625	0.177243	11.9763	10.9733	6.84579	530.043	1157.4	1.12715	0.200609	7.71561	6.82316	2.58513	-0.117569	0.233057	-0.504466	0.211878	0.0769221	0.119353
chr17:79558088_2_hs	chr17:79558088_2	chr17	79558357	ref	2	134.805	539.318	1.99863	0.374472	7.02503	6.15505	1.89455	324.097	432.751	0.415093	0.381451	0.558291	0.266029	0	-1.56387	0.439796	-3.55589	3.424	2.16366	2.60102
chr17:79601048_1_hs	chr17:79601048_1	chr17	79601048	ref	1	5.92735	1.1264	-2.38627	3.01079	0.368528	0.158836	0	13.9953	72.006	2.36043	1.0476	1.61533	1.06976	0	4.72854	1.47773	3.19986	2.86172	1.72275	NA
chr17:79601048_2_hs	chr17:79601048_2	chr17	79601317	ref	2	51.1158	1667.17	5.02752	1.83458	2.21212	1.59456	0	36.9882	24.0093	-0.629425	0.870071	0.328436	0.138461	0	-5.62984	1.52212	-3.69869	3.66411	2.35867	NA
chr17:79622419_1_hs	chr17:79622419_1	chr17	79622419	ref	1	5.40983	18.439	1.76154	0.977184	1.14606	0.683194	0	3.98469	9.52483	1.26883	1.16232	0.560678	0.267483	0	-0.434461	1.02362	-0.424435	0.173117	0.0608468	NA
chr17:79665365_1_hs	chr17:79665365_1	chr17	79665365	ref	1	1029.6	2791.65	1.43857	0.263986	7.29637	6.41732	2.16589	303.541	528.341	0.797864	0.252747	2.79717	2.12631	0	-0.62013	0.291702	-2.1259	1.47481	0.742171	0.998178
chr17:79665365_2_hs	chr17:79665365_2	chr17	79665634	ref	2	137.469	418.734	1.60876	0.480271	3.09204	2.39929	0	64.6362	291.641	2.17479	0.991011	1.54978	1.01403	0	0.589879	0.761848	0.774274	0.357764	0.136774	0.207382
chr17:79697108_1_hs	chr17:79697108_1	chr17	79697108	ref	1	10.5409	377.861	5.16374	2.30017	1.60604	1.06204	0	2.30037	0	-3.00468	3.39337	0.424915	0.189527	0	-8.14186	2.40795	-3.38124	3.14171	1.93754	NA
chr17:79697108_2_hs	chr17:79697108_2	chr17	79697377	ref	2	317.88	33126.3	6.70335	0.618395	26.6524	25.3947	21.5219	119.008	10680.7	6.48786	0.651853	22.6111	21.4125	17.4806	-0.197069	0.646182	-0.304975	0.118966	0.0403962	0.0644946
chr17:79707383_1_hs	chr17:79707383_1	chr17	79707383	ref	1	92.6801	32.4921	-1.51078	1.01173	0.868485	0.473505	0	23.0579	16.3751	-0.486752	1.91563	0.0972237	0.0350183	0	1.0779	1.24327	0.86699	0.413472	0.161386	NA
chr17:79707383_2_hs	chr17:79707383_2	chr17	79707652	ref	2	654.735	2030.68	1.6324	0.298249	7.35481	6.47386	2.22433	581.646	1597.57	1.45686	0.268907	7.21921	6.34305	2.08873	-0.154384	0.345844	-0.446398	0.183554	0.0652556	0.101889
chr17:79729627_1_hs	chr17:79729627_1	chr17	79729627	ref	1	10.6037	24.1359	1.1803	1.55917	0.347711	0.148169	0	2.09296	1.1264	-0.882594	3.01881	0.113505	0.0412324	0	-1.97776	1.85022	-1.06893	0.545001	0.221827	NA
chr17:79729627_2_hs	chr17:79729627_2	chr17	79729896	ref	2	5.13309	1.10585	-2.19135	1.97367	0.573695	0.275409	0	4.91035	0	-4.0988	3.38805	0.645194	0.320164	0	-1.91168	1.79192	-1.06683	0.543562	0.22123	NA
chr17:79738007_1_hs	chr17:79738007_1	chr17	79738007	ref	1	71.3172	117.971	0.7241	0.668678	0.554613	0.263669	0	19.3241	25.7545	0.413443	1.43517	0.11166	0.0405712	0	-0.290301	1.06033	-0.273782	0.105544	0.0353847	NA
chr17:79738007_2_hs	chr17:79738007_2	chr17	79738276	ref	2	33.6005	80.3252	1.26185	0.934836	0.751834	0.391621	0	7.99781	11.6507	0.557484	1.22224	0.188221	0.0737824	0	-0.679602	1.08171	-0.628264	0.275862	0.1025	NA
chr17:79746647_1_hs	chr17:79746647_1	chr17	79746647	ref	1	252.206	229.897	-0.133187	0.523023	0.0974561	0.035121	0	26.9973	16.4998	-0.710673	1.51964	0.1938	0.0763109	0	-0.564118	0.855349	-0.659518	0.292802	0.109508	NA
chr17:79746647_2_hs	chr17:79746647_2	chr17	79746916	ref	2	16.7316	19.6122	0.227862	1.39561	0.0603285	0.0211059	0	15.3313	39.5681	1.36711	1.35778	0.503072	0.232906	0	1.16224	1.38323	0.840239	0.3971	0.15387	NA
chr17:79781906_1_hs	chr17:79781906_1	chr17	79781906	ref	1	66.7212	134.264	1.0071	0.86053	0.616414	0.30217	0	97.4178	391.071	2.00307	0.349799	7.98878	7.08846	2.8583	1.02363	0.764998	1.33808	0.742633	0.320127	0.460266
chr17:79781906_2_hs	chr17:79781906_2	chr17	79782175	ref	2	131.659	92.8678	-0.504608	0.524309	0.473873	0.216855	0	743.868	475.457	-0.643976	0.303482	1.47056	0.94731	0	-0.117219	0.414461	-0.282822	0.109404	0.0367786	NA
chr17:79791972_1_hs	chr17:79791972_1	chr17	79791972	ref	1	71.017	40.1479	-0.825231	1.22491	0.3006	0.124272	0	12.2185	5.18795	-1.21928	2.12357	0.247293	0.0978953	0	-0.299919	1.25	-0.239934	0.0913107	0.0303628	NA
chr17:79791972_2_hs	chr17:79791972_2	chr17	79792241	ref	2	266.142	481.941	0.856723	0.385672	1.57963	1.03951	0	435.27	599.939	0.461363	0.284285	0.980413	0.555777	0	-0.382683	0.402311	-0.951214	0.466615	0.184783	NA
chr17:79810407_1_hs	chr17:79810407_1	chr17	79810407	ref	1	17.3979	76.4767	2.13526	0.699729	2.64271	1.98456	0	22.0899	54.5392	1.3004	0.744119	1.094	0.642521	0	-0.819077	0.817598	-1.00181	0.499714	0.200272	NA
chr17:79810407_2_hs	chr17:79810407_2	chr17	79810676	ref	2	34.3959	48.6186	0.506101	0.964346	0.222056	0.0860944	0	53.6354	148.184	1.46419	0.410285	3.44523	2.72898	0	0.95468	0.814752	1.17174	0.617442	0.257819	0.375932
chr17:79837201_1_hs	chr17:79837201_1	chr17	79837201	ref	1	2.34579	1.87538	-0.348515	3.0083	0.0420239	0.0141902	0	0	0.8868	3.92892	2.62577	0.87103	0.475383	0	4.33353	2.20138	1.96855	1.30976	0.638254	NA
chr17:79861142_1_hs	chr17:79861142_1	chr17	79861142	ref	1	55.5176	62.9623	0.178123	1.01391	0.0652256	0.0230768	0	189.374	265.914	0.49162	0.320985	0.900937	0.496976	0	0.343924	0.794142	0.433076	0.177205	0.0625841	NA
chr17:79861142_2_hs	chr17:79861142_2	chr17	79861411	ref	2	238.251	304.947	0.355933	0.371329	0.471352	0.215661	0	45.4593	54.1504	0.248766	0.518928	0.199514	0.0769365	0	-0.0940615	0.402525	-0.233678	0.0887174	0.029474	NA
chr17:7989400_2_hs	chr17:7989400_2	chr17	7989669	ref	2	155.915	127.433	-0.287471	0.473602	0.264514	0.106262	0	226.244	241.726	0.0980885	0.593814	0.0610805	0.021377	0	0.407148	0.638949	0.637216	0.280682	0.104242	NA
chr17:79921064_1_hs	chr17:79921064_1	chr17	79921064	ref	1	22.6787	38.3584	0.752197	0.81186	0.450775	0.204045	0	0.368739	0.8868	1.18093	2.50529	0.195605	0.0769365	0	0.361518	1.48969	0.24268	0.0924524	0.0307792	NA
chr17:79921064_2_hs	chr17:79921064_2	chr17	79921333	ref	2	8.23291	0.75093	-3.37775	3.02659	0.577718	0.277862	0	4.61685	24.5612	2.41714	1.8567	0.714513	0.365865	0	5.86237	1.86968	3.1355	2.76557	1.65082	NA
chr17:79941476_1_hs	chr17:79941476_1	chr17	79941476	ref	1	7.17434	2.67075	-1.42092	2.33224	0.265713	0.106829	0	17.7558	16.3894	-0.121896	1.25804	0.0348872	0.0114268	0	1.29181	1.33286	0.969204	0.478282	0.190401	NA
chr17:79941476_2_hs	chr17:79941476_2	chr17	79941745	ref	2	1106.05	2793.22	1.33627	0.217597	9.08624	8.1543	3.95576	1226.29	2516.01	1.0366	0.26045	4.16177	3.40533	0	-0.281794	0.284051	-0.992053	0.493263	0.197325	0.293475
chr17:79979026_1_hs	chr17:79979026_1	chr17	79979026	ref	1	50.6112	203.399	2.00348	0.475387	4.60133	3.82376	0	40.4689	194.233	2.2612	0.726631	2.73075	2.06492	0	0.277432	0.766415	0.361987	0.144262	0.0498091	0.0790618
chr17:79979026_2_hs	chr17:79979026_2	chr17	79979295	ref	2	360.379	686.802	0.929324	0.376648	1.86609	1.28722	0	263.145	352.931	0.422432	0.263821	0.961259	0.541655	0	-0.482066	0.388316	-1.24143	0.668679	0.282688	NA
chr17:79989740_1_hs	chr17:79989740_1	chr17	79989740	ref	1	14.0813	31.3489	1.14736	1.23054	0.454534	0.206188	0	53.9066	37.8276	-0.515297	1.28185	0.162609	0.062425	0	-1.63954	1.29265	-1.26835	0.688943	0.292812	NA
chr17:80008013_1_hs	chr17:80008013_1	chr17	80008013	ref	1	106.223	78.5293	-0.433256	0.83651	0.2186	0.0845139	0	137.931	50.2465	-1.45894	1.18507	0.66098	0.330562	0	-1.0204	1.00047	-1.01992	0.51178	0.205915	NA
chr17:80008013_2_hs	chr17:80008013_2	chr17	80008282	ref	2	38.9645	42.5699	0.124827	0.83995	0.0546005	0.018953	0	44.0145	37.6068	-0.223411	0.9749	0.086853	0.0316201	0	-0.320026	0.902878	-0.354451	0.140861	0.0483464	NA
chr17:80029377_1_hs	chr17:80029377_1	chr17	80029377	ref	1	71.3719	92.1348	0.373156	0.83631	0.183455	0.0717171	0	22.696	54.0853	1.25	1.20764	0.521962	0.244044	0	0.87498	1.12334	0.778909	0.360481	0.137864	NA
chr17:80029377_2_hs	chr17:80029377_2	chr17	80029646	ref	2	179.565	579.729	1.6899	0.189643	18.2958	17.1687	13.1654	139.154	314.349	1.17536	0.336681	3.3177	2.60978	0	-0.494042	0.310811	-1.58952	0.951004	0.430094	0.604508
chr17:8003449_2_hs	chr17:8003449_2	chr17	8003718	ref	2	31.2724	21.5994	-0.532402	1.2953	0.166818	0.0641617	0	26.7881	8.29932	-1.6972	1.58088	0.548195	0.259861	0	-1.17536	1.11384	-1.05523	0.535629	0.217492	NA
chr17:80068521_1_hs	chr17:80068521_1	chr17	80068521	ref	1	91.4602	85.0079	-0.103139	0.55986	0.0686243	0.0244682	0	95.4102	69.1075	-0.464748	0.523786	0.426056	0.190178	0	-0.349303	0.51451	-0.678903	0.30347	0.114263	NA
chr17:80082771_1_hs	chr17:80082771_1	chr17	80082771	ref	1	438.19	1390.54	1.66516	0.25279	10.3483	9.38313	5.21786	562.526	1965.84	1.80515	0.899761	1.34844	0.846082	0	0.156841	0.715358	0.219248	0.0827799	0.0273977	0.0441649
chr17:80082771_2_hs	chr17:80082771_2	chr17	80083040	ref	2	1147.97	1114.53	-0.0418557	0.318666	0.0479338	0.0164578	0	842.021	676.124	-0.317129	0.208384	0.892631	0.49098	0	-0.26101	0.324893	-0.803372	0.374935	0.14446	NA
chr17:80118044_1_hs	chr17:80118044_1	chr17	80118044	ref	1	27.7605	91.6268	1.72197	0.84648	1.37754	0.869793	0	157.013	90.0649	-0.803515	0.469829	1.05937	0.615936	0	-2.51201	0.77923	-3.22371	2.89777	1.75031	NA
chr17:80118044_2_hs	chr17:80118044_2	chr17	80118313	ref	2	431.403	241.764	-0.836991	0.332722	1.92506	1.3391	0	448.762	284.613	-0.659649	0.29537	1.59296	1.05083	0	0.195173	0.32808	0.594894	0.258128	0.0954882	NA
chr17:80122742_1_hs	chr17:80122742_1	chr17	80122742	ref	1	730.988	500.053	-0.546152	0.27714	1.31193	0.81605	0	565.504	519.342	-0.120957	0.32499	0.148893	0.05631	0	0.44492	0.324976	1.36908	0.767072	0.332889	NA
chr17:80122742_2_hs	chr17:80122742_2	chr17	80123011	ref	2	562.272	4337.28	2.94715	0.325398	18.8729	17.7351	13.7424	811.815	22168.3	4.77109	0.291653	59.4242	57.8253	54.2937	1.84382	0.379536	4.8581	5.92621	4.29824	4.8075
chr17:8015922_1_hs	chr17:8015922_1	chr17	8015922	ref	1	16.6281	201.336	3.59747	0.483598	12.9936	11.9672	7.86315	19.5528	147.785	2.91965	0.401603	12.4443	11.4305	7.3138	-0.654908	0.58713	-1.11544	0.577309	0.237639	0.349165
chr17:80175105_1_hs	chr17:80175105_1	chr17	80175105	ref	1	49.033	36.3319	-0.434422	0.896499	0.202056	0.0771118	0	49.7399	63.2765	0.352129	0.593022	0.257547	0.102873	0	0.813758	0.727135	1.11913	0.579904	0.238833	NA
chr17:80175105_2_hs	chr17:80175105_2	chr17	80175374	ref	2	379.113	920.474	1.27862	0.324602	4.08722	3.33443	0	414.907	926.847	1.15829	0.203435	7.90538	7.00757	2.7749	-0.0982008	0.329052	-0.298436	0.116128	0.0392954	0.0628688
chr17:80221455_1_hs	chr17:80221455_1	chr17	80221455	ref	1	0	0.375465	3.10431	3.20283	0.478304	0.219464	0	41.7151	37.0513	-0.168782	0.791709	0.0803043	0.0290728	0	-3.25844	1.70732	-1.90851	1.2493	0.6025	NA
chr17:80221455_2_hs	chr17:80221455_2	chr17	80221724	ref	2	17.2906	8.31252	-1.05222	1.43802	0.333162	0.140842	0	18.753	23.7775	0.337508	1.32042	0.097859	0.0352721	0	1.38908	1.19268	1.16467	0.612341	0.255216	NA
chr17:80254646_1_hs	chr17:80254646_1	chr17	80254646	ref	1	326.428	150.453	-1.12146	0.540367	1.42076	0.905264	0	56.6384	6.33946	-3.15138	1.2355	1.96857	1.3776	0	-1.97732	0.633797	-3.11979	2.74237	1.63283	NA
chr17:80254646_2_hs	chr17:80254646_2	chr17	80254915	ref	2	393.543	52983.2	7.0728	0.219316	227.444	225.171	222.314	402.2	67565.4	7.39201	0.202321	291.526	289.093	286.396	0.334825	0.287829	1.16328	0.611337	0.254609	0.371852
chr17:80261359_1_hs	chr17:80261359_1	chr17	80261359	ref	1	356.349	357.003	0.000644299	0.32	0.00069825	0	0	444.13	368.309	-0.270267	0.488391	0.236571	0.092865	0	-0.250927	0.492796	-0.509191	0.21423	0.0777411	NA
chr17:80261359_2_hs	chr17:80261359_2	chr17	80261628	ref	2	563.007	2607.61	2.21168	0.157732	43.9402	42.4763	38.8097	655.494	2210.85	1.75441	0.265451	10.4128	9.4461	5.28235	-0.437765	0.265074	-1.65148	1.00595	0.461398	0.645046
chr17:80414833_1_hs	chr17:80414833_1	chr17	80414833	ref	1	18.8811	23.6777	0.321806	1.12186	0.111132	0.0403338	0	181.787	609.625	1.74579	0.245335	11.9542	10.9516	6.82368	1.47046	0.538132	2.73253	2.20169	1.23241	1.57828
chr17:80425664_1_hs	chr17:80425664_1	chr17	80425664	ref	1	405.988	359.044	-0.176749	0.362374	0.203617	0.0777909	0	223.148	143.847	-0.632752	0.501861	0.683239	0.344824	0	-0.43638	0.457191	-0.954481	0.468725	0.185757	NA
chr17:80441269_1_hs	chr17:80441269_1	chr17	80441269	ref	1	6.83469	1.67182	-2.04072	3.00202	0.303956	0.12587	0	10.7847	18.3267	0.765295	1.86716	0.166279	0.063955	0	2.84457	1.74498	1.63014	0.986863	0.450433	NA
chr17:80441269_2_hs	chr17:80441269_2	chr17	80441538	ref	2	30.323	47.3549	0.642399	0.546138	0.620709	0.304818	0	27.2564	122.3	2.16537	0.426304	6.42177	5.572	1.29129	1.54761	0.501753	3.08441	2.69046	1.59296	1.97933
chr17:80454005_1_hs	chr17:80454005_1	chr17	80454005	ref	1	622.868	583.404	-0.0928176	0.315853	0.114151	0.0415268	0	204.669	177.064	-0.206304	0.631048	0.128587	0.0476579	0	-0.0894329	0.569366	-0.157075	0.0578996	0.0190111	NA
chr17:80454005_2_hs	chr17:80454005_2	chr17	80454274	ref	2	150.92	92.4152	-0.709629	0.492832	0.824211	0.442039	0	204.328	168.299	-0.277758	0.345885	0.374735	0.162054	0	0.454746	0.429443	1.05892	0.538148	0.218719	NA
chr17:80468346_1_hs	chr17:80468346_1	chr17	80468346	ref	1	1225.91	2641.63	1.10755	0.167625	10.4074	9.44079	5.27694	679.542	1689.44	1.31356	0.168828	14.1412	13.0913	9.01069	0.223848	0.182353	1.22755	0.658338	0.277981	0.403063
chr17:80468346_2_hs	chr17:80468346_2	chr17	80468615	ref	2	60.9144	117.844	0.953479	0.547993	1.08688	0.636968	0	56.7419	44.0486	-0.369077	0.91537	0.163169	0.0626527	0	-1.31991	0.787618	-1.67582	1.02792	0.473362	NA
chr17:80480479_1_hs	chr17:80480479_1	chr17	80480479	ref	1	403.356	1001.2	1.31126	0.164916	14.733	13.6712	9.60253	304.427	1514.37	2.31378	0.261322	18.0739	16.9504	12.9435	1.01868	0.253546	4.01773	4.2309	2.83009	3.30031
chr17:80480479_2_hs	chr17:80480479_2	chr17	80480748	ref	2	84.5547	60.5306	-0.484298	1.04071	0.192681	0.0758105	0	479.849	374.186	-0.357927	0.247963	0.82714	0.444144	0	0.158311	0.697712	0.2269	0.0859207	0.0283827	NA
chr17:80544692_1_hs	chr17:80544692_1	chr17	80544692	ref	1	345.272	77445.3	7.80927	0.218132	279.968	277.559	274.837	450.504	127459	8.14412	0.190961	307.143	304.68	302.013	0.351282	0.263922	1.33101	0.737106	0.317242	0.456382
chr17:80544692_2_hs	chr17:80544692_2	chr17	80544961	ref	2	59.349	63.9807	0.106865	1.15805	0.0331662	0.0107818	0	99.1018	110.269	0.150113	0.480641	0.122169	0.0449071	0	0.0721132	0.877188	0.0822095	0.0294299	0.00935119	NA
chr17:8057434_1_hs	chr17:8057434_1	chr17	8057434	ref	1	380.041	669.429	0.817416	0.216483	3.7974	3.06036	0	2.25579	5.9294	1.39407	2.09195	0.296574	0.122219	0	0.578951	0.558759	1.03614	0.522678	0.211346	0.313056
chr17:8057434_2_hs	chr17:8057434_2	chr17	8057703	ref	2	345.545	391.503	0.181727	0.312129	0.251486	0.0999706	0	105.982	480.144	2.17853	0.222849	21.8445	20.658	16.7141	2.01115	0.312464	6.4364	9.91244	7.96409	8.49376
chr17:80649932_1_hs	chr17:80649932_1	chr17	80649932	ref	1	176.348	235.445	0.419384	0.384978	0.559106	0.26648	0	108.19	94.3433	-0.196936	0.542654	0.144681	0.0544688	0	-0.604952	0.47697	-1.26832	0.688918	0.292804	NA
chr17:80649932_2_hs	chr17:80649932_2	chr17	80650201	ref	2	78.6356	961.969	3.61143	0.237718	51.3989	49.8659	46.2684	86.2899	419.773	2.28037	0.31928	12.037	11.0325	6.90651	-1.31505	0.332507	-3.95497	4.11609	2.73457	3.20084
chr17:8072972_1_hs	chr17:8072972_1	chr17	8072972	ref	1	21.5964	62.4019	1.52955	1.03864	0.851258	0.461232	0	730.05	767.8	0.0718865	0.188322	0.15325	0.0581975	0	-1.43979	0.958797	-1.50167	0.875549	0.389054	NA
chr17:80743892_2_hs	chr17:80743892_2	chr17	80744161	ref	2	18.3359	0.417954	-5.27864	3.02082	1.09386	0.642405	0	41.5172	14.8811	-1.4872	0.924523	0.967782	0.546505	0	3.79329	1.20367	3.15144	2.78924	1.66913	NA
chr17:80748865_1_hs	chr17:80748865_1	chr17	80748865	ref	1	1931.71	2148.74	0.153825	0.410937	0.149868	0.0567037	0	2079.85	2169.17	0.060456	0.165296	0.145963	0.0550419	0	-0.0754627	0.387465	-0.19476	0.0728449	0.0240687	NA
chr17:80773536_1_hs	chr17:80773536_1	chr17	80773536	ref	1	1102.12	2392.11	1.1178	0.237846	5.58407	4.76511	0.45359	1204.05	5055.91	2.07014	0.633858	2.96216	2.27876	0	0.977747	0.437848	2.23307	1.59271	0.816326	1.09038
chr17:80773536_2_hs	chr17:80773536_2	chr17	80773805	ref	2	102.464	97.2477	-0.0720625	0.400907	0.0668419	0.0238018	0	35.5828	142.363	2.00572	0.554995	3.52061	2.79957	0	2.1108	0.629833	3.35137	3.09468	1.9006	2.31891
chr17:8079603_1_hs	chr17:8079603_1	chr17	8079603	ref	1	685.114	633.651	-0.113792	0.233691	0.203214	0.0776358	0	1.51937	4.12623	1.42734	2.317	0.269319	0.108595	0	1.43994	0.692288	2.07997	1.42564	0.710875	NA
chr17:8079603_2_hs	chr17:8079603_2	chr17	8079872	ref	2	176.787	1264.58	2.83751	0.211667	40.2511	38.8268	35.1206	3.96006	4.52092	0.183379	1.77423	0.0373089	0.0124197	0	-2.69808	0.566799	-4.76021	5.71357	4.11235	4.61773
chr17:80822559_1_hs	chr17:80822559_1	chr17	80822559	ref	1	656.511	480.548	-0.451081	0.29225	0.911099	0.50443	0	925.94	890.686	-0.0549248	0.243075	0.0855331	0.0311006	0	0.421411	0.274443	1.53551	0.90428	0.404351	NA
chr17:80822559_2_hs	chr17:80822559_2	chr17	80822828	ref	2	412.616	1195.96	1.53431	0.290634	6.88689	6.02143	1.75641	619.496	3387.12	2.45049	0.225301	26.8266	25.5665	21.6961	0.937444	0.30578	3.06575	2.66328	1.57184	1.95639
chr17:80826434_1_hs	chr17:80826434_1	chr17	80826434	ref	1	91.89	78.1199	-0.234817	0.472738	0.208037	0.0797873	0	223.185	219.773	-0.0197943	0.536007	0.0129859	0.00362743	0	0.240691	0.538117	0.447284	0.183977	0.0653716	NA
chr17:80826434_2_hs	chr17:80826434_2	chr17	80826703	ref	2	7.09959	40.5719	2.51587	2.9903	0.39777	0.174609	0	24.585	7.11509	-1.79004	1.63895	0.561064	0.267714	0	-4.3195	1.59531	-2.70764	2.169	1.20971	NA
chr17:80832744_1_hs	chr17:80832744_1	chr17	80832744	ref	1	100.164	139.264	0.478593	0.364218	0.723914	0.372414	0	130.108	311.909	1.2608	0.35028	3.49625	2.77671	0	0.791529	0.388472	2.03755	1.38096	0.682164	0.925133
chr17:80832744_2_hs	chr17:80832744_2	chr17	80833013	ref	2	25.6853	410.645	3.99593	0.241981	60.5321	58.9244	55.4017	100.091	919.373	3.19939	0.256401	35.0073	33.6417	29.8768	-0.773038	0.303496	-2.54711	1.9641	1.06775	1.38775
chr17:80857925_1_hs	chr17:80857925_1	chr17	80857925	ref	1	2.90644	1.68862	-0.804152	2.32824	0.136796	0.0510545	0	15.499	28.3637	0.867251	1.30908	0.294428	0.121162	0	1.73256	1.42744	1.21376	0.648124	0.272848	NA
chr17:80857925_2_hs	chr17:80857925_2	chr17	80858194	ref	2	4.12139	6.88584	0.743125	2.11651	0.139358	0.0521375	0	8.49642	10.6565	0.336854	1.55228	0.0818628	0.0296737	0	-0.369938	1.55936	-0.237237	0.0901913	0.0299637	NA
chr17:80872938_1_hs	chr17:80872938_1	chr17	80872938	ref	1	132.793	157.443	0.249403	0.45131	0.23618	0.0926798	0	78.4341	90.1406	0.199142	0.778045	0.0980037	0.0353152	0	-0.0440635	0.698673	-0.0630673	0.0224077	0.00703978	NA
chr17:80876806_2_hs	chr17:80876806_2	chr17	80877075	ref	2	188.072	1400.91	2.89622	0.401988	12.2354	11.2267	7.10495	38.4384	456.708	3.56879	0.40573	17.8483	16.7286	12.7178	0.695366	0.484828	1.43425	0.819587	0.359749	0.513546
chr17:80892061_1_hs	chr17:80892061_1	chr17	80892061	ref	1	65.3068	2345.19	5.16586	0.390095	39.3025	37.8875	34.172	99.2743	3622.38	5.18903	0.364223	45.3289	43.8518	40.1984	0.0430028	0.456591	0.0941824	0.0338751	0.0107511	0.0176916
chr17:80892061_2_hs	chr17:80892061_2	chr17	80892330	ref	2	51.052	120.123	1.23014	0.611921	1.35261	0.849461	0	10.8465	39.6199	1.86767	1.07966	1.07752	0.62968	0	0.664174	0.941594	0.705371	0.318235	0.120264	NA
chr17:80901588_1_hs	chr17:80901588_1	chr17	80901588	ref	1	0.0791314	0	1.66163	3.53379	0.19504	0.0769365	0	18.4925	533.774	4.85556	0.328302	48.7691	47.2611	43.6386	3.21837	1.56135	2.06127	1.40586	0.697987	0.944867
chr17:80901588_2_hs	chr17:80901588_2	chr17	80901857	ref	2	3.41277	18.2113	2.42598	1.55364	0.926613	0.515945	0	4.11571	11.5767	1.49026	1.63993	0.439505	0.197765	0	-0.954792	1.54523	-0.617895	0.270313	0.100392	NA
chr17:80930970_1_hs	chr17:80930970_1	chr17	80930970	ref	1	317.083	467.938	0.563267	0.345457	0.98718	0.560938	0	311.252	354.523	0.188385	0.552773	0.134745	0.0502061	0	-0.358773	0.558624	-0.642244	0.2834	0.105333	NA
chr17:80930970_2_hs	chr17:80930970_2	chr17	80931239	ref	2	669.514	500.13	-0.419021	0.245329	1.05732	0.614454	0	960.995	636.357	-0.594794	0.293745	1.36773	0.861805	0	-0.160466	0.30579	-0.52476	0.22203	0.0808025	NA
chr17:80937458_1_hs	chr17:80937458_1	chr17	80937458	ref	1	456.118	1435.76	1.65353	0.230473	12.1392	11.1326	7.00874	557.934	2720.29	2.28505	0.184293	34.5775	33.2172	29.447	0.650609	0.232933	2.79311	2.2823	1.29093	1.64446
chr17:80941762_1_hs	chr17:80941762_1	chr17	80941762	ref	1	57.2643	36.9622	-0.627063	0.713846	0.420546	0.187215	0	16.0518	30.5018	0.923074	1.27	0.330377	0.13944	0	1.54808	0.931607	1.66173	1.01517	0.466559	NA
chr17:80941762_2_hs	chr17:80941762_2	chr17	80942031	ref	2	179.866	240.991	0.424866	0.438969	0.477415	0.21892	0	177.316	295.959	0.741087	0.42106	1.10569	0.651608	0	0.331876	0.498049	0.666352	0.296548	0.11104	NA
chr17:80964368_1_hs	chr17:80964368_1	chr17	80964368	ref	1	583.089	704.559	0.273865	0.302263	0.437814	0.196803	0	202.914	475.438	1.22862	0.217449	7.79508	6.90036	2.6646	0.970242	0.331406	2.92765	2.46657	1.42465	1.79292
chr17:80964368_2_hs	chr17:80964368_2	chr17	80964637	ref	2	33.4563	37.6202	0.172637	0.710047	0.0926416	0.0334902	0	89.1403	122.107	0.457296	0.358077	0.695573	0.353071	0	0.297646	0.493759	0.602816	0.262306	0.0971096	NA
chr17:81024777_1_hs	chr17:81024777_1	chr17	81024777	ref	1	66.6463	63.5492	-0.0654421	0.685285	0.0343653	0.0112351	0	288.541	408.114	0.501141	0.379373	0.729296	0.376025	0	0.577544	0.533134	1.0833	0.554901	0.226705	NA
chr17:81024777_2_hs	chr17:81024777_2	chr17	81025046	ref	2	14.8515	13.9897	-0.086213	1.46904	0.0208152	0.00665852	0	16.7018	15.6921	-0.0960889	1.44625	0.0236374	0.00730284	0	-0.0100937	1.24149	-0.00813025	0.00282641	0.000866435	NA
chr17:81051147_1_hs	chr17:81051147_1	chr17	81051147	ref	1	24.8918	43.1476	0.800709	0.95077	0.398273	0.174863	0	73.6753	60.9392	-0.27668	1.18741	0.0884417	0.0322241	0	-1.08269	1.13891	-0.950638	0.466243	0.184623	NA
chr17:81051147_2_hs	chr17:81051147_2	chr17	81051416	ref	2	386.514	203.081	-0.929533	0.331822	2.2933	1.66736	0	220.249	129.372	-0.769082	0.431831	1.12543	0.667036	0	0.176869	0.349068	0.506689	0.212984	0.0772776	NA
chr17:8110251_1_hs	chr17:8110251_1	chr17	8110251	ref	1	852.127	3308.55	1.95669	0.293609	10.5752	9.60454	5.44468	1.69602	6.37708	1.90009	2.19245	0.413263	0.183302	0	-0.116515	0.931216	-0.125121	0.0455512	0.0146499	0.0239849
chr17:8110251_2_hs	chr17:8110251_2	chr17	8110520	ref	2	9.80905	10.7092	0.138887	1.16963	0.0431221	0.01462	0	1645.47	4267.67	1.37462	0.237702	8.13432	7.22984	3.00384	1.16467	0.428909	2.71544	2.17922	1.21679	1.56026
chr17:81106515_1_hs	chr17:81106515_1	chr17	81106515	ref	1	104.149	172.495	0.730824	0.390906	1.21081	0.734286	0	128.324	167.362	0.385526	0.495843	0.359663	0.154301	0	-0.329567	0.498381	-0.661275	0.293764	0.109862	NA
chr17:81106515_2_hs	chr17:81106515_2	chr17	81106784	ref	2	74.4627	674.31	3.17767	0.421784	13.3076	12.2743	8.17709	127.491	1893.67	3.89205	0.296341	38.6755	37.2669	33.545	0.737123	0.434763	1.69546	1.04581	0.483552	0.673749
chr17:81160959_1_hs	chr17:81160959_1	chr17	81160959	ref	1	214.117	136.797	-0.647415	0.693818	0.454992	0.206463	0	119.552	151.701	0.345026	0.39895	0.412145	0.182631	0	1.01644	0.645921	1.57362	0.937138	0.422482	NA
chr17:81160959_2_hs	chr17:81160959_2	chr17	81161228	ref	2	13.2711	60.1703	2.17681	0.588872	3.66049	2.93104	0	26.5506	180.874	2.77011	0.55883	6.14511	5.30481	1.01463	0.624611	0.678386	0.920731	0.447099	0.176232	0.263639
chr17:81190543_1_hs	chr17:81190543_1	chr17	81190543	ref	1	1.71709	17.7507	3.37225	1.509	1.5946	1.05216	0	2.12908	9.30804	2.12496	1.19559	1.12198	0.664304	0	-1.23417	1.45227	-0.849822	0.402937	0.156646	NA
chr17:81190543_2_hs	chr17:81190543_2	chr17	81190812	ref	2	9.94526	60.9976	2.62257	0.731058	3.47621	2.758	0	9.57859	19.3796	1.01334	1.36773	0.338417	0.143499	0	-1.61243	1.06493	-1.51412	0.886073	0.394636	0.558558
chr17:81210722_1_hs	chr17:81210722_1	chr17	81210722	ref	1	168.214	98.5245	-0.770392	0.553023	0.78621	0.415263	0	76.0183	91.445	0.270259	0.662272	0.165442	0.0636018	0	1.06363	0.635083	1.67478	1.02698	0.472896	NA
chr17:81210722_2_hs	chr17:81210722_2	chr17	81210991	ref	2	24.6208	28.9901	0.23228	1.28925	0.0670081	0.0238603	0	19.9638	14.9819	-0.420994	1.26759	0.130888	0.0486039	0	-0.641299	1.17133	-0.547495	0.233558	0.0856014	NA
chr17:8121889_2_hs	chr17:8121889_2	chr17	8122158	ref	2	34.2257	263.938	2.94494	0.405898	12.3973	11.3849	7.26687	380.289	1084.87	1.51306	0.200109	13.3986	12.3631	8.26814	-1.40789	0.348805	-4.03633	4.26525	2.85944	3.33093
chr17:81221242_1_hs	chr17:81221242_1	chr17	81221242	ref	1	20.7801	24.5228	0.242739	0.715451	0.134069	0.0499365	0	6.49789	6.79746	0.055512	1.76086	0.011062	0.00289658	0	-0.224158	0.944063	-0.23744	0.0902753	0.0299862	NA
chr17:81241641_1_hs	chr17:81241641_1	chr17	81241641	ref	1	10.4403	84.1722	3.01353	0.752948	4.20253	3.44412	0	10.729	2.04728	-2.39805	2.35378	0.511034	0.237701	0	-5.4244	1.21551	-4.46267	5.09181	3.56749	4.06159
chr17:81241641_2_hs	chr17:81241641_2	chr17	81241910	ref	2	9.61475	2.72164	-1.82017	2.33129	0.361564	0.155314	0	2.74384	0	-3.2592	3.39175	0.472895	0.21636	0	-1.40617	1.60943	-0.87371	0.417623	0.163193	NA
chr17:81256980_1_hs	chr17:81256980_1	chr17	81256980	ref	1	36.6015	126.106	1.78337	0.426726	4.53381	3.75929	0	7.74462	15.7243	1.01392	1.44929	0.314994	0.131524	0	-0.788988	0.833534	-0.946557	0.463612	0.183384	0.273957
chr17:81256980_2_hs	chr17:81256980_2	chr17	81257249	ref	2	74.3699	60.3247	-0.297516	0.649567	0.189138	0.0742087	0	6.28048	2.62826	-1.25199	2.93888	0.17386	0.0674038	0	-0.9081	1.01307	-0.896386	0.431744	0.169401	NA
chr17:81279783_1_hs	chr17:81279783_1	chr17	81279783	ref	1	492.133	519.625	0.0785627	0.220709	0.141539	0.0530601	0	402.969	502.636	0.320003	0.282229	0.590302	0.285781	0	0.263843	0.269798	0.97793	0.483982	0.193211	NA
chr17:81279783_2_hs	chr17:81279783_2	chr17	81280052	ref	2	505.266	241.023	-1.06659	0.263086	4.29831	3.53516	0	595.598	449.59	-0.403925	0.362655	0.576156	0.2769	0	0.684504	0.341338	2.00536	1.34751	0.661597	0.899149
chr17:81286716_1_hs	chr17:81286716_1	chr17	81286716	ref	1	74.1963	82.6301	0.159757	0.67022	0.0906592	0.0331569	0	122.325	158.845	0.37524	0.418731	0.431586	0.193291	0	0.222489	0.586839	0.379131	0.152063	0.0528278	NA
chr17:81286716_2_hs	chr17:81286716_2	chr17	81286985	ref	2	257.57	307.718	0.258967	0.430284	0.261797	0.104934	0	150.311	142.879	-0.068914	0.446592	0.0568199	0.019873	0	-0.310714	0.484618	-0.641152	0.282809	0.105099	NA
chr17:81293550_1_hs	chr17:81293550_1	chr17	81293550	ref	1	191.483	215.983	0.171207	0.559433	0.119428	0.043733	0	20.5732	58.5539	1.51429	0.921814	0.998093	0.569057	0	1.38295	0.830036	1.66613	1.01914	0.468676	NA
chr17:81293550_2_hs	chr17:81293550_2	chr17	81293819	ref	2	33.2222	91.7401	1.46534	0.467919	2.75983	2.0918	0	106.781	164.329	0.618895	0.422656	0.844323	0.456286	0	-0.833586	0.47883	-1.74088	1.08775	0.507208	0.703994
chr17:81303145_1_hs	chr17:81303145_1	chr17	81303145	ref	1	119.082	64.1949	-0.887842	0.51361	1.07637	0.628765	0	81.1423	36.5736	-1.14594	0.739387	0.916581	0.508494	0	-0.239453	0.555205	-0.431287	0.176357	0.0622259	NA
chr17:81303145_2_hs	chr17:81303145_2	chr17	81303414	ref	2	76.207	82.8003	0.117156	0.793458	0.0542278	0.0188053	0	50.11	16.4774	-1.60145	0.962118	1.01768	0.58396	0	-1.68422	0.815775	-2.06456	1.40933	0.700338	NA
chr17:81321718_1_hs	chr17:81321718_1	chr17	81321718	ref	1	6.99578	5.67058	-0.319213	1.74671	0.068037	0.0242545	0	6.18682	1.782	-1.82735	2.37151	0.355583	0.152238	0	-1.52465	1.45922	-1.04484	0.528566	0.2141	NA
chr17:81321718_2_hs	chr17:81321718_2	chr17	81321987	ref	2	134.979	85.0067	-0.666866	0.395506	1.03728	0.599046	0	313.036	610.704	0.964292	1.17035	0.387243	0.168847	0	1.64784	0.77762	2.11908	1.46746	0.737293	NA
chr17:81344282_1_hs	chr17:81344282_1	chr17	81344282	ref	1	65.2602	93.8993	0.52048	0.671088	0.358527	0.153743	0	51.719	171.712	1.73456	0.52946	2.97775	2.29301	0	1.24665	0.690064	1.80657	1.14979	0.543485	0.751318
chr17:81344282_2_hs	chr17:81344282_2	chr17	81344551	ref	2	7.06479	26.7481	1.91735	1.37565	0.786783	0.415682	0	7.87035	18.5356	1.22601	1.01438	0.644352	0.319605	0	-0.670784	1.17154	-0.572564	0.246463	0.0905628	NA
chr17:81367674_1_hs	chr17:81367674_1	chr17	81367674	ref	1	31.8676	43.6017	0.450032	1.21011	0.148758	0.0562634	0	19.7858	8.43144	-1.24329	1.30421	0.467957	0.213726	0	-1.68099	1.12724	-1.49125	0.866794	0.384398	NA
chr17:81367674_2_hs	chr17:81367674_2	chr17	81367943	ref	2	119.247	53.3494	-1.16445	0.594715	1.29903	0.805378	0	183.56	168.044	-0.124286	0.625146	0.0744764	0.0267493	0	1.07824	0.634754	1.69868	1.04876	0.485283	NA
chr17:81378575_1_hs	chr17:81378575_1	chr17	81378575	ref	1	146.939	78.304	-0.911444	0.778076	0.6172	0.302667	0	119.22	71.1577	-0.739614	0.830888	0.427842	0.191225	0	0.208026	0.856427	0.2429	0.092544	0.0308068	NA
chr17:81406171_1_hs	chr17:81406171_1	chr17	81406171	ref	1	24.9825	33.0706	0.407014	0.702666	0.249935	0.0992426	0	9.80321	15.7733	0.695527	1.06205	0.290274	0.11897	0	0.3387	0.823455	0.411316	0.166954	0.0587369	NA
chr17:81462004_1_hs	chr17:81462004_1	chr17	81462004	ref	1	5.16982	3.34364	-0.633754	2.89741	0.0825684	0.0299264	0	7.2665	4.47003	-0.70476	2.17077	0.127587	0.0472279	0	-0.0367243	1.60565	-0.0228719	0.00799799	0.0023814	NA
chr17:81462004_2_hs	chr17:81462004_2	chr17	81462273	ref	2	25.3367	16.9239	-0.578945	1.05477	0.234266	0.0918157	0	118.154	136.084	0.201105	0.570226	0.140063	0.0524335	0	0.782044	0.695533	1.12438	0.583606	0.240577	NA
chr17:81500582_1_hs	chr17:81500582_1	chr17	81500582	ref	1	206.186	255.062	0.309869	0.440893	0.316803	0.132525	0	140.233	70.5188	-0.996074	0.473434	1.45119	0.930957	0	-1.3053	0.455505	-2.86562	2.38071	1.36165	NA
chr17:81500582_2_hs	chr17:81500582_2	chr17	81500851	ref	2	136.315	87.1954	-0.640088	0.896403	0.323135	0.13576	0	25.3693	21.5006	-0.240632	1.70894	0.0515764	0.0177962	0	0.40041	1.30161	0.307626	0.120121	0.0408099	NA
chr17:8151731_1_hs	chr17:8151731_1	chr17	8151731	ref	1	154.168	243.002	0.653734	0.396268	1.00437	0.573808	0	1142.57	1096.6	-0.059584	0.257827	0.0876522	0.0319286	0	-0.687531	0.350405	-1.9621	1.3032	0.63413	NA
chr17:8151731_2_hs	chr17:8151731_2	chr17	8152000	ref	2	1223.43	849.701	-0.52476	0.355999	0.852423	0.462062	0	24.4085	68.3362	1.49094	0.867354	1.06741	0.621996	0	2.05182	0.818009	2.50831	1.9161	1.03426	NA
chr17:81524373_1_hs	chr17:81524373_1	chr17	81524373	ref	1	530.843	1068.46	1.00825	0.239292	4.59951	3.82203	0	789.318	3752.3	2.24881	0.339853	10.4359	9.46858	5.30542	1.25812	0.347832	3.61703	3.52577	2.24558	2.68799
chr17:81524373_2_hs	chr17:81524373_2	chr17	81524642	ref	2	30.7714	15.1536	-1.03008	1.42753	0.327394	0.137891	0	83.0704	16.528	-2.33561	1.40855	1.01196	0.579681	0	-1.28095	1.0631	-1.20492	0.641618	0.269515	NA
chr17:81550741_1_hs	chr17:81550741_1	chr17	81550741	ref	1	94.3408	29.6614	-1.67048	1.30973	0.694315	0.352188	0	133.355	81.8187	-0.708981	0.579719	0.654941	0.326656	0	0.988117	0.837911	1.17926	0.622887	0.260625	NA
chr17:81550741_2_hs	chr17:81550741_2	chr17	81551010	ref	2	20.0024	17.4886	-0.198164	1.63638	0.0440178	0.0149344	0	16.0815	5.78139	-1.47391	1.70688	0.41133	0.182152	0	-1.24209	1.37814	-0.901282	0.434816	0.170701	NA
chr17:81566863_1_hs	chr17:81566863_1	chr17	81566863	ref	1	492.209	592.55	0.268677	0.198201	0.756385	0.39471	0	1012.15	1230.43	0.280969	0.226547	0.667777	0.334839	0	0.0277647	0.248801	0.111594	0.0404123	0.0129196	NA
chr17:81566863_2_hs	chr17:81566863_2	chr17	81567132	ref	2	39.2723	34.6606	-0.180905	1.43711	0.0458415	0.0156237	0	30.756	41.0845	0.416267	0.922833	0.185795	0.0727252	0	0.621508	1.22373	0.50788	0.213577	0.0774768	NA
chr17:81573260_1_hs	chr17:81573260_1	chr17	81573260	ref	1	269.797	145.139	-0.896562	0.582645	0.907076	0.501489	0	98.3611	103.984	0.0833485	0.467877	0.0662034	0.0235048	0	1.00795	0.551022	1.82923	1.17157	0.556363	NA
chr17:81601210_1_hs	chr17:81601210_1	chr17	81601210	ref	1	680.011	586.081	-0.214986	0.399691	0.228663	0.0891335	0	254.951	436.795	0.777134	0.93635	0.390875	0.170818	0	1.0146	0.65008	1.56073	0.92596	0.416857	NA
chr17:81601210_2_hs	chr17:81601210_2	chr17	81601479	ref	2	36.8711	116.694	1.66009	0.844422	1.30712	0.812079	0	57.8523	321.058	2.47248	0.288927	16.9379	15.8344	11.8074	0.841771	0.751169	1.12061	0.58095	0.2394	0.351487
chr17:8161576_1_hs	chr17:8161576_1	chr17	8161576	ref	1	5.86495	9.18112	0.648589	2.05614	0.123535	0.0455124	0	241.991	240.182	-0.0115811	0.39129	0.0103774	0.0026404	0	-0.664724	0.865609	-0.767926	0.354056	0.13526	NA
chr17:8161576_2_hs	chr17:8161576_2	chr17	8161845	ref	2	48.2764	24.2319	-0.993584	1.52386	0.288708	0.118233	0	361.55	121.041	-1.58172	0.41095	3.92579	3.18175	0	-0.573649	0.899952	-0.637422	0.280793	0.104298	0.160308
chr17:81636363_1_hs	chr17:81636363_1	chr17	81636363	ref	1	1171.36	3082.6	1.39563	0.186331	13.1621	12.1318	8.03161	1135.67	3470.71	1.61132	0.250145	9.92715	8.97229	4.79667	0.233505	0.270085	0.864561	0.411975	0.1607	0.241503
chr17:81636363_2_hs	chr17:81636363_2	chr17	81636632	ref	2	33.2992	884.587	4.73164	0.260235	73.1462	71.4522	68.0157	91.4626	1754.64	4.25973	0.193759	106.394	104.519	101.264	-0.457879	0.304289	-1.50475	0.878153	0.390426	0.552997
chr17:81651927_1_hs	chr17:81651927_1	chr17	81651927	ref	1	210.506	129.592	-0.699238	0.652397	0.546971	0.259142	0	181.686	108.563	-0.740817	0.572623	0.708275	0.361472	0	-0.0252823	0.672731	-0.0375815	0.0132187	0.00384099	NA
chr17:81651927_2_hs	chr17:81651927_2	chr17	81652196	ref	2	151.701	157.324	0.0493053	0.349259	0.0517169	0.0178636	0	351.331	768.872	1.12971	0.228198	6.13085	5.29109	1.00037	1.10619	0.271472	4.07479	4.33671	2.9187	3.39324
chr17:81665846_1_hs	chr17:81665846_1	chr17	81665846	ref	1	65.3357	94.9617	0.545016	0.600291	0.438994	0.197445	0	10.5682	35.1862	1.73138	0.808603	1.49136	0.964692	0	1.19094	0.745822	1.59681	0.957393	0.43406	NA
chr17:81665846_2_hs	chr17:81665846_2	chr17	81666115	ref	2	27.5053	114.376	2.05339	0.773255	2.10133	1.49534	0	42.6854	238.803	2.48081	0.395355	9.45608	8.5137	4.3256	0.458834	0.737736	0.621949	0.272479	0.101216	0.155413
chr17:81676166_1_hs	chr17:81676166_1	chr17	81676166	ref	1	3.42421	0.79342	-2.08794	2.4211	0.410641	0.181812	0	14.9941	54.0322	1.84876	1.20783	0.900126	0.496426	0	3.99014	1.57099	2.53989	1.95512	1.0613	NA
chr17:81676166_2_hs	chr17:81676166_2	chr17	81676435	ref	2	9.62388	6.97776	-0.466985	2.11742	0.0833108	0.0302436	0	11.1035	10.6064	-0.0643917	2.16499	0.0104289	0.00265689	0	0.420714	1.76512	0.238349	0.0906523	0.0301138	NA
chr17:81691862_2_hs	chr17:81691862_2	chr17	81692131	ref	2	99.6299	300.723	1.59656	0.317718	6.29827	5.45253	1.16779	206.748	320.454	0.630323	0.390337	0.973263	0.550502	0	-0.95398	0.408786	-2.33369	1.70748	0.892452	1.18139
chr17:81714568_1_hs	chr17:81714568_1	chr17	81714568	ref	1	531.869	393.907	-0.435376	0.25366	1.06503	0.620195	0	638.308	354.315	-0.851206	0.250016	3.17876	2.48001	0	-0.397447	0.273169	-1.45495	0.836592	0.36864	0.524992
chr17:81714568_2_hs	chr17:81714568_2	chr17	81714837	ref	2	50.0706	10.8954	-2.19977	1.97155	0.577531	0.27773	0	17.2906	11.0166	-0.659972	1.67935	0.158437	0.0605101	0	1.53793	1.40544	1.09427	0.562506	0.23033	NA
chr17:81735881_1_hs	chr17:81735881_1	chr17	81735881	ref	1	1657.76	13765.2	3.05361	0.292222	24.8324	23.6012	19.7019	1181.82	80897	6.09695	0.217166	172.704	170.573	167.574	3.06419	0.306695	9.99101	22.7776	20.2164	20.7478
chr17:81735881_2_hs	chr17:81735881_2	chr17	81736150	ref	2	1006	1120.42	0.155414	0.198477	0.362903	0.156	0	683.631	815.615	0.25337	0.273102	0.451564	0.204505	0	0.113086	0.267916	0.422094	0.172013	0.0605019	NA
chr17:8174061_1_hs	chr17:8174061_1	chr17	8174061	ref	1	15.1885	5.48382	-1.48144	1.72357	0.408874	0.180823	0	404.189	456.634	0.175198	0.228234	0.35388	0.151383	0	1.77499	0.533553	3.32674	3.05617	1.87099	NA
chr17:8174061_2_hs	chr17:8174061_2	chr17	8174330	ref	2	519.995	289.077	-0.846634	0.284212	2.53865	1.88973	0	33.2359	18.0832	-0.881521	1.36938	0.284208	0.115912	0	-0.0421822	0.549549	-0.0767579	0.0274194	0.00865699	NA
chr17:81823757_1_hs	chr17:81823757_1	chr17	81823757	ref	1	1.76718	8.94846	2.33966	1.69981	0.772911	0.405964	0	1.91993	64.1978	5.10321	0.645212	14.5871	13.528	9.45666	2.7809	1.30081	2.13782	1.4877	0.749852	1.00807
chr17:81823757_2_hs	chr17:81823757_2	chr17	81824026	ref	2	43.9358	18.2042	-1.27319	1.43858	0.424649	0.189407	0	20.3219	19.6943	-0.0392384	1.27518	0.0107939	0.00278047	0	1.27092	1.20695	1.05301	0.534114	0.216727	NA
chr17:81867820_1_hs	chr17:81867820_1	chr17	81867820	ref	1	553.384	256.884	-1.10956	0.311516	3.43379	2.71814	0	637.895	377.858	-0.754033	0.2484	2.61962	1.96334	0	0.380398	0.299968	1.26813	0.688773	0.292767	0.423742
chr17:81867820_2_hs	chr17:81867820_2	chr17	81868089	ref	2	3.0145	1.68862	-0.856518	2.32783	0.146964	0.0554627	0	2.93052	2.00105	-0.563228	1.87173	0.117202	0.0428214	0	0.347184	1.35946	0.255385	0.0977653	0.0326228	NA
chr17:81888874_2_hs	chr17:81888874_2	chr17	81889143	ref	2	48.5572	61.9524	0.353671	0.652925	0.23059	0.0900742	0	73.6115	99.8663	0.436867	0.660636	0.293768	0.120821	0	0.0989933	0.731973	0.135242	0.0494303	0.0159745	NA
chr17:81908928_1_hs	chr17:81908928_1	chr17	81908928	ref	1	5.55995	0	-4.27838	3.3875	0.684883	0.345871	0	4.37561	101.671	4.53903	3.23268	0.795102	0.421455	0	22.4918	2.08306	10.7975	26.4515	23.7685	NA
chr17:8192034_1_hs	chr17:8192034_1	chr17	8192034	ref	1	724.575	961.767	0.409621	0.31176	0.723815	0.372354	0	9.02902	12.6236	0.494672	1.6847	0.114049	0.0414617	0	0.15725	1.03447	0.152011	0.055923	0.0182624	NA
chr17:81935537_1_hs	chr17:81935537_1	chr17	81935537	ref	1	39.9336	74.9284	0.907485	0.588237	0.910454	0.503928	0	112.903	74.0333	-0.608479	0.454818	0.742454	0.385131	0	-1.49785	0.495634	-3.0221	2.60028	1.52293	NA
chr17:8200580_2_hs	chr17:8200580_2	chr17	8200849	ref	2	425.294	2936.37	2.78762	0.672221	4.47231	3.70089	0	30.8037	61.5032	1.00381	0.725026	0.779373	0.410656	0	-1.75836	0.743148	-2.3661	1.74529	0.917854	1.21211
chr17:82054077_1_hs	chr17:82054077_1	chr17	82054077	ref	1	115.273	81.8579	-0.497115	0.716534	0.311739	0.129774	0	155.056	148.682	-0.0635542	0.568778	0.0404668	0.0135961	0	0.458267	0.685767	0.668254	0.297594	0.111535	NA
chr17:82054077_2_hs	chr17:82054077_2	chr17	82054346	ref	2	23.8633	8.13388	-1.56304	2.05642	0.349489	0.149067	0	30.825	49.2152	0.680515	1.16312	0.25298	0.100636	0	2.31923	1.39042	1.668	1.02084	0.469565	NA
chr17:82085329_1_hs	chr17:82085329_1	chr17	82085329	ref	1	9.04237	5.051	-0.839022	2.127	0.159117	0.0608415	0	16.5186	9.80764	-0.761499	1.50389	0.212816	0.0819067	0	0.0707326	1.24649	0.0567456	0.0201113	0.00624502	NA
chr17:82085329_2_hs	chr17:82085329_2	chr17	82085598	ref	2	168.798	62.6576	-1.4337	0.777829	1.1851	0.714008	0	181.411	146.565	-0.304333	0.461985	0.292383	0.120103	0	1.16599	0.639798	1.82243	1.16501	0.552671	NA
chr17:8210270_1_hs	chr17:8210270_1	chr17	8210270	ref	1	89.669	631.073	2.81378	0.348818	15.141	14.0707	10.0105	1223.87	7539.46	2.62284	0.296264	18.0698	16.9463	12.9393	-0.16739	0.379979	-0.440523	0.180747	0.0640701	0.100256
chr17:8210270_2_hs	chr17:8210270_2	chr17	8210539	ref	2	44.4719	991.727	4.47869	0.205081	105.001	103.133	99.8709	652.778	12745.2	4.28692	0.129641	239.06	236.759	233.93	-0.17542	0.197266	-0.889257	0.427285	0.167258	0.250999
chr17:82105027_1_hs	chr17:82105027_1	chr17	82105027	ref	1	60.0254	82.1632	0.453548	0.586701	0.357047	0.152964	0	42.5363	16.929	-1.32242	0.879858	0.876667	0.479362	0	-1.74876	0.624687	-2.79941	2.29077	1.29726	NA
chr17:82118310_2_hs	chr17:82118310_2	chr17	82118579	ref	2	1556.8	1411.8	-0.140912	0.163829	0.409245	0.181049	0	1739.59	1260.28	-0.464322	0.179465	2.01437	1.41821	0	-0.304629	0.202117	-1.50719	0.880212	0.391534	NA
chr17:82152813_1_hs	chr17:82152813_1	chr17	82152813	ref	1	521.047	417.642	-0.318837	0.292835	0.558704	0.266251	0	111.377	44.9427	-1.30683	0.836901	0.92664	0.515962	0	-0.961271	0.493309	-1.94862	1.28954	0.626312	NA
chr17:82152813_2_hs	chr17:82152813_2	chr17	82153082	ref	2	564.031	321.505	-0.812808	0.427839	1.24064	0.75806	0	1102.54	790.003	-0.479707	0.245365	1.29607	0.802944	0	0.357477	0.390875	0.914555	0.443185	0.174546	NA
chr17:82205092_1_hs	chr17:82205092_1	chr17	82205092	ref	1	74.1338	467.269	2.65495	0.358984	12.852	11.8286	7.72149	76.8475	841.039	3.45086	0.351982	21.966	20.7776	16.8355	0.815775	0.439917	1.85439	1.19597	0.570985	0.785845
chr17:82205092_2_hs	chr17:82205092_2	chr17	82205361	ref	2	5.06751	23.9984	2.24012	1.35294	1.00977	0.577968	0	38.2045	105.975	1.47629	0.75775	1.28917	0.797226	0	-0.739787	1.13992	-0.648982	0.287056	0.107082	NA
chr17:82216099_1_hs	chr17:82216099_1	chr17	82216099	ref	1	9.99926	6.56773	-0.610841	2.07452	0.114404	0.0416313	0	7.7147	5.88728	-0.402285	1.73787	0.0878094	0.0320072	0	0.224521	1.3877	0.161794	0.0597484	0.019649	NA
chr17:82216099_2_hs	chr17:82216099_2	chr17	82216368	ref	2	709.833	942.578	0.408119	0.371525	0.565451	0.270391	0	235.259	244.745	0.057571	0.478505	0.0437191	0.0148386	0	-0.323837	0.495364	-0.653735	0.289643	0.108109	NA
chr17:8223323_1_hs	chr17:8223323_1	chr17	8223323	ref	1	1133.57	25895.1	4.5136	0.204153	107.585	105.704	102.455	14.6284	235.505	4.00799	0.679463	8.43622	7.52293	3.30574	-0.481441	0.726238	-0.662925	0.294668	0.110189	0.168779
chr17:8223323_2_hs	chr17:8223323_2	chr17	8223592	ref	2	8.4883	52.4145	2.62929	1.20263	1.54069	1.00637	0	1031.58	1018.5	-0.0184452	0.254961	0.0257982	0.00808853	0	-2.64917	0.93373	-2.83719	2.34186	1.33454	NA
chr17:82239286_1_hs	chr17:82239286_1	chr17	82239286	ref	1	1335.27	3448	1.36826	0.287229	5.72098	4.89659	0.590501	718.246	1244.11	0.791858	0.285479	2.25643	1.63425	0	-0.557352	0.33898	-1.6442	0.999416	0.457467	0.640091
chr17:82239286_2_hs	chr17:82239286_2	chr17	82239555	ref	2	749.411	541.742	-0.468971	0.48343	0.47886	0.219542	0	927.447	739.368	-0.325873	0.3759	0.413425	0.183395	0	0.167606	0.510117	0.328565	0.129312	0.0440171	NA
chr17:82267408_1_hs	chr17:82267408_1	chr17	82267408	ref	1	27.3092	23.453	-0.224729	1.32558	0.0627942	0.0221241	0	35.1557	97.2241	1.47258	0.577201	1.96924	1.3782	0	1.74278	0.882199	1.97549	1.31684	0.642722	NA
chr17:82267408_2_hs	chr17:82267408_2	chr17	82267677	ref	2	21.811	207.833	3.25265	0.39521	15.7283	14.6465	10.5978	11.6703	200.966	4.11374	0.390185	25.2621	24.0239	20.1316	0.886061	0.561158	1.57899	0.941805	0.424952	0.597972
chr17:82282363_1_hs	chr17:82282363_1	chr17	82282363	ref	1	1007.14	756.631	-0.413165	0.372762	0.572361	0.274603	0	1263.81	886.232	-0.512433	0.161112	2.83278	2.15895	0	-0.0794752	0.365522	-0.217429	0.0820358	0.0271557	0.0437712
chr17:82282363_2_hs	chr17:82282363_2	chr17	82282632	ref	2	7.49465	31.4349	2.07482	0.880639	1.73352	1.17198	0	11.7161	20.1763	0.782621	1.10541	0.319709	0.133909	0	-1.28442	1.0663	-1.20456	0.641357	0.269365	NA
chr17:82298628_1_hs	chr17:82298628_1	chr17	82298628	ref	1	411.519	231.002	-0.835604	0.291892	2.37672	1.74293	0	855.858	417.841	-1.03573	0.333936	2.71561	2.05099	0	-0.181245	0.338638	-0.535218	0.227312	0.0829387	0.128721
chr17:82298628_2_hs	chr17:82298628_2	chr17	82298897	ref	2	1386.66	1104.02	-0.328496	0.399669	0.386029	0.168231	0	1060.85	953.38	-0.153111	0.196724	0.360127	0.154562	0	0.195111	0.386543	0.504759	0.212024	0.0769647	NA
chr17:82325204_1_hs	chr17:82325204_1	chr17	82325204	ref	1	88.8367	144.38	0.701258	0.441072	0.951331	0.534327	0	158.592	356.306	1.16767	0.221367	6.87649	6.01136	1.74601	0.481253	0.350338	1.37368	0.770726	0.334745	0.479972
chr17:82325204_2_hs	chr17:82325204_2	chr17	82325473	ref	2	23.911	36.5346	0.60806	1.30159	0.193562	0.0762224	0	29.4672	37.283	0.342803	0.876989	0.157465	0.0601022	0	-0.236617	1.13851	-0.20783	0.0781255	0.0258796	NA
chr17:82338839_2_hs	chr17:82338839_2	chr17	82339108	ref	2	9.66821	1463.96	7.2389	0.218703	239.517	237.214	234.386	9.95484	798.239	6.32938	0.490643	37.3476	35.9546	32.2172	-0.889605	0.535773	-1.66042	1.01399	0.465938	0.651201
chr17:82352665_1_hs	chr17:82352665_1	chr17	82352665	ref	1	50.9665	35.1275	-0.539865	0.855251	0.27746	0.112603	0	13.4752	10.1376	-0.408996	2.60193	0.0579447	0.0201767	0	0.16697	1.35613	0.123123	0.0447887	0.0143132	NA
chr17:82352665_2_hs	chr17:82352665_2	chr17	82352934	ref	2	95.0729	81.867	-0.220493	0.670098	0.129525	0.0480572	0	107.057	123.453	0.20889	0.443271	0.195544	0.0769365	0	0.466856	0.594567	0.785203	0.36418	0.139657	NA
chr17:82375179_2_hs	chr17:82375179_2	chr17	82375448	ref	2	2.78056	4.06156	0.560984	2.82934	0.0742597	0.0266501	0	2.41896	0	-3.07746	3.39288	0.438435	0.197163	0	-3.68603	1.93031	-1.90955	1.25034	0.603107	NA
chr17:82383913_1_hs	chr17:82383913_1	chr17	82383913	ref	1	83.9749	47.1912	-0.834217	0.887211	0.459571	0.209079	0	631.146	752.18	0.252054	0.245952	0.515057	0.240054	0	1.12139	0.506009	2.21616	1.5738	0.804487	NA
chr17:82383913_2_hs	chr17:82383913_2	chr17	82384182	ref	2	1336.79	902.037	-0.566928	0.19801	2.37728	1.74342	0	1797.9	1174.84	-0.612986	0.208824	2.47742	1.83416	0	-0.0273732	0.235643	-0.116164	0.0421427	0.0134928	NA
chr17:82398533_1_hs	chr17:82398533_1	chr17	82398533	ref	1	40.815	5.78965	-2.82973	2.10533	0.747333	0.388424	0	14.6105	1.26227	-3.56652	1.98095	1.1439	0.681547	0	-0.699409	1.26875	-0.551259	0.235483	0.0863786	NA
chr17:82398533_2_hs	chr17:82398533_2	chr17	82398802	ref	2	481.793	277.609	-0.793158	0.325766	1.82674	1.25314	0	295.129	285.393	-0.0490493	0.32321	0.0558241	0.0194159	0	0.756506	0.324164	2.33371	1.70751	0.892457	NA
chr17:82414961_1_hs	chr17:82414961_1	chr17	82414961	ref	1	10.9972	11.3447	0.0492672	1.03864	0.0167495	0.0050617	0	8.19769	31.6422	1.95039	1.24365	0.932504	0.520235	0	1.90972	1.11891	1.70678	1.05619	0.489506	NA
chr17:82436123_1_hs	chr17:82436123_1	chr17	82436123	ref	1	14.8077	17.3685	0.235539	0.967925	0.092729	0.0334902	0	9.05624	118.032	3.70179	1.01054	3.60361	2.8774	0	3.4782	1.12331	3.0964	2.708	1.60675	1.9946
chr17:82436123_2_hs	chr17:82436123_2	chr17	82436392	ref	2	149.972	199.846	0.417403	0.431752	0.476694	0.218532	0	61.6648	55.1977	-0.153232	0.68033	0.0852344	0.0309896	0	-0.544784	0.562056	-0.969269	0.478325	0.190412	NA
chr17:82444801_1_hs	chr17:82444801_1	chr17	82444801	ref	1	38.7068	66.6214	0.779653	0.986466	0.367215	0.158199	0	11.6905	22.6533	0.957945	1.84286	0.219544	0.0848828	0	0.226404	1.40412	0.161242	0.0595321	0.0195723	NA
chr17:82444801_2_hs	chr17:82444801_2	chr17	82445070	ref	2	56.2405	44.0787	-0.356507	0.675988	0.223353	0.0867093	0	52.2995	9.94596	-2.40071	1.0761	1.59031	1.04856	0	-2.03435	0.634119	-3.20816	2.87423	1.73188	NA
chr17:82461337_1_hs	chr17:82461337_1	chr17	82461337	ref	1	32.7707	50.3295	0.615713	0.539863	0.595033	0.288742	0	34.5087	49.3484	0.511145	0.856497	0.259124	0.103646	0	-0.100976	0.727911	-0.13872	0.0507704	0.0165033	NA
chr17:82461337_2_hs	chr17:82461337_2	chr17	82461606	ref	2	107.475	93.0677	-0.210103	0.662785	0.124219	0.0457798	0	96.4922	106.993	0.153834	0.674895	0.086348	0.0314411	0	0.404066	0.771991	0.523408	0.221349	0.0804836	NA
chr17:8248690_1_hs	chr17:8248690_1	chr17	8248690	ref	1	142.305	234.647	0.719748	0.428375	1.03188	0.594982	0	446.137	1433.18	1.68291	0.279391	8.76775	7.84481	3.63727	0.984402	0.381783	2.57843	2.00327	1.09384	1.41838
chr17:8248690_2_hs	chr17:8248690_2	chr17	8248959	ref	2	524.69	2341.74	2.15757	0.302864	11.9791	10.9761	6.84865	169.404	102.83	-0.722664	0.683961	0.536554	0.252928	0	-2.8668	0.511097	-5.6091	7.6917	5.89768	6.42375
chr17:82488985_2_hs	chr17:82488985_2	chr17	82489254	ref	2	763.347	436.789	-0.804571	0.236995	3.16331	2.46563	0	184.045	221.608	0.269857	0.459243	0.254306	0.101309	0	1.09879	0.393084	2.7953	2.28524	1.29312	1.64683
chr17:82495169_1_hs	chr17:82495169_1	chr17	82495169	ref	1	46.9723	44.4864	-0.0858599	0.857211	0.0361104	0.0119463	0	8.76687	9.45279	0.104603	1.78613	0.0207708	0.00664463	0	0.20309	1.15602	0.17568	0.0652264	0.0214764	NA
chr17:82495169_2_hs	chr17:82495169_2	chr17	82495438	ref	2	50.6328	73.2609	0.539059	0.675976	0.371419	0.160295	0	162.398	163.148	0.00772751	0.435061	0.0061985	0.00111572	0	-0.530598	0.58456	-0.907689	0.438848	0.172627	NA
chr17:82544783_1_hs	chr17:82544783_1	chr17	82544783	ref	1	108.163	161.782	0.577504	0.489194	0.623801	0.306775	0	71.5712	61.6891	-0.212118	0.883194	0.0914091	0.0334064	0	-0.760525	0.764185	-0.995211	0.495348	0.19827	NA
chr17:82544783_2_hs	chr17:82544783_2	chr17	82545052	ref	2	5.6893	8.46188	0.57227	1.23239	0.1922	0.0755713	0	0.216551	0	0.398397	3.48774	0.0414087	0.0139613	0	-0.190751	1.7307	-0.110216	0.0398918	0.0127733	NA
chr17:82553639_1_hs	chr17:82553639_1	chr17	82553639	ref	1	243.672	437.611	0.843353	0.207421	4.32013	3.55559	0	294.512	263.573	-0.162372	0.308009	0.223242	0.086647	0	-0.99055	0.258873	-3.82639	3.88594	2.5412	2.99993
chr17:82553639_2_hs	chr17:82553639_2	chr17	82553908	ref	2	278.125	424.096	0.609925	0.500842	0.651111	0.324161	0	159.922	72.617	-1.14308	0.738098	0.915569	0.507696	0	-1.75215	0.664894	-2.63523	2.07531	1.14347	NA
chr17:82579917_1_hs	chr17:82579917_1	chr17	82579917	ref	1	1.66709	37.8245	4.50377	1.36121	3.02805	2.33959	0	3.69001	5.25651	0.513613	2.77379	0.069001	0.0245882	0	-3.95606	1.7798	-2.22276	1.58117	0.809111	1.0815
chr17:82587421_1_hs	chr17:82587421_1	chr17	82587421	ref	1	1346.73	3753.18	1.47868	0.1442	23.9463	22.7282	18.8158	1403.17	2471.58	0.817163	0.293607	2.26899	1.64554	0	-0.640424	0.302655	-2.11602	1.46416	0.735395	0.98982
chr17:82587421_2_hs	chr17:82587421_2	chr17	82587690	ref	2	440.425	490.519	0.155863	0.229926	0.302905	0.125373	0	186.383	187.723	0.0123559	0.500213	0.008644	0.00191326	0	-0.119389	0.452019	-0.264124	0.101448	0.0339641	NA
chr17:82592615_1_hs	chr17:82592615_1	chr17	82592615	ref	1	57.4773	83.7642	0.546498	0.723873	0.346526	0.147578	0	14.0538	26.5675	0.927051	0.894799	0.522616	0.244484	0	0.417139	0.884926	0.471383	0.19561	0.0703937	NA
chr17:82592615_2_hs	chr17:82592615_2	chr17	82592884	ref	2	6.50524	283.147	5.44358	0.460182	31.5594	30.2357	26.4289	33.5561	269.938	3.01049	0.380755	14.5776	13.5187	9.44716	-2.406	0.535431	-4.49357	5.15466	3.62162	4.11688
chr17:82649042_1_hs	chr17:82649042_1	chr17	82649042	ref	1	9.59525	1.06336	-3.1425	2.3602	0.737453	0.381642	0	10.7464	10.1874	-0.0867442	1.06301	0.0292057	0.00934532	0	2.99521	1.18138	2.53534	1.94948	1.05732	NA
chr17:82649042_2_hs	chr17:82649042_2	chr17	82649311	ref	2	6.02093	16.6427	1.45888	1.6688	0.417935	0.185862	0	21.7645	37.7805	0.799355	0.973032	0.385782	0.168099	0	-0.601511	1.30527	-0.460832	0.190495	0.0680212	NA
chr17:82663267_1_hs	chr17:82663267_1	chr17	82663267	ref	1	4.91939	0	-4.10156	3.38804	0.645796	0.320555	0	1.43968	3.96434	1.47071	2.16219	0.304184	0.125989	0	5.61583	1.68286	3.33707	3.07229	1.8835	NA
chr17:82663267_2_hs	chr17:82663267_2	chr17	82663536	ref	2	5.90834	0	-4.36583	3.38726	0.704579	0.359061	0	18.6889	17.3292	-0.107832	1.63411	0.0234724	0.0072514	0	4.2656	1.77242	2.40666	1.79319	0.950019	NA
chr17:82669760_1_hs	chr17:82669760_1	chr17	82669760	ref	1	131.197	205.977	0.650005	0.619248	0.531843	0.249985	0	15.1738	22.2251	0.55083	1.50153	0.146464	0.0552711	0	-0.0729583	1.02698	-0.0710417	0.0253204	0.0079306	NA
chr17:82669760_2_hs	chr17:82669760_2	chr17	82670029	ref	2	146.452	301.389	1.03928	0.350298	2.52163	1.87441	0	89.6615	157.331	0.808223	0.341437	1.74649	1.18328	0	-0.21393	0.366793	-0.583243	0.252022	0.0928708	NA
chr17:82687070_1_hs	chr17:82687070_1	chr17	82687070	ref	1	1.50187	1.25386	-0.272523	3.02967	0.0322995	0.0104743	0	1.72377	6.42346	1.8988	1.74878	0.556621	0.264921	0	2.24557	1.77946	1.26194	0.684092	0.290373	NA
chr17:82687070_2_hs	chr17:82687070_2	chr17	82687339	ref	2	0.54177	0.730382	0.488668	2.4618	0.074351	0.0266939	0	0.0644758	0	1.66161	3.53379	0.195038	0.0769365	0	1.1449	2.34499	0.488231	0.203852	0.0736289	NA
chr17:82699643_1_hs	chr17:82699643_1	chr17	82699643	ref	1	203.333	62.0522	-1.71419	0.883712	1.2806	0.79036	0	481.39	327.465	-0.555228	0.234373	1.74868	1.18515	0	1.18774	0.588087	2.01967	1.36234	0.670946	NA
chr17:82699643_2_hs	chr17:82699643_2	chr17	82699912	ref	2	111.227	1233.1	3.47031	0.310239	28.3205	27.0398	23.1901	10.2128	68.9839	2.75193	0.48367	7.89529	6.99778	2.76481	-0.709238	0.398124	-1.78145	1.12587	0.529487	0.732887
chr17:82713000_1_hs	chr17:82713000_1	chr17	82713000	ref	1	46.7845	256.886	2.45616	0.5056	5.9258	5.09359	0.795324	67.8715	1116.61	4.0409	0.358428	28.7533	27.4668	23.6228	1.6076	0.521295	3.08386	2.68967	1.59236	1.97875
chr17:82713000_2_hs	chr17:82713000_2	chr17	82713269	ref	2	50.4055	380.567	2.91558	0.420922	11.3656	10.3762	6.23508	31.7685	662.177	4.38073	0.274739	56.5111	54.9363	51.3806	1.48442	0.443856	3.34437	3.08371	1.89233	2.31008
chr17:82716765_1_hs	chr17:82716765_1	chr17	82716765	ref	1	117.218	205.593	0.807369	0.345657	1.70987	1.1514	0	64.896	278.618	2.10227	0.391117	7.11596	6.24315	1.98548	1.32013	0.420802	3.13718	2.76806	1.65284	2.04618
chr17:82716765_2_hs	chr17:82716765_2	chr17	82717034	ref	2	934.368	1583.38	0.760925	0.173563	4.93391	4.14178	0	1073.3	1488.14	0.47082	0.329411	0.815525	0.435797	0	-0.275904	0.318788	-0.865477	0.412539	0.160998	0.241873
chr17:82736144_1_hs	chr17:82736144_1	chr17	82736144	ref	1	171.366	279.215	0.702562	0.361179	1.28608	0.794824	0	442.948	428.584	-0.0460554	0.335783	0.0501683	0.0173121	0	-0.724542	0.379824	-1.90758	1.24837	0.601954	NA
chr17:82736144_2_hs	chr17:82736144_2	chr17	82736413	ref	2	171.8	209.487	0.289377	0.5354	0.229987	0.0897514	0	141.472	115.03	-0.299281	0.344703	0.414236	0.183791	0	-0.583484	0.511292	-1.14119	0.595527	0.246746	NA
chr17:82752992_1_hs	chr17:82752992_1	chr17	82752992	ref	1	581.414	750.863	0.367717	0.227323	0.975721	0.55236	0	405.087	994.447	1.29461	0.314949	4.40371	3.63537	0	0.942624	0.302526	3.11584	2.73656	1.6283	2.01893
chr17:82752992_2_hs	chr17:82752992_2	chr17	82753261	ref	2	69.8644	29.7213	-1.23724	1.28635	0.473481	0.216614	0	83.4402	80.1523	-0.0616607	0.494654	0.0453729	0.0154562	0	1.21869	0.796853	1.52937	0.899037	0.401685	NA
chr17:82774595_1_hs	chr17:82774595_1	chr17	82774595	ref	1	242.674	193.824	-0.320897	0.46219	0.312029	0.129951	0	321.022	182.233	-0.817274	0.292069	2.28917	1.66359	0	-0.490197	0.397652	-1.23273	0.662188	0.279662	NA
chr17:82774595_2_hs	chr17:82774595_2	chr17	82774864	ref	2	230.785	163.637	-0.494932	0.563856	0.420134	0.187004	0	551.511	495.711	-0.152121	0.391586	0.156353	0.0595614	0	0.360043	0.533343	0.675068	0.301349	0.113278	NA
chr17:82781763_1_hs	chr17:82781763_1	chr17	82781763	ref	1	123.948	976.778	2.97638	0.239615	34.6996	33.3379	29.5691	96.5058	429.698	2.15324	0.425619	6.37542	5.52728	1.24494	-0.805664	0.426653	-1.88833	1.22929	0.590517	0.811029
chr17:82781763_2_hs	chr17:82781763_2	chr17	82782032	ref	2	705.821	586.385	-0.266014	0.223618	0.630399	0.310853	0	605.948	674.527	0.155931	0.320867	0.20274	0.0773887	0	0.442066	0.307602	1.43713	0.821945	0.36087	NA
chr17:82789334_1_hs	chr17:82789334_1	chr17	82789334	ref	1	142.641	81.4076	-0.81137	0.638551	0.690677	0.349723	0	123.168	91.6046	-0.428246	0.545531	0.364065	0.156613	0	0.404273	0.589583	0.685694	0.307236	0.115749	NA
chr17:82789334_2_hs	chr17:82789334_2	chr17	82789603	ref	2	0.0834217	0	1.66163	3.53379	0.19504	0.0769365	0	7.29527	10.4992	0.53587	2.04711	0.100453	0.0361133	0	-1.06924	2.38587	-0.448155	0.184395	0.0655996	NA
chr17:82794457_1_hs	chr17:82794457_1	chr17	82794457	ref	1	9.77328	69.565	2.83695	1.24957	1.63475	1.08643	0	100.195	96.5512	-0.0558472	0.766641	0.0259822	0.00815008	0	-2.92067	1.31395	-2.22282	1.58123	0.809137	NA
chr17:82794457_2_hs	chr17:82794457_2	chr17	82794726	ref	2	217.927	267.696	0.299408	0.438345	0.305763	0.126785	0	372.14	231.99	-0.683108	0.270569	1.93631	1.34898	0	-0.973446	0.419512	-2.32042	1.69212	0.882707	NA
chr17:82807080_1_hs	chr17:82807080_1	chr17	82807080	ref	1	55.1398	67.7457	0.295919	1.15948	0.0976948	0.0352079	0	21.7266	76.9291	1.82785	0.449266	4.32504	3.56023	0	1.56559	0.966675	1.61956	0.977461	0.444668	0.623529
chr17:82807080_2_hs	chr17:82807080_2	chr17	82807349	ref	2	1171.79	2248.77	0.939883	0.231338	4.3144	3.55025	0	1123.36	2950.24	1.39274	0.235297	8.48971	7.57476	3.35923	0.473816	0.25104	1.88741	1.22838	0.590023	0.810439
chr17:82846499_1_hs	chr17:82846499_1	chr17	82846499	ref	1	22.3018	5.02011	-2.1667	1.46684	0.854977	0.463895	0	26.473	20.8149	-0.341329	1.83638	0.0692818	0.0247062	0	1.88717	1.37695	1.37054	0.768231	0.33346	NA
chr17:82846499_2_hs	chr17:82846499_2	chr17	82846768	ref	2	91.4692	131.372	0.518337	0.461871	0.582106	0.280648	0	55.1194	154.023	1.48266	0.426759	3.29047	2.58454	0	0.998983	0.524885	1.90324	1.24406	0.599361	0.821487
chr17:82859944_1_hs	chr17:82859944_1	chr17	82859944	ref	1	299.809	772.17	1.36444	0.295949	5.39584	4.5845	0.265361	219.165	411.17	0.905427	0.271752	3.06408	2.37317	0	-0.44391	0.334191	-1.32831	0.735005	0.316127	0.454871
chr17:82859944_2_hs	chr17:82859944_2	chr17	82860213	ref	2	171.878	638.819	1.89391	0.4958	3.87453	3.1334	0	151.921	392.13	1.36556	0.302476	5.19771	4.39467	0.0672284	-0.504244	0.524648	-0.961109	0.473019	0.187806	0.280393
chr17:82876304_1_hs	chr17:82876304_1	chr17	82876304	ref	1	155.795	460.395	1.56409	0.23375	10.6553	9.68286	5.52478	157.644	608.782	1.94818	0.291721	10.6165	9.64484	5.486	0.399357	0.290132	1.37647	0.772944	0.335865	0.481508
chr17:82876304_2_hs	chr17:82876304_2	chr17	82876573	ref	2	95.4311	113.358	0.250349	0.616074	0.164641	0.0633033	0	9.35049	0.417954	-4.30714	3.02217	0.812183	0.433433	0	-4.54602	1.23552	-3.67944	3.63125	2.33139	NA
chr17:8288931_1_hs	chr17:8288931_1	chr17	8288931	ref	1	166.188	7552.76	5.50564	0.231655	124.13	122.176	119	0.0834217	10.4389	6.85843	2.21883	2.70011	2.03682	0	1.42237	1.52211	0.934473	0.455858	0.180045	0.269232
chr17:8288931_2_hs	chr17:8288931_2	chr17	8289200	ref	2	161.95	200.838	0.313185	0.339476	0.448257	0.202649	0	40.2545	10.1828	-1.97957	1.49891	0.729063	0.375858	0	-2.25709	0.545528	-4.13744	4.45444	3.01834	NA
chr17:82891408_1_hs	chr17:82891408_1	chr17	82891408	ref	1	347.482	389.339	0.165786	0.49809	0.131208	0.0487393	0	565.749	570.724	0.0123388	0.227414	0.0192104	0.00600393	0	-0.145445	0.490121	-0.296753	0.1154	0.0389497	NA
chr17:82891408_2_hs	chr17:82891408_2	chr17	82891677	ref	2	59.811	47.9643	-0.312748	1.03	0.118385	0.0433087	0	51.9576	31.251	-0.738503	1.37811	0.227649	0.0886347	0	-0.442873	1.21767	-0.363706	0.14504	0.0501512	NA
chr17:82900487_1_hs	chr17:82900487_1	chr17	82900487	ref	1	1059.65	5759.16	2.44203	0.216391	28.8091	27.5217	23.6786	743.738	5280.8	2.82771	0.163682	66.1437	64.4963	61.0132	0.407159	0.209687	1.94174	1.28259	0.622025	0.849533
chr17:82900487_2_hs	chr17:82900487_2	chr17	82900756	ref	2	174.042	400.679	1.20537	0.346303	3.3009	2.59424	0	62.0255	77.3356	0.315402	0.431138	0.333071	0.140783	0	-0.884115	0.390906	-2.26171	1.62497	0.836746	1.1157
chr17:82909985_1_hs	chr17:82909985_1	chr17	82909985	ref	1	194.275	174.45	-0.152923	0.453691	0.133082	0.0494976	0	132.028	136.458	0.0492525	0.31471	0.0576755	0.0200696	0	0.211796	0.398029	0.532111	0.225739	0.082362	NA
chr17:82909985_2_hs	chr17:82909985_2	chr17	82910254	ref	2	3.53747	5.71696	0.696502	2.17653	0.125539	0.0463575	0	23.4453	54.896	1.22477	1.21807	0.502167	0.232384	0	0.525653	1.59141	0.330307	0.130083	0.0442928	NA
chr17:82913388_1_hs	chr17:82913388_1	chr17	82913388	ref	1	510.297	4581.91	3.16629	0.146483	102.891	101.031	97.7605	504.567	5995.34	3.57057	0.170673	96.4581	94.6304	91.3276	0.42221	0.227502	1.85585	1.1974	0.571908	0.787014
chr17:82913388_2_hs	chr17:82913388_2	chr17	82913657	ref	2	152.642	164.803	0.108411	0.448177	0.0921248	0.0334902	0	434.763	401.392	-0.114848	0.234805	0.20429	0.0780884	0	-0.201999	0.369366	-0.546881	0.233245	0.0854756	NA
chr17:8294722_1_hs	chr17:8294722_1	chr17	8294722	ref	1	895.961	717.371	-0.320192	0.183153	1.0946	0.642991	0	19.6819	49.3525	1.32108	0.819807	0.970291	0.548356	0	1.64284	0.497147	3.30453	3.02166	1.84503	NA
chr17:8294722_2_hs	chr17:8294722_2	chr17	8294991	ref	2	268.652	221.721	-0.277642	0.366747	0.347728	0.14818	0	13.0402	29.3451	1.17707	1.35991	0.412585	0.182883	0	1.52214	0.878723	1.73221	1.07969	0.502834	NA
chr17:82961520_1_hs	chr17:82961520_1	chr17	82961520	ref	1	82.0352	74.2306	-0.138273	0.749911	0.0686893	0.0244889	0	89.2734	47.9104	-0.90376	0.901246	0.500365	0.231357	0	-0.777638	0.85745	-0.906919	0.438362	0.172504	NA
chr17:82961520_2_hs	chr17:82961520_2	chr17	82961789	ref	2	33.9744	102.837	1.5947	0.411966	3.96493	3.21874	0	84.9385	147.661	0.797003	0.388855	1.3936	0.882958	0	-0.774643	0.404958	-1.9129	1.25367	0.605172	0.828931
chr17:82973159_1_hs	chr17:82973159_1	chr17	82973159	ref	1	133.881	197.567	0.559976	0.293549	1.2484	0.764287	0	122.876	159.847	0.377865	0.398131	0.46525	0.212257	0	-0.162627	0.404201	-0.402343	0.16277	0.0570354	NA
chr17:82973159_2_hs	chr17:82973159_2	chr17	82973428	ref	2	252.722	301.667	0.254475	0.528798	0.200418	0.0769365	0	111.359	175.528	0.658877	0.592348	0.575113	0.276244	0	0.430865	0.660563	0.65227	0.288845	0.107758	NA
chr17:82984964_1_hs	chr17:82984964_1	chr17	82984964	ref	1	383.978	474.168	0.304174	0.258318	0.621623	0.305368	0	321.033	565.942	0.818653	0.284508	2.39694	1.76105	0	0.534462	0.305556	1.74914	1.09547	0.511612	NA
chr17:82984964_2_hs	chr17:82984964_2	chr17	82985233	ref	2	164.537	159.538	-0.0416151	0.877588	0.0167443	0.00506143	0	170.636	77.4069	-1.14457	0.455831	1.91934	1.33407	0	-1.11085	0.841373	-1.32028	0.728757	0.312875	NA
chr17:8300717_1_hs	chr17:8300717_1	chr17	8300717	ref	1	252.431	578.002	1.19392	0.338047	3.38434	2.67194	0	491.252	4406.18	3.16463	0.219352	46.4571	44.9693	41.3266	1.99275	0.314457	6.3371	9.63054	7.70139	8.23094
chr17:8300717_2_hs	chr17:8300717_2	chr17	8300986	ref	2	20.1033	43.5386	1.11031	0.934593	0.629247	0.310237	0	85.5988	68.872	-0.318409	0.564451	0.242085	0.095411	0	-1.39959	0.780035	-1.79426	1.13804	0.536407	NA
chr17:83009124_1_hs	chr17:83009124_1	chr17	83009124	ref	1	132.523	109.939	-0.269799	0.444937	0.26419	0.106079	0	224.295	311.853	0.477557	0.317034	0.879483	0.48139	0	0.771048	0.370391	2.08171	1.42749	0.712027	NA
chr17:83024450_1_hs	chr17:83024450_1	chr17	83024450	ref	1	712.144	1548.94	1.12163	0.22977	5.9777	5.14383	0.847219	449.34	851.308	0.920722	0.214217	4.76374	3.97878	0	-0.187365	0.275658	-0.679702	0.303912	0.114397	0.174564
chr17:83024450_2_hs	chr17:83024450_2	chr17	83024719	ref	2	30.9904	23.3977	-0.406492	1.21354	0.132148	0.0491289	0	65.4657	129.685	0.983243	0.352079	2.28172	1.65692	0	1.42146	0.775175	1.83373	1.17591	0.558851	NA
chr17:83031838_1_hs	chr17:83031838_1	chr17	83031838	ref	1	5.39601	0.75093	-2.76797	3.02824	0.442867	0.199709	0	20.6686	24.8371	0.269456	0.812671	0.130642	0.0485137	0	3.07839	1.26155	2.44017	1.83326	0.977924	NA
chr17:83031838_2_hs	chr17:83031838_2	chr17	83032107	ref	2	16.7798	96.4599	2.52699	0.627166	4.2521	3.49147	0	21.851	103.021	2.23859	0.651236	3.23119	2.52899	0	-0.274917	0.768748	-0.357616	0.142287	0.0489383	0.0777657
chr17:83037522_1_hs	chr17:83037522_1	chr17	83037522	ref	1	357.511	405.148	0.179364	0.257521	0.313262	0.130639	0	168.195	234.259	0.476499	0.487138	0.484133	0.222397	0	0.312723	0.447226	0.699251	0.3148	0.118901	NA
chr17:83037522_2_hs	chr17:83037522_2	chr17	83037791	ref	2	129.731	515.376	1.99072	0.204563	21.6553	20.4724	16.5248	71.267	217.985	1.61186	0.577363	2.28049	1.65584	0	-0.35684	0.559677	-0.637582	0.280879	0.104323	0.160358
chr17:83055081_1_hs	chr17:83055081_1	chr17	83055081	ref	1	232.941	261.281	0.167739	0.3178	0.223568	0.0868088	0	587.244	512.801	-0.194374	0.216727	0.43204	0.193564	0	-0.349356	0.302839	-1.1536	0.604389	0.25103	NA
chr17:83055081_2_hs	chr17:83055081_2	chr17	83055350	ref	2	2254.32	1156.12	-0.962617	0.18674	6.59543	5.7396	1.46495	1856.16	1085.9	-0.772738	0.270165	2.37334	1.73991	0	0.210247	0.281083	0.74799	0.342498	0.130268	0.198253
chr17:83062896_2_hs	chr17:83062896_2	chr17	83063165	ref	2	454.805	610.842	0.425968	0.328137	0.711661	0.36377	0	147.026	334.7	1.18634	0.373711	2.82363	2.15051	0	0.778142	0.42184	1.84464	1.18648	0.56545	0.778767
chr17:83078762_1_hs	chr17:83078762_1	chr17	83078762	ref	1	434.933	377.868	-0.201126	0.266949	0.345637	0.147085	0	572.385	708.862	0.309601	0.240386	0.703839	0.358532	0	0.528359	0.272183	1.94119	1.28204	0.621754	NA
chr17:83102240_1_hs	chr17:83102240_1	chr17	83102240	ref	1	281.344	505.294	0.843067	0.354564	1.75899	1.1942	0	403.566	411.31	0.0262245	0.214157	0.0445341	0.015141	0	-0.791051	0.333022	-2.37537	1.75619	0.925111	NA
chr17:83102240_2_hs	chr17:83102240_2	chr17	83102509	ref	2	63.2635	736.393	3.5433	0.472794	13.1765	12.1458	8.04597	59.521	352.322	2.56806	0.625189	4.39826	3.63019	0	-0.955777	0.989969	-0.965461	0.475846	0.189264	0.282334
chr17:83125081_1_hs	chr17:83125081_1	chr17	83125081	ref	1	17.8981	4.51252	-1.9923	2.20398	0.436496	0.196043	0	8.61182	16.7478	0.967054	1.98683	0.203115	0.0775777	0	3.01451	1.78567	1.68817	1.03915	0.47945	NA
chr17:83125081_2_hs	chr17:83125081_2	chr17	83125350	ref	2	0.0791314	0.417954	2.38298	3.18707	0.342332	0.145434	0	0.0791314	0	1.66163	3.53379	0.19504	0.0769365	0	-0.702889	2.50769	-0.280294	0.108322	0.0363728	NA
chr17:83133790_1_hs	chr17:83133790_1	chr17	83133790	ref	1	170.672	77.5369	-1.13309	0.586576	1.27249	0.783764	0	132.701	119.138	-0.157309	0.46919	0.132287	0.0491822	0	0.97966	0.525677	1.86362	1.20498	0.576097	NA
chr17:83133790_2_hs	chr17:83133790_2	chr17	83134059	ref	2	318.133	325.783	0.0360594	0.500763	0.0256749	0.00802224	0	278.453	314.856	0.179135	0.296474	0.263047	0.105498	0	0.152157	0.487359	0.312207	0.12212	0.0413462	NA
chr17:83144669_1_hs	chr17:83144669_1	chr17	83144669	ref	1	319.317	787.879	1.30162	0.227772	7.95868	7.05929	2.8282	314.136	962.516	1.61494	0.305872	6.88829	6.02276	1.75781	0.332187	0.320407	1.03677	0.523103	0.211534	0.313313
chr17:83144669_2_hs	chr17:83144669_2	chr17	83144938	ref	2	54.5451	78.8298	0.535099	0.622895	0.408589	0.180658	0	108.054	27.4472	-1.97585	1.34529	0.847988	0.458941	0	-2.50027	1.03327	-2.41976	1.80881	0.96111	NA
chr17:83152175_1_hs	chr17:83152175_1	chr17	83152175	ref	1	635.21	372.762	-0.768156	0.210845	3.56987	2.8458	0	433.57	299.156	-0.533333	0.311767	1.05978	0.616285	0	0.255677	0.309574	0.8259	0.388424	0.149995	0.226557
chr17:83152175_2_hs	chr17:83152175_2	chr17	83152444	ref	2	516.804	341.231	-0.601339	0.315414	1.2473	0.763377	0	261.444	178.101	-0.556925	0.345554	0.970493	0.548506	0	0.0650295	0.339692	0.191437	0.0715102	0.0236253	NA
chr17:8315241_1_hs	chr17:8315241_1	chr17	8315241	ref	1	1825.4	4687.43	1.36034	0.278456	5.98601	5.15181	0.855534	35.8143	26.5115	-0.428618	1.19903	0.142222	0.0533812	0	-1.74274	0.867682	-2.0085	1.35076	0.663567	0.90168
chr17:8315241_2_hs	chr17:8315241_2	chr17	8315510	ref	2	5.23958	86.6012	4.05594	0.937881	4.8158	4.02866	0	819.143	2035.57	1.3127	0.261534	6.28498	5.43964	1.1545	-2.76765	1.08146	-2.55918	1.97914	1.07839	1.40016
chr17:83173687_1_hs	chr17:83173687_1	chr17	83173687	ref	1	273.354	93.2627	-1.55499	0.643707	1.80394	1.23311	0	666.219	478.213	-0.479933	0.493536	0.480391	0.220445	0	1.1006	0.616365	1.78563	1.12984	0.531662	NA
chr17:83173687_2_hs	chr17:83173687_2	chr17	83173956	ref	2	94.7813	73.9019	-0.359838	0.570744	0.277049	0.112446	0	182.976	123.338	-0.565136	0.55791	0.507124	0.235354	0	-0.18122	0.577769	-0.313655	0.122754	0.0415446	NA
chr17:8327175_1_hs	chr17:8327175_1	chr17	8327175	ref	1	34.4375	95.348	1.46637	0.546712	2.1358	1.52616	0	210.355	296.079	0.492227	0.244944	1.35185	0.848853	0	-0.954658	0.445873	-2.1411	1.49125	0.752198	NA
chr17:8327175_2_hs	chr17:8327175_2	chr17	8327444	ref	2	37.1675	45.2861	0.284225	0.664175	0.174771	0.0678043	0	154.266	450.793	1.54947	0.318995	5.92456	5.09241	0.794082	1.29884	0.543623	2.38922	1.77252	0.935731	1.23364
chr17:8346860_1_hs	chr17:8346860_1	chr17	8346860	ref	1	55.3696	365.06	2.7216	0.263621	24.2602	23.0376	19.1298	950.896	10689.2	3.49059	0.254992	41.9277	40.4847	36.7972	0.781923	0.27541	2.83912	2.3445	1.33649	1.6947
chr17:8376166_1_hs	chr17:8376166_1	chr17	8376166	ref	1	508.602	377.106	-0.431851	0.280466	0.907916	0.502091	0	48.4037	8.74442	-2.47038	1.59099	0.919052	0.510368	0	-2.04896	0.483652	-4.23644	4.64379	3.18023	NA
chr17:8376166_2_hs	chr17:8376166_2	chr17	8376435	ref	2	12.6207	3.41133	-1.90765	1.73554	0.565917	0.270701	0	180.332	369.796	1.03708	0.272878	3.84048	3.10126	0	3.07654	0.654954	4.69734	5.57909	3.99286	4.49592
chr17:8410170_1_hs	chr17:8410170_1	chr17	8410170	ref	1	578.326	614.687	0.0883518	0.257495	0.135781	0.0506402	0	4.97043	8.91951	0.840967	1.72674	0.203259	0.0776487	0	0.745766	0.594188	1.2551	0.678936	0.287798	NA
chr17:8410170_2_hs	chr17:8410170_2	chr17	8410439	ref	2	359.371	4736.04	3.72014	0.156688	123.881	121.928	118.75	94.7729	663.69	2.80689	0.188687	49.3253	47.811	44.1949	-0.897854	0.184155	-4.87555	5.96454	4.33242	4.8422
chr17:841418_1_hs	chr17:841418_1	chr17	841418	ref	1	15.5548	5.38398	-1.52876	2.13784	0.323717	0.136031	0	20.8182	54.6482	1.39526	1.20141	0.609949	0.298113	0	2.95885	1.37493	2.15199	1.5031	0.760004	NA
chr17:841418_2_hs	chr17:841418_2	chr17	841687	ref	2	68.6655	98.4515	0.520871	0.53808	0.47751	0.218983	0	16.6789	29.0336	0.796521	1.30271	0.266873	0.107385	0	0.2749	0.886066	0.310248	0.121264	0.041067	NA
chr17:848069_1_hs	chr17:848069_1	chr17	848069	ref	1	100.59	469.911	2.22418	0.265295	16.2903	15.1981	11.1599	79.5598	202.823	1.34795	0.713151	1.23107	0.750499	0	-0.870467	0.672379	-1.29461	0.708951	0.302881	0.438018
chr17:848069_2_hs	chr17:848069_2	chr17	848338	ref	2	78.6325	93.1045	0.238818	0.525001	0.18763	0.0735071	0	198.4	188.911	-0.0718027	0.327486	0.0827825	0.0300406	0	-0.277405	0.441945	-0.627692	0.275556	0.1024	NA
chr17:855517_1_hs	chr17:855517_1	chr17	855517	ref	1	1.59293	1.31316	-0.316201	2.3982	0.0481267	0.0165182	0	15.7804	12.2016	-0.369932	2.07953	0.0661042	0.023494	0	0.0322317	1.7645	0.0182667	0.00637595	0.0019051	NA
chr17:855517_2_hs	chr17:855517_2	chr17	855786	ref	2	220.938	402.997	0.869036	0.409501	1.4708	0.947512	0	74.1906	322.415	2.12177	0.50773	4.53331	3.75883	0	1.2735	0.557873	2.28278	1.64892	0.852583	1.13508
chr17:859275_1_hs	chr17:859275_1	chr17	859275	ref	1	614.874	1608.51	1.3866	0.267022	6.68375	5.82504	1.55327	155.833	312.153	1.00136	0.413313	1.81239	1.24049	0	-0.367405	0.388935	-0.944641	0.46238	0.182838	0.273238
chr17:859275_2_hs	chr17:859275_2	chr17	859544	ref	2	61.8232	88.7566	0.525217	0.50026	0.531993	0.250082	0	102.566	203.702	0.991685	0.308181	2.88891	2.21101	0	0.479761	0.406797	1.17936	0.62296	0.260649	0.379561
chr17:8608394_1_hs	chr17:8608394_1	chr17	8608394	ref	1	359.778	334.955	-0.102707	0.408038	0.0962232	0.0346506	0	8.95283	6.8078	-0.396265	2.0594	0.0719036	0.025716	0	-0.270414	0.781111	-0.346192	0.137154	0.0469947	NA
chr17:8608394_2_hs	chr17:8608394_2	chr17	8608663	ref	2	53.2208	2220.62	5.38404	0.231168	119.258	117.325	114.128	89.4129	1231.03	3.78286	0.370433	23.7564	22.5411	18.6259	-1.58333	0.379799	-4.16885	4.51407	3.0691	3.54863
chr17:8649384_1_hs	chr17:8649384_1	chr17	8649384	ref	1	217.811	784.227	1.84761	0.197471	20.0834	18.9257	14.9529	26.7596	27.017	0.0203924	1.31432	0.00540973	0.000857788	0	-1.75564	0.63128	-2.78108	2.26618	1.27951	1.63141
chr17:8680879_1_hs	chr17:8680879_1	chr17	8680879	ref	1	73.5741	26.1478	-1.4943	1.04275	0.818597	0.437954	0	46.3775	19.8572	-1.2146	0.8841	0.770844	0.404599	0	0.326745	0.818707	0.399099	0.161264	0.0565247	NA
chr17:8680879_2_hs	chr17:8680879_2	chr17	8681148	ref	2	87.7846	145.618	0.733891	0.540422	0.758293	0.395967	0	37.8299	50.8306	0.431791	0.961214	0.184902	0.0723373	0	-0.267161	0.87963	-0.30372	0.118421	0.0402506	NA
chr17:869274_1_hs	chr17:869274_1	chr17	869274	ref	1	7.9521	6.94514	-0.194584	2.15028	0.0325008	0.010542	0	97.899	129.3	0.405023	0.55165	0.334583	0.141636	0	0.628587	0.972313	0.646486	0.2857	0.106412	NA
chr17:869274_2_hs	chr17:869274_2	chr17	869543	ref	2	311.295	1031.09	1.72817	0.213179	15.2837	14.2107	10.1533	463.531	1239.76	1.41949	0.181475	14.284	13.2313	9.15353	-0.292497	0.208013	-1.40615	0.796751	0.348503	0.498176
chr17:8697526_1_hs	chr17:8697526_1	chr17	8697526	ref	1	143.711	2909.59	4.33922	0.229336	79.1139	77.3823	73.9834	51.9679	1234.98	4.57192	0.193496	122.702	120.754	117.572	0.255953	0.239148	1.07027	0.545922	0.2223	0.328094
chr17:8697526_2_hs	chr17:8697526_2	chr17	8697795	ref	2	0.800504	0	-1.47856	3.41212	0.177324	0.0690379	0	374.267	412.789	0.142875	0.287021	0.208566	0.0799457	0	1.55208	1.18412	1.31075	0.721378	0.309215	NA
chr17:8739166_1_hs	chr17:8739166_1	chr17	8739166	ref	1	785.276	4335.42	2.46458	0.260108	20.5747	19.4087	15.4442	6.57283	27.9012	2.08385	1.2942	0.96913	0.547475	0	-0.365719	0.760754	-0.480732	0.200172	0.0722528	0.112088
chr17:8739166_2_hs	chr17:8739166_2	chr17	8739435	ref	2	0.0834217	0	1.66163	3.53379	0.19504	0.0769365	0	156.271	208.918	0.4208	0.414983	0.507834	0.235804	0	-1.21736	1.54783	-0.786499	0.364943	0.139933	NA
chr17:8744543_1_hs	chr17:8744543_1	chr17	8744543	ref	1	217.34	412.865	0.926706	0.440053	1.45329	0.932679	0	2.41361	7.56325	1.63737	2.06873	0.367888	0.158493	0	0.624508	0.802027	0.778662	0.360335	0.137803	NA
chr17:8744543_2_hs	chr17:8744543_2	chr17	8744812	ref	2	350.396	345.347	-0.0196131	0.353892	0.0196316	0.00616439	0	48.3138	25.0428	-0.939029	0.902721	0.525438	0.246182	0	-0.866559	0.524628	-1.65176	1.0062	0.461515	NA
chr17:8785715_1_hs	chr17:8785715_1	chr17	8785715	ref	1	29.3314	54.8143	0.907164	0.784774	0.606075	0.295678	0	505.513	464.495	-0.122311	0.25306	0.201443	0.0769365	0	-1.03547	0.528147	-1.96057	1.30165	0.633376	NA
chr17:8785715_2_hs	chr17:8785715_2	chr17	8785984	ref	2	157.938	977.884	2.62889	0.320912	15.59	14.5112	10.4595	278.811	974.249	1.8038	0.213952	16.4646	15.3694	11.3341	-0.800069	0.363505	-2.20099	1.55694	0.793709	1.06216
chr17:879568_1_hs	chr17:879568_1	chr17	879568	ref	1	749.54	12715.9	4.08432	0.253292	57.7686	56.1827	52.6381	661.491	16910.4	4.67584	0.217177	102.09	100.234	96.9591	0.611608	0.29649	2.06282	1.4075	0.699175	0.946135
chr17:879568_2_hs	chr17:879568_2	chr17	879837	ref	2	18.6059	8.02064	-1.21178	1.85117	0.290117	0.118896	0	19.7447	13.2214	-0.58216	1.60236	0.144863	0.0545546	0	0.643182	1.4536	0.442474	0.181678	0.0644792	NA
chr17:885395_1_hs	chr17:885395_1	chr17	885395	ref	1	7.05446	12.7658	0.857171	2.54307	0.133081	0.0494976	0	10.7865	1.91982	-2.4859	2.34936	0.537601	0.253574	0	-3.31662	1.85999	-1.78313	1.12747	0.53037	NA
chr17:885395_2_hs	chr17:885395_2	chr17	885664	ref	2	230.755	220.14	-0.0690304	0.47346	0.0535087	0.0185103	0	295.372	358.773	0.282385	0.251359	0.582937	0.281163	0	0.376553	0.404651	0.93056	0.453357	0.178944	NA
chr17:8894497_1_hs	chr17:8894497_1	chr17	8894497	ref	1	8.19451	7.2832	-0.170657	1.52353	0.0405714	0.0136334	0	510.379	446.186	-0.19258	0.58178	0.130399	0.0484148	0	-0.000946553	0.743329	-0.0012734	0.000441477	0.00012666	NA
chr17:8894497_2_hs	chr17:8894497_2	chr17	8894766	ref	2	861.081	1264.26	0.553392	0.318527	1.08446	0.635079	0	7.07814	30.0314	2.09051	1.35958	0.906084	0.500758	0	1.58966	0.974093	1.63193	0.988458	0.451394	NA
chr17:9003875_1_hs	chr17:9003875_1	chr17	9003875	ref	1	64.6198	58.684	-0.140407	0.650545	0.0813822	0.029562	0	9.8839	6.26932	-0.659716	2.73339	0.091901	0.0334902	0	-0.515623	1.14263	-0.451261	0.185885	0.0661778	NA
chr17:9003875_2_hs	chr17:9003875_2	chr17	9004144	ref	2	204.189	168.956	-0.272381	0.446428	0.266182	0.107045	0	21.8828	67.8473	1.62935	0.511314	2.84177	2.16737	0	1.91406	0.50812	3.76694	3.78183	2.45489	2.91012
chr17:904067_1_hs	chr17:904067_1	chr17	904067	ref	1	10.7651	24.3023	1.18057	1.52155	0.358717	0.153848	0	70.6788	68.3938	-0.0471578	0.695579	0.0241329	0.0074388	0	-1.23939	1.09823	-1.12854	0.586545	0.24197	NA
chr17:9072481_1_hs	chr17:9072481_1	chr17	9072481	ref	1	716.076	2483.12	1.79339	0.253638	11.812	10.8125	6.68152	3.05267	18.0645	2.57068	1.43031	1.14093	0.679206	0	0.819887	0.901448	0.909522	0.440004	0.173074	0.259174
chr17:9074150_1_hs	chr17:9074150_1	chr17	9074150	ref	1	392.996	5192.1	3.72348	0.20583	72.4185	70.7299	67.288	47.1107	1587.24	5.07268	0.223916	112.898	110.989	107.768	1.36834	0.291424	4.69536	5.57488	3.98904	4.49199
chr17:9074150_2_hs	chr17:9074150_2	chr17	9074419	ref	2	712.907	575.567	-0.308922	0.218181	0.80464	0.42809	0	7.52185	0.75093	-3.24734	3.02689	0.547682	0.259598	0	-2.94768	1.03317	-2.85305	2.36349	1.3493	NA
chr17:9115603_1_hs	chr17:9115603_1	chr17	9115603	ref	1	110.684	4428.16	5.32105	0.266128	88.2097	86.4294	83.0792	6.18191	580.172	6.56296	0.363243	72.2421	70.5548	67.1116	1.27188	0.431905	2.94482	2.4906	1.4419	1.81276
chr17:9115603_2_hs	chr17:9115603_2	chr17	9115872	ref	2	74.797	384.149	2.35867	0.333572	11.8128	10.8133	6.68235	266.407	259.539	-0.0358252	0.388294	0.0331598	0.0107817	0	-2.37027	0.399084	-5.93929	8.54323	6.68605	7.21528
chr17:9124085_1_hs	chr17:9124085_1	chr17	9124085	ref	1	199.466	209.929	0.07307	0.506418	0.0529227	0.0183471	0	592.664	580.194	-0.0324515	0.263255	0.0448448	0.0152643	0	-0.0843306	0.438346	-0.192384	0.0718901	0.023762	NA
chr17:9124085_2_hs	chr17:9124085_2	chr17	9124354	ref	2	1143.55	1922.66	0.74899	0.236224	2.81791	2.14536	0	41.3148	95.8104	1.21571	0.532222	1.65055	1.09997	0	0.498739	0.369089	1.35127	0.752987	0.325308	0.467404
chr17:914754_1_hs	chr17:914754_1	chr17	914754	ref	1	568.188	1099.49	0.951877	0.163665	8.21991	7.31287	3.08943	482.363	932.517	0.950995	0.205916	5.41254	4.6005	0.282057	0.0180994	0.224753	0.0805299	0.0288096	0.00913669	0.0150801
chr17:914754_2_hs	chr17:914754_2	chr17	915023	ref	2	739.185	735.324	-0.00615727	0.230226	0.00936658	0.00221188	0	414.784	367.536	-0.172088	0.365511	0.195334	0.0769365	0	-0.144318	0.327908	-0.440119	0.180554	0.0639869	NA
chr17:9162953_1_hs	chr17:9162953_1	chr17	9162953	ref	1	9.24962	32.5987	1.81145	1.17147	0.913524	0.506193	0	948.477	663.343	-0.516898	0.261288	1.31968	0.822416	0	-2.28775	0.89337	-2.56081	1.98118	1.07977	NA
chr17:9162953_2_hs	chr17:9162953_2	chr17	9163222	ref	2	149.873	125.188	-0.25629	0.404678	0.278581	0.113185	0	899.898	713.279	-0.334169	0.312133	0.546146	0.258646	0	-0.0619904	0.374103	-0.165704	0.0612852	0.020211	NA
chr17:9233437_1_hs	chr17:9233437_1	chr17	9233437	ref	1	1596.19	1179.19	-0.437228	0.159194	2.22017	1.60179	0	59.3961	65.4554	0.134778	0.581873	0.0878703	0.0320369	0	0.569612	0.310471	1.83467	1.17682	0.559426	NA
chr17:9233437_2_hs	chr17:9233437_2	chr17	9233706	ref	2	138.177	328.313	1.24839	1.51446	0.387468	0.168969	0	84.0636	69.099	-0.283046	0.798822	0.140807	0.0527833	0	-1.50922	1.32455	-1.13942	0.594266	0.246179	NA
chr17:9244478_1_hs	chr17:9244478_1	chr17	9244478	ref	1	221.383	213.542	-0.0529837	0.292201	0.0674695	0.0240534	0	96.3471	92.7024	-0.0506242	0.751614	0.0239712	0.0074128	0	0.0327559	0.626297	0.0523009	0.0185035	0.00573845	NA
chr17:9244478_2_hs	chr17:9244478_2	chr17	9244747	ref	2	763.065	822.669	0.109277	0.18278	0.25969	0.10395	0	9.30319	35.3007	1.92418	3.12413	0.269255	0.108557	0	1.83609	1.4528	1.26383	0.685517	0.291096	NA
chr17:9248022_2_hs	chr17:9248022_2	chr17	9248291	ref	2	479.362	342.31	-0.487108	0.226743	1.49906	0.971094	0	83.3903	72.9716	-0.190214	0.654586	0.112739	0.0409349	0	0.327518	0.429999	0.761672	0.350416	0.133658	NA
chr17:9256855_1_hs	chr17:9256855_1	chr17	9256855	ref	1	47.9737	47.4473	-0.010749	0.764756	0.00489783	0.000651046	0	615.947	501.369	-0.29546	0.40822	0.328639	0.138582	0	-0.283451	0.551973	-0.513524	0.216393	0.0785065	NA
chr17:9256855_2_hs	chr17:9256855_2	chr17	9257124	ref	2	4.01383	8.26023	1.04304	2.66003	0.158032	0.0603452	0	141.145	154.674	0.135852	0.419829	0.127116	0.0470488	0	-0.896607	1.03665	-0.86491	0.41219	0.160831	NA
chr17:9266211_1_hs	chr17:9266211_1	chr17	9266211	ref	1	1698.88	2115.66	0.317042	0.239699	0.730612	0.376916	0	0.49624	19.6829	5.32886	2.46995	1.50908	0.979591	0	5.09309	2.23227	2.28157	1.64754	0.851664	NA
chr17:9266211_2_hs	chr17:9266211_2	chr17	9266480	ref	2	224.215	231.988	0.0477003	0.294061	0.0599127	0.0209534	0	11.0567	26.3796	1.25193	1.60756	0.360403	0.154698	0	1.21618	0.99146	1.22666	0.657674	0.277687	NA
chr17:9271921_1_hs	chr17:9271921_1	chr17	9271921	ref	1	78.9134	122.222	0.635506	0.417464	0.893016	0.491257	0	74.4525	129.301	0.794011	0.465779	1.05428	0.612075	0	0.167621	0.474054	0.35359	0.140474	0.0482157	NA
chr17:9271921_2_hs	chr17:9271921_2	chr17	9272190	ref	2	802.525	521.491	-0.621899	0.183164	3.16398	2.46626	0	57.3712	114.401	0.993568	0.608721	0.988713	0.562009	0	1.63346	0.467277	3.4957	3.3253	2.08394	2.51575
chr17:928300_1_hs	chr17:928300_1	chr17	928300	ref	1	222.324	150.611	-0.564104	0.532161	0.538903	0.254343	0	351.639	356.2	0.0188576	0.433708	0.0153291	0.00456149	0	0.605515	0.522443	1.15901	0.608265	0.253019	NA
chr17:928300_2_hs	chr17:928300_2	chr17	928569	ref	2	154.427	170.598	0.147197	0.450761	0.128423	0.0476036	0	223.105	281.045	0.334226	0.371895	0.433201	0.194198	0	0.198984	0.463506	0.429302	0.175417	0.0618623	NA
chr17:9330736_1_hs	chr17:9330736_1	chr17	9330736	ref	1	29.8466	27.78	-0.1024	0.727986	0.0515204	0.017776	0	608.397	760.179	0.320927	0.192711	1.01842	0.584531	0	0.426888	0.324896	1.31392	0.723831	0.31035	NA
chr17:9330736_2_hs	chr17:9330736_2	chr17	9331005	ref	2	3.93364	10.0828	1.35816	1.68028	0.377867	0.163748	0	458.31	413.222	-0.147732	0.316511	0.19336	0.0761237	0	-1.49901	1.18768	-1.26214	0.684242	0.290452	NA
chr17:933614_1_hs	chr17:933614_1	chr17	933614	ref	1	20.2933	159.977	2.97627	0.462568	9.90625	8.95187	4.77577	5.86153	43.7549	2.89729	0.581711	6.19808	5.35582	1.0676	-0.0568732	0.586211	-0.0970184	0.0349339	0.0111046	0.0183342
chr17:933614_2_hs	chr17:933614_2	chr17	933883	ref	2	178.388	211.314	0.24471	0.368808	0.294992	0.121461	0	260.205	207.072	-0.331379	0.272148	0.650997	0.32408	0	-0.560531	0.317391	-1.76606	1.11134	0.520988	NA
chr17:9349964_1_hs	chr17:9349964_1	chr17	9349964	ref	1	376.083	1101.13	1.54939	0.441637	3.34583	2.63591	0	18.3906	91.2319	2.31691	0.536848	4.79846	4.01204	0	0.81088	0.569294	1.42436	0.811515	0.355943	0.508133
chr17:935544_1_hs	chr17:935544_1	chr17	935544	ref	1	5.51555	37.43	2.76662	1.24801	1.57455	1.03524	0	40.3771	83.2936	1.04998	0.580376	1.15225	0.688125	0	-1.71077	0.96942	-1.76473	1.11009	0.520327	NA
chr17:935544_2_hs	chr17:935544_2	chr17	935813	ref	2	304.624	219.7	-0.469734	0.371352	0.68635	0.346846	0	57.6672	59.5461	0.0513994	0.834588	0.0218688	0.00683551	0	0.555411	0.640859	0.866665	0.413272	0.161303	NA
chr17:9409321_1_hs	chr17:9409321_1	chr17	9409321	ref	1	246.149	338.564	0.461493	0.231255	1.33746	0.836929	0	31.7885	20.0003	-0.669101	1.1019	0.26464	0.106341	0	-1.12107	0.62173	-1.80315	1.14651	0.541491	NA
chr17:9409321_2_hs	chr17:9409321_2	chr17	9409590	ref	2	61.8132	58.9898	-0.068161	0.818151	0.0298372	0.00953108	0	0.128952	0	1.01942	3.53053	0.111946	0.0406767	0	1.04882	1.74204	0.602064	0.261908	0.0969778	NA
chr17:941781_1_hs	chr17:941781_1	chr17	941781	ref	1	25.0029	35.1368	0.48886	0.919322	0.225563	0.0876385	0	39.7774	81.5884	1.03879	0.758341	0.767659	0.402379	0	0.566172	0.900868	0.628474	0.275975	0.102563	NA
chr17:941781_2_hs	chr17:941781_2	chr17	942050	ref	2	16.9349	46.5691	1.45992	1.42048	0.517041	0.24121	0	26.0937	23.356	-0.164816	1.02606	0.0592917	0.0207068	0	-1.60483	1.31092	-1.2242	0.65585	0.276666	NA
chr17:9427365_1_hs	chr17:9427365_1	chr17	9427365	ref	1	79.7055	145.153	0.861419	0.366298	1.72843	1.16755	0	489.551	1713.68	1.80691	0.288505	9.42294	8.48148	4.29246	0.969593	0.317327	3.0555	2.64843	1.56054	1.94411
chr17:9427365_2_hs	chr17:9427365_2	chr17	9427634	ref	2	77.5315	70.2543	-0.137596	0.565521	0.0927139	0.0334902	0	15.8917	35.4905	1.15933	1.05303	0.567163	0.271435	0	1.30722	0.855637	1.52778	0.897678	0.400962	NA
chr17:952482_1_hs	chr17:952482_1	chr17	952482	ref	1	1236.88	799.757	-0.629236	0.338727	1.19915	0.725033	0	2099.78	994.39	-1.07927	0.252415	4.72013	3.93709	0	-0.433481	0.352779	-1.22876	0.659235	0.278293	0.403564
chr17:9576225_1_hs	chr17:9576225_1	chr17	9576225	ref	1	8.09693	36.5287	2.18532	0.664106	3.00015	2.31378	0	132.691	298.385	1.16995	0.574663	1.37923	0.871198	0	-1.01414	0.905586	-1.11987	0.580423	0.239079	0.35119
chr17:9576225_2_hs	chr17:9576225_2	chr17	9576494	ref	2	210.258	387.259	0.882241	0.230395	3.89097	3.14901	0	962.586	13051.3	3.761	0.220129	64.7201	63.0822	59.5896	2.89226	0.222736	12.9851	37.8281	34.8226	35.3565
chr17:969559_1_hs	chr17:969559_1	chr17	969559	ref	1	7.75104	15.2024	0.971062	1.90353	0.214702	0.0827761	0	2.39342	0	-3.06293	3.39298	0.435724	0.195619	0	-4.01977	1.8529	-2.16945	1.52217	0.771712	NA
chr17:969559_2_hs	chr17:969559_2	chr17	969828	ref	2	386.512	4366.3	3.49737	0.223026	54.6933	53.1325	49.5628	501.277	1564.32	1.64101	0.222182	12.8197	11.7973	7.68924	-1.83729	0.264434	-6.948	11.4312	9.38522	9.9157
chr17:9810505_1_hs	chr17:9810505_1	chr17	9810505	ref	1	155.985	84.8358	-0.881128	0.582352	0.885166	0.485614	0	6.71543	7.73515	0.194805	1.71672	0.0411239	0.0138324	0	1.05745	0.860024	1.22955	0.659825	0.27851	NA
chr17:9810505_2_hs	chr17:9810505_2	chr17	9810774	ref	2	29.0385	315.749	3.44103	0.360134	20.9074	19.7365	15.7769	29.6509	960.146	5.02333	0.188361	155.964	153.886	150.833	1.60493	0.372573	4.30771	4.78263	3.29852	3.78595
chr17:9817012_1_hs	chr17:9817012_1	chr17	9817012	ref	1	26.1191	125.792	2.26769	0.832645	2.18978	1.57469	0	781.386	793.929	0.0223008	0.221445	0.0363142	0.0120189	0	-2.22205	0.670672	-3.31317	3.03505	1.8548	NA
chr17:9817012_2_hs	chr17:9817012_2	chr17	9817281	ref	2	4.16362	6.04993	0.542755	2.24039	0.0922775	0.0334902	0	471.17	3592.8	2.93036	0.23998	33.5655	32.2169	28.4351	2.37531	0.954753	2.48788	1.89107	1.01739	1.32883
chr17:9842557_1_hs	chr17:9842557_1	chr17	9842557	ref	1	69.9945	234.844	1.74343	0.300445	8.18574	7.27978	3.05525	295.8	548.401	0.890297	0.465369	1.25387	0.768766	0	-0.833222	0.473098	-1.7612	1.10677	0.518478	0.718667
chr17:9842557_2_hs	chr17:9842557_2	chr17	9842826	ref	2	6.77455	48.9918	2.86013	1.25072	1.65349	1.10247	0	1198.06	693.91	-0.786416	0.312884	1.92242	1.33679	0	-3.66393	1.19631	-3.06269	2.65884	1.56861	NA
chr17:9925549_1_hs	chr17:9925549_1	chr17	9925549	ref	1	12.7801	3.83963	-1.73216	2.21756	0.361775	0.155429	0	137.299	100.125	-0.457078	0.380541	0.638836	0.316144	0	1.27503	0.727223	1.75328	1.09934	0.514051	NA
chr17:9925549_2_hs	chr17:9925549_2	chr17	9925818	ref	2	25.6481	46.5289	0.857713	1.21437	0.318758	0.133515	0	1546.61	2273.05	0.555016	0.214121	2.02045	1.42355	0	-0.285614	0.939608	-0.303971	0.11853	0.0402918	NA
chr17:9929471_1_hs	chr17:9929471_1	chr17	9929471	ref	1	128.791	211.805	0.718788	0.469431	0.900587	0.49676	0	169.677	143.309	-0.245886	0.850133	0.112156	0.0407239	0	-0.961414	0.805154	-1.19407	0.633672	0.265653	NA
chr17:9929471_2_hs	chr17:9929471_2	chr17	9929740	ref	2	15.2366	5.81557	-1.37817	2.05109	0.299613	0.123817	0	331.694	474.035	0.516218	0.326086	0.945369	0.529913	0	1.80348	0.573292	3.14583	2.7809	1.66238	NA
chr17:9937273_1_hs	chr17:9937273_1	chr17	9937273	ref	1	675.676	469.046	-0.528006	0.280486	1.2235	0.744493	0	8.15015	30.791	1.92098	1.34123	0.817954	0.437504	0	2.48744	1.05944	2.34787	1.72398	0.903513	NA
chr17:9937273_2_hs	chr17:9937273_2	chr17	9937542	ref	2	225.795	141.824	-0.673135	0.379083	1.12043	0.663134	0	112.394	45.9762	-1.29305	0.54745	1.74042	1.17807	0	-0.60389	0.349249	-1.72911	1.07681	0.501337	NA
chr17:9941339_1_hs	chr17:9941339_1	chr17	9941339	ref	1	10.8936	11.5363	0.0757988	1.9991	0.0133383	0.00371293	0	587.695	994.742	0.758163	0.216375	3.33873	2.62935	0	0.752452	0.947375	0.794249	0.369521	0.141959	0.214549
chr17:9941339_2_hs	chr17:9941339_2	chr17	9941608	ref	2	122.73	116.498	-0.0795223	0.487057	0.0603285	0.0211059	0	400.324	299.358	-0.417923	0.264943	0.940431	0.526187	0	-0.310832	0.376032	-0.826613	0.388854	0.15017	NA
chr17:9959059_1_hs	chr17:9959059_1	chr17	9959059	ref	1	3.8612	7.91303	1.0229	1.6222	0.277097	0.112477	0	281.888	1227.63	2.12194	0.362483	8.31861	7.4088	3.18813	1.18051	0.707636	1.66825	1.02106	0.469625	0.65604
chr17:9959059_2_hs	chr17:9959059_2	chr17	9959328	ref	2	185.873	334.647	0.846041	0.404473	1.43813	0.920007	0	201.456	395.117	0.969836	0.34621	2.2933	1.66736	0	0.144034	0.425496	0.338508	0.133724	0.0456105	NA
chr17:9968749_1_hs	chr17:9968749_1	chr17	9968749	ref	1	10.5115	8.14782	-0.351364	1.68835	0.0782397	0.0282264	0	189.095	134.709	-0.488281	0.378761	0.704774	0.359177	0	-0.230397	0.728862	-0.316105	0.123827	0.0420421	NA
chr17:996923_1_hs	chr17:996923_1	chr17	996923	ref	1	156.576	49455.8	8.30302	0.13736	307.037	304.573	301.906	94.5503	57153.5	9.23911	0.161557	307.143	304.68	302.013	0.954182	0.183054	5.21258	6.72993	5.02104	5.54095
chr17:996923_2_hs	chr17:996923_2	chr17	997192	ref	2	309.554	322.341	0.0605141	0.37676	0.0592868	0.0207068	0	456.848	496.647	0.120939	0.208657	0.250124	0.0993354	0	0.0725164	0.346612	0.209215	0.0786879	0.0260373	NA
chr17:9971885_1_hs	chr17:9971885_1	chr17	9971885	ref	1	8.82267	0.375465	-4.22327	3.03895	0.783525	0.413465	0	330.594	278.183	-0.246989	0.453304	0.232215	0.0908211	0	3.9983	1.14476	3.4927	3.32042	2.07993	NA
chr17:9971885_2_hs	chr17:9971885_2	chr17	9972154	ref	2	104.509	277.467	1.40782	0.240876	8.29425	7.38512	3.16377	104.089	608.699	2.54663	0.420737	8.8466	7.92139	3.71612	1.15608	0.43676	2.64695	2.09034	1.15413	1.48746
chr17:9977813_1_hs	chr17:9977813_1	chr17	9977813	ref	1	50.3306	31.621	-0.670502	0.953334	0.317084	0.132689	0	38.8087	89.0577	1.2017	0.743627	0.974307	0.551274	0	1.8952	0.887369	2.13575	1.48545	0.748718	NA
chr17:9977813_2_hs	chr17:9977813_2	chr17	9978082	ref	2	55.1006	13.6448	-2.01988	1.62652	0.668991	0.335634	0	113.899	77.5409	-0.558065	0.988726	0.242253	0.0954876	0	1.50188	1.17613	1.27696	0.695477	0.296089	NA
chr18:10010306_1_hs	chr18:10010306_1	chr18	10010306	ref	1	83.3458	59.6264	-0.480082	0.632483	0.34889	0.148758	0	1085.98	795.255	-0.448302	0.362245	0.665792	0.333572	0	0.0448866	0.44865	0.100048	0.0360677	0.0114711	NA
chr18:10010306_2_hs	chr18:10010306_2	chr18	10010575	ref	2	4.74903	4.21961	-0.183591	2.84615	0.0229315	0.00704016	0	283.938	197.024	-0.528994	0.299599	1.11098	0.655735	0	-0.108102	0.675078	-0.160132	0.0590967	0.0194483	NA
chr18:10016176_1_hs	chr18:10016176_1	chr18	10016176	ref	1	779.471	1372.79	0.815845	0.22817	3.45665	2.73972	0	16.4361	20.3173	0.302279	1.34747	0.0848639	0.0308688	0	-0.524846	0.490384	-1.07028	0.545925	0.2223	0.328094
chr18:10032362_1_hs	chr18:10032362_1	chr18	10032362	ref	1	13.7951	434.985	4.97595	0.42627	30.7578	29.4444	25.6273	17.8754	83.8501	2.22897	1.7697	0.682266	0.344211	0	-2.73834	0.925125	-2.95997	2.51191	1.45666	1.82893
chr18:10057942_1_hs	chr18:10057942_1	chr18	10057942	ref	1	169.032	253.759	0.587228	0.476635	0.661666	0.330972	0	154.239	154.785	0.00824612	0.454643	0.00633055	0.00114654	0	-0.559819	0.52049	-1.07556	0.549561	0.2241	NA
chr18:10057942_2_hs	chr18:10057942_2	chr18	10058211	ref	2	656.602	2243.27	1.77195	0.225952	14.3537	13.2995	9.22323	15.0216	177.925	3.57272	0.612046	8.2754	7.36689	3.14492	1.84802	0.768945	2.40332	1.78923	0.947257	1.24666
chr18:10070383_1_hs	chr18:10070383_1	chr18	10070383	ref	1	68.7335	51.2264	-0.426303	1.03885	0.166508	0.0640538	0	39.0283	43.466	0.150192	0.631009	0.0905151	0.0331123	0	0.608809	0.859768	0.708108	0.319775	0.120823	NA
chr18:10122354_1_hs	chr18:10122354_1	chr18	10122354	ref	1	286.773	154.028	-0.89936	0.591077	0.892388	0.49083	0	2.06085	7.41204	1.84354	2.06504	0.42946	0.192047	0	2.74333	0.907436	3.02317	2.60182	1.5241	NA
chr18:10122354_2_hs	chr18:10122354_2	chr18	10122623	ref	2	1023.95	886.727	-0.207705	0.204019	0.51054	0.237427	0	76.6682	61.5548	-0.316789	1.29493	0.0932684	0.0334902	0	-0.0888396	1.144	-0.0776567	0.0277503	0.00880162	NA
chr18:10129242_1_hs	chr18:10129242_1	chr18	10129242	ref	1	47.3115	40.0869	-0.233188	1.06892	0.0823314	0.0298528	0	209.466	328.462	0.651284	0.474961	0.768784	0.403147	0	0.881869	0.80886	1.09026	0.559724	0.228914	NA
chr18:10129242_2_hs	chr18:10129242_2	chr18	10129511	ref	2	299.057	146.847	-1.02819	0.632816	0.982098	0.557075	0	222.382	178.472	-0.314422	0.451393	0.313294	0.130651	0	0.746976	0.591418	1.26303	0.684911	0.290794	NA
chr18:10138608_1_hs	chr18:10138608_1	chr18	10138608	ref	1	351.096	1731.01	2.30129	0.440541	6.75619	5.89504	1.62571	377.599	229.227	-0.72067	0.526901	0.766016	0.401274	0	-3.00407	0.553304	-5.42933	7.24744	5.49248	6.01689
chr18:10138608_2_hs	chr18:10138608_2	chr18	10138877	ref	2	29.9659	98.9905	1.72073	0.548779	2.76566	2.09715	0	21.8949	1.31316	-4.09573	2.37921	1.06974	0.62372	0	-5.92163	1.03255	-5.73498	8.01088	6.19353	6.72206
chr18:10140642_1_hs	chr18:10140642_1	chr18	10140642	ref	1	35.8712	312.538	3.12257	1.07861	2.42116	1.78313	0	364.404	337.311	-0.113257	0.282918	0.16183	0.0620671	0	-3.20662	0.706559	-4.53836	5.24647	3.70291	NA
chr18:10140642_2_hs	chr18:10140642_2	chr18	10140911	ref	2	170.636	422.416	1.30649	0.326334	4.20481	3.4462	0	55.6238	134.248	1.26793	0.661876	1.25642	0.770812	0	-0.0258373	0.585506	-0.0441281	0.0155617	0.00459283	0.0076955
chr18:10142521_1_hs	chr18:10142521_1	chr18	10142521	ref	1	11.805	8.6357	-0.449165	2.64382	0.0629364	0.0221793	0	466.604	487.829	0.0654665	0.341469	0.071624	0.0256152	0	0.522056	1.33992	0.389617	0.156879	0.0546749	NA
chr18:10142521_2_hs	chr18:10142521_2	chr18	10142790	ref	2	0	0	NA	NA	0	NA	NA	2307.37	4149.52	0.846705	0.178627	5.67029	4.84781	0.539812	-1.52079	1.46555	-1.03769	0.52373	0.211793	0.313699
chr18:10168700_1_hs	chr18:10168700_1	chr18	10168700	ref	1	332.733	320.248	-0.0525736	0.337087	0.0574656	0.0199944	0	387.14	272.285	-0.509669	0.355698	0.818454	0.43785	0	-0.443957	0.367684	-1.20744	0.643473	0.270406	NA
chr18:10168700_2_hs	chr18:10168700_2	chr18	10168969	ref	2	7.86351	12.1083	0.624385	2.14809	0.112774	0.0409463	0	305.347	462.397	0.59744	0.230607	2.01875	1.42203	0	-0.0106548	1.25894	-0.00846329	0.00294258	0.000866435	NA
chr18:10205142_1_hs	chr18:10205142_1	chr18	10205142	ref	1	44.4015	157.278	1.82388	0.41641	4.92563	4.13388	0	13.2116	13.1374	-0.00932598	1.95912	0.00165265	0	0	-1.82971	0.992641	-1.84327	1.18516	0.564657	0.777881
chr18:10231798_1_hs	chr18:10231798_1	chr18	10231798	ref	1	830.242	397.895	-1.05951	0.313077	3.14634	2.44997	0	26.9668	35.2504	0.392038	1.41406	0.107019	0.0386005	0	1.49906	1.12054	1.3378	0.742414	0.320013	0.46009
chr18:10231798_2_hs	chr18:10231798_2	chr18	10232067	ref	2	46.6104	75.8135	0.699317	0.621929	0.583644	0.281617	0	198.884	120.674	-0.723905	0.617283	0.618154	0.303233	0	-1.41143	0.652774	-2.1622	1.51424	0.767041	NA
chr18:10235200_1_hs	chr18:10235200_1	chr18	10235200	ref	1	44.5829	42.6424	-0.0652884	0.725139	0.0323309	0.0104848	0	60.8294	91.6858	0.593533	0.473359	0.678013	0.341375	0	0.67856	0.579871	1.17019	0.616322	0.257294	NA
chr18:10235200_2_hs	chr18:10235200_2	chr18	10235469	ref	2	163.017	173.738	0.090515	0.406322	0.084222	0.0306002	0	49.8417	47.6286	-0.0640702	0.62764	0.0368299	0.0122093	0	-0.133415	0.490549	-0.27197	0.104774	0.0351024	NA
chr18:10243081_1_hs	chr18:10243081_1	chr18	10243081	ref	1	648.658	433.153	-0.580488	0.320998	1.15152	0.687546	0	60.675	42.2859	-0.517515	0.680894	0.349475	0.149065	0	0.0888751	0.40892	0.217341	0.0819998	0.0271511	NA
chr18:10243081_2_hs	chr18:10243081_2	chr18	10243350	ref	2	470.935	39139.9	6.37685	0.222979	179.153	177.003	174.022	407.811	4537.09	3.47526	0.184536	78.3875	76.6614	73.257	-2.88213	0.249116	-11.5694	30.23	27.4333	27.9671
chr18:10247417_1_hs	chr18:10247417_1	chr18	10247417	ref	1	620.365	3122.89	2.33116	0.158714	48.1124	46.6095	42.9819	272.851	1318.01	2.27106	0.224697	23.2898	22.0813	18.1593	-0.0431733	0.257294	-0.167797	0.0621098	0.0204866	0.0330774
chr18:10247417_2_hs	chr18:10247417_2	chr18	10247686	ref	2	45.6249	75.9161	0.731739	0.710977	0.518006	0.241786	0	75.7211	48.2589	-0.650582	1.26796	0.216177	0.083411	0	-1.37191	1.04827	-1.30874	0.719826	0.308442	NA
chr18:10250873_1_hs	chr18:10250873_1	chr18	10250873	ref	1	30.3512	19.3335	-0.650183	1.92342	0.133514	0.0496978	0	71.2254	105.907	0.575782	0.491703	0.616902	0.302472	0	1.24385	1.13259	1.09824	0.565271	0.231783	NA
chr18:10252541_1_hs	chr18:10252541_1	chr18	10252541	ref	1	551.07	355.969	-0.629428	0.270195	1.70266	1.14502	0	260.908	198.916	-0.388632	0.356597	0.55943	0.266704	0	0.267622	0.325047	0.823335	0.38688	0.149291	NA
chr18:10252541_2_hs	chr18:10252541_2	chr18	10252810	ref	2	170.374	85.6524	-0.989077	0.493007	1.3484	0.846052	0	211.068	617.654	1.54823	0.27162	7.92148	7.02318	2.791	2.55144	0.369865	6.89829	11.2787	9.23939	9.76992
chr18:10269162_1_hs	chr18:10269162_1	chr18	10269162	ref	1	0.333687	1.67182	2.33155	3.07602	0.348272	0.148427	0	123.787	949.57	2.94236	0.217728	40.8881	39.4566	35.7576	0.594605	1.13269	0.524949	0.222125	0.0808283	0.125469
chr18:10269162_2_hs	chr18:10269162_2	chr18	10269431	ref	2	11.5475	16.5098	0.521214	1.61475	0.126761	0.0469006	0	261.279	188.136	-0.473194	0.277623	1.05405	0.611926	0	-1.02225	0.789794	-1.29432	0.708732	0.302715	NA
chr18:10284864_2_hs	chr18:10284864_2	chr18	10285133	ref	2	0.162553	0	0.852494	3.52368	0.0921416	0.0334902	0	47.6224	78.5221	0.718626	0.482588	0.864999	0.471018	0	-0.192112	1.61026	-0.119304	0.043335	0.0137723	NA
chr18:10329146_1_hs	chr18:10329146_1	chr18	10329146	ref	1	216.444	3570.27	4.04376	0.439144	19.4797	18.3318	14.3492	333.669	6672	4.32149	0.369551	30.8635	29.5487	25.733	0.299922	0.487702	0.614969	0.268753	0.099714	0.153177
chr18:10343344_1_hs	chr18:10343344_1	chr18	10343344	ref	1	923.818	912.99	-0.0167779	0.285775	0.0208238	0.00665852	0	32.6968	91.5954	1.4857	1.80369	0.387099	0.168789	0	1.5286	1.10112	1.38823	0.782339	0.340737	NA
chr18:10343344_2_hs	chr18:10343344_2	chr18	10343613	ref	2	150.986	118.413	-0.347168	0.392579	0.424212	0.18916	0	1.19009	14.8488	3.65869	1.61736	1.62545	1.07848	0	4.10316	1.00137	4.09755	4.37929	2.95429	NA
chr18:10349773_1_hs	chr18:10349773_1	chr18	10349773	ref	1	8.45219	24.2344	1.51824	1.86165	0.382199	0.166103	0	395.106	328.404	-0.267771	0.582717	0.189862	0.0745217	0	-1.76625	1.46084	-1.20906	0.644666	0.27093	NA
chr18:10349773_2_hs	chr18:10349773_2	chr18	10350042	ref	2	73.1989	146.588	1.00431	0.463578	1.51888	0.987802	0	44.8128	42.7983	-0.0593325	0.978505	0.0215231	0.00683551	0	-1.02555	0.791667	-1.29544	0.709588	0.303152	NA
chr18:10353764_1_hs	chr18:10353764_1	chr18	10353764	ref	1	253.743	290.095	0.194203	0.230311	0.398914	0.175252	0	669.099	753.118	0.170912	0.217731	0.364041	0.156607	0	-0.00743649	0.20196	-0.0368216	0.0129475	0.0037675	NA
chr18:10353764_2_hs	chr18:10353764_2	chr18	10354033	ref	2	88.2321	74.7538	-0.238731	0.638745	0.149605	0.0566025	0	45.8292	49.9147	0.12157	0.899954	0.04937	0.01701	0	0.374997	0.888379	0.422113	0.172022	0.0605019	NA
chr18:10376152_1_hs	chr18:10376152_1	chr18	10376152	ref	1	173.375	129.252	-0.419503	0.530775	0.367221	0.1582	0	323.096	170.194	-0.926584	0.430064	1.50586	0.97684	0	-0.507101	0.503942	-1.00627	0.502675	0.201501	NA
chr18:10376152_2_hs	chr18:10376152_2	chr18	10376421	ref	2	70.7703	28.5959	-1.30681	1.32356	0.490158	0.225586	0	374.4	271.72	-0.459586	0.356722	0.704168	0.358732	0	0.873503	0.86477	1.0101	0.505222	0.202766	NA
chr18:10432783_1_hs	chr18:10432783_1	chr18	10432783	ref	1	71.1046	120.978	0.767987	0.774832	0.492678	0.22703	0	1096.75	1690.93	0.623821	0.243924	1.97698	1.38505	0	-0.136125	0.574002	-0.237151	0.0901553	0.0299474	NA
chr18:10444627_1_hs	chr18:10444627_1	chr18	10444627	ref	1	25.3987	100.029	1.97432	0.552816	3.44965	2.73317	0	401.603	506.853	0.334192	0.361861	0.448883	0.202989	0	-1.61663	0.478031	-3.38184	3.14266	1.93817	2.35891
chr18:1047539_1_hs	chr18:1047539_1	chr18	1047539	ref	1	272.355	288.391	0.0806825	0.270543	0.116037	0.0422864	0	14.4647	9.0265	-0.679847	1.67076	0.164897	0.0633934	0	-0.727744	0.80668	-0.902147	0.435359	0.170963	NA
chr18:1047539_2_hs	chr18:1047539_2	chr18	1047808	ref	2	251.726	142.605	-0.818724	0.437479	1.21267	0.735779	0	134.682	115.247	-0.22774	0.452219	0.211451	0.0813108	0	0.601341	0.429169	1.40117	0.792737	0.346234	NA
chr18:10475913_1_hs	chr18:10475913_1	chr18	10475913	ref	1	50.793	376.646	2.88902	0.292728	22.2474	21.0542	17.117	370.253	859.207	1.21455	0.209998	8.13607	7.23152	3.00559	-1.65624	0.29565	-5.60203	7.67396	5.88099	6.40707
chr18:10475913_2_hs	chr18:10475913_2	chr18	10476182	ref	2	206.047	347.498	0.756297	0.255594	2.51052	1.86421	0	11.7292	36.3666	1.63408	0.673154	1.81805	1.24552	0	0.902194	0.401816	2.24529	1.60643	0.825138	NA
chr18:10519407_1_hs	chr18:10519407_1	chr18	10519407	ref	1	26.7855	30.2315	0.173168	1.44441	0.0435568	0.0147838	0	443.743	354.966	-0.321791	0.279108	0.603904	0.294285	0	-0.472943	1.05352	-0.448916	0.184759	0.0657631	NA
chr18:10519407_2_hs	chr18:10519407_2	chr18	10519676	ref	2	239.779	179.157	-0.422459	0.45186	0.456152	0.207101	0	116.322	123.093	0.0832628	0.668128	0.0453603	0.015451	0	0.529073	0.616118	0.85872	0.408384	0.159053	NA
chr18:10536463_1_hs	chr18:10536463_1	chr18	10536463	ref	1	12.7656	8.43471	-0.606582	1.6001	0.152044	0.0577105	0	12.3185	56.6633	2.20656	0.923864	1.77155	1.205	0	2.87014	1.13276	2.53375	1.9475	1.056	NA
chr18:10536463_2_hs	chr18:10536463_2	chr18	10536732	ref	2	15.5301	414.346	4.7466	0.360442	38.8774	37.4665	33.7469	122.6	263.02	1.10478	0.383215	2.40451	1.76785	0	-3.62263	0.603019	-6.00748	8.72486	6.85321	7.38254
chr18:10561529_1_hs	chr18:10561529_1	chr18	10561529	ref	1	9.99056	0.375465	-4.40248	3.03861	0.831559	0.447194	0	270.734	300.825	0.150198	0.565128	0.102147	0.0368003	0	4.55001	1.22646	3.70987	3.68327	2.37416	NA
chr18:10561529_2_hs	chr18:10561529_2	chr18	10561798	ref	2	90.706	329.133	1.86149	0.467186	4.16986	3.41303	0	617.447	534.353	-0.209566	0.268544	0.361343	0.155204	0	-2.06423	0.438063	-4.71217	5.61068	4.02068	4.5243
chr18:10565978_1_hs	chr18:10565978_1	chr18	10565978	ref	1	372.468	370.648	-0.0050586	0.388878	0.00453098	0.000513508	0	51.841	251.466	2.27931	0.46772	5.95947	5.12608	0.828988	2.30373	0.508687	4.52877	5.22673	3.68585	4.18203
chr18:10565978_2_hs	chr18:10565978_2	chr18	10566247	ref	2	64.3606	33.7342	-0.932009	1.37537	0.302772	0.125322	0	93.617	57.4808	-0.703239	0.577676	0.650785	0.32396	0	0.25447	0.955794	0.266239	0.102343	0.0342182	NA
chr18:10607512_1_hs	chr18:10607512_1	chr18	10607512	ref	1	583.728	43746.4	6.22757	0.216411	181.376	179.22	176.245	2.13715	5.2677	1.30726	1.30781	0.49824	0.230222	0	-4.8816	0.538329	-9.06805	18.9166	16.5012	17.0306
chr18:10607512_2_hs	chr18:10607512_2	chr18	10607781	ref	2	56.0595	78.8302	0.490163	0.835522	0.253805	0.101062	0	9.9809	9.08433	-0.140121	1.62613	0.0308954	0.00993678	0	-0.610112	1.14349	-0.533552	0.226468	0.0827039	NA
chr18:10660561_2_hs	chr18:10660561_2	chr18	10660830	ref	2	24.1966	24.5007	0.0169045	1.43803	0.00409255	0.000330264	0	18.8171	72.9282	1.9597	0.65374	2.56534	1.91388	0	1.96157	1.0673	1.83789	1.17994	0.561629	NA
chr18:10689441_1_hs	chr18:10689441_1	chr18	10689441	ref	1	25.4932	39.6045	0.639726	0.889089	0.326229	0.137306	0	911.067	1768.62	0.957512	0.255519	3.74779	3.0136	0	0.309993	0.500279	0.619641	0.271245	0.100734	0.154715
chr18:10689441_2_hs	chr18:10689441_2	chr18	10689710	ref	2	5.62365	29.6323	2.39731	3.23448	0.338576	0.143566	0	1779.19	6230.4	1.80794	0.31832	7.86969	6.97282	2.73921	-0.585332	1.704	-0.343504	0.135953	0.0465251	0.0742916
chr18:10725616_1_hs	chr18:10725616_1	chr18	10725616	ref	1	45.1952	141.452	1.64852	0.519778	2.81928	2.14659	0	345.115	481.525	0.479701	0.262743	1.1682	0.700762	0	-1.15982	0.436755	-2.65553	2.10137	1.16197	1.49661
chr18:10852160_1_hs	chr18:10852160_1	chr18	10852160	ref	1	585.966	546.743	-0.0987123	0.245877	0.162365	0.062285	0	81.3715	27.8306	-1.54452	0.869665	1.12071	0.663361	0	-1.4145	0.375168	-3.77032	3.78771	2.45991	NA
chr18:10852160_2_hs	chr18:10852160_2	chr18	10852429	ref	2	10.5227	194.961	4.21094	0.719129	8.32306	7.41312	3.19258	585.529	579.972	-0.0137202	0.354202	0.0136308	0.00385232	0	-4.20302	0.67329	-6.24251	9.36593	7.45298	7.98269
chr18:10860721_1_hs	chr18:10860721_1	chr18	10860721	ref	1	13.643	26.3071	0.943849	1.55866	0.263753	0.105864	0	71.3202	98.6597	0.472665	0.83815	0.242	0.0953636	0	-0.456931	1.39033	-0.328649	0.12935	0.0440263	NA
chr18:10860721_2_hs	chr18:10860721_2	chr18	10860990	ref	2	329.435	601.275	0.8663	0.246832	3.3481	2.63802	0	80.2348	136.661	0.765507	0.729193	0.531934	0.250044	0	-0.0908456	0.613953	-0.147968	0.0543503	0.0177266	0.0288814
chr18:10870381_1_hs	chr18:10870381_1	chr18	10870381	ref	1	33.3604	156.329	2.22852	2.34036	0.467258	0.213362	0	365.377	321.64	-0.185986	0.407437	0.188394	0.0738502	0	-2.39606	1.56531	-1.53073	0.900195	0.402313	NA
chr18:10870381_2_hs	chr18:10870381_2	chr18	10870650	ref	2	4.63986	11.1148	1.25845	2.04297	0.269297	0.108585	0	196.255	127.368	-0.626857	0.615936	0.510315	0.23727	0	-1.86245	1.03917	-1.79226	1.13613	0.535435	NA
chr18:10872157_1_hs	chr18:10872157_1	chr18	10872157	ref	1	136.906	216.463	0.658767	0.381599	1.07423	0.627161	0	18.325	19.0724	0.055158	0.875927	0.0223726	0.00683551	0	-0.579287	0.673682	-0.859882	0.409098	0.159406	NA
chr18:10872157_2_hs	chr18:10872157_2	chr18	10872426	ref	2	56.8595	63.4262	0.15469	0.573081	0.103906	0.0375099	0	100.513	239.298	1.25049	0.566712	1.56314	1.02557	0	1.11411	0.634374	1.75624	1.10211	0.515764	NA
chr18:10875624_1_hs	chr18:10875624_1	chr18	10875624	ref	1	30.776	20.8099	-0.554937	1.00435	0.236136	0.0926718	0	242.407	219.607	-0.143508	0.71171	0.0756176	0.0271606	0	0.404328	0.81249	0.497641	0.208494	0.075563	NA
chr18:10875624_2_hs	chr18:10875624_2	chr18	10875893	ref	2	80.6651	243.089	1.59441	0.507595	2.77389	2.10478	0	85.7823	53.353	-0.68684	1.19997	0.246368	0.0974173	0	-2.28006	0.900887	-2.53091	1.94398	1.05384	1.37138
chr18:10881095_1_hs	chr18:10881095_1	chr18	10881095	ref	1	467.293	536.249	0.197758	0.454147	0.178331	0.0695348	0	7.22637	6.09694	-0.254844	2.10473	0.0440111	0.0149332	0	-0.509627	0.74266	-0.686219	0.307528	0.115868	NA
chr18:10892890_1_hs	chr18:10892890_1	chr18	10892890	ref	1	180.706	148.308	-0.286902	0.585819	0.204597	0.0782311	0	90.5511	160.65	0.829475	0.852866	0.48048	0.220507	0	1.15137	0.873776	1.3177	0.726754	0.311881	NA
chr18:10892890_2_hs	chr18:10892890_2	chr18	10893159	ref	2	130.726	215.526	0.722041	0.594027	0.649413	0.323041	0	189.282	164.673	-0.198735	0.484198	0.166546	0.0640608	0	-0.898675	0.623587	-1.44114	0.825226	0.362564	NA
chr18:10896216_1_hs	chr18:10896216_1	chr18	10896216	ref	1	1.81327	0.375465	-1.93894	3.0502	0.279852	0.113814	0	374.483	447.436	0.255851	0.293324	0.416717	0.185183	0	2.1508	1.14236	1.88276	1.22379	0.587397	NA
chr18:10896216_2_hs	chr18:10896216_2	chr18	10896485	ref	2	264.085	772.817	1.54842	0.383044	4.27651	3.51446	0	129.02	111.364	-0.208652	0.558438	0.149552	0.0565876	0	-1.72606	0.516637	-3.34095	3.07836	1.88848	2.30595
chr18:10913386_1_hs	chr18:10913386_1	chr18	10913386	ref	1	433.702	610.838	0.495395	0.503224	0.488253	0.224495	0	45.3777	114.886	1.3386	0.587334	1.64472	1.09497	0	0.85527	0.627008	1.36405	0.76308	0.330769	NA
chr18:10913386_2_hs	chr18:10913386_2	chr18	10913655	ref	2	4.34129	2.75572	-0.656275	2.2398	0.113782	0.0413584	0	933.656	3333.43	1.83574	0.281409	10.1628	9.20207	5.03231	2.52522	0.663616	3.80524	3.84873	2.51033	2.96772
chr18:10917004_1_hs	chr18:10917004_1	chr18	10917004	ref	1	86.2773	59.8455	-0.523662	0.613271	0.40542	0.178865	0	227.877	220.995	-0.0470918	0.36109	0.0475769	0.0163135	0	0.47606	0.443882	1.07249	0.547449	0.22292	NA
chr18:10917004_2_hs	chr18:10917004_2	chr18	10917273	ref	2	6.0433	11.4449	0.917601	1.96983	0.192912	0.0759242	0	79.5373	61.8558	-0.363547	0.957837	0.152255	0.0578039	0	-1.2607	1.43425	-0.878994	0.420898	0.164592	NA
chr18:10927628_1_hs	chr18:10927628_1	chr18	10927628	ref	1	28.6597	327.573	3.52041	0.339817	24.4225	23.1975	19.292	15.8583	76.7342	2.27402	1.98608	0.598225	0.290726	0	-1.23234	1.52014	-0.810678	0.379291	0.146317	0.221099
chr18:10927628_2_hs	chr18:10927628_2	chr18	10927897	ref	2	229.836	393.121	0.774	0.613355	0.684071	0.345347	0	99.4123	47.6494	-1.05675	0.713192	0.858813	0.466625	0	-1.80352	0.701642	-2.57043	1.99322	1.08742	NA
chr18:10936024_1_hs	chr18:10936024_1	chr18	10936024	ref	1	249.601	239.32	-0.0627326	0.573208	0.0395994	0.0132388	0	110.785	56.2775	-0.982623	0.97718	0.502211	0.232416	0	-0.914607	0.850203	-1.07575	0.549692	0.224181	NA
chr18:10936024_2_hs	chr18:10936024_2	chr18	10936293	ref	2	115.57	146.402	0.344721	0.601433	0.246776	0.0976096	0	269.263	393.425	0.548622	0.360244	0.893539	0.491628	0	0.20978	0.558338	0.375722	0.150505	0.0522167	NA
chr18:10975050_1_hs	chr18:10975050_1	chr18	10975050	ref	1	25.0172	13.4456	-0.896063	1.92022	0.193309	0.0760999	0	418.667	4840.19	3.531	0.254118	43.1685	41.7125	38.038	4.44577	0.877326	5.06741	6.39441	4.71771	5.23336
chr18:10975050_2_hs	chr18:10975050_2	chr18	10975319	ref	2	1.0963	0.468846	-1.21202	3.02607	0.161927	0.0620917	0	17.8589	49.0549	1.46284	0.922658	0.94746	0.53148	0	2.66949	1.5829	1.68645	1.03759	0.478696	NA
chr18:11004731_1_hs	chr18:11004731_1	chr18	11004731	ref	1	116.809	111.822	-0.0606135	0.560777	0.0390892	0.013019	0	0.963169	3.28192	1.75699	2.933	0.260313	0.104213	0	1.76894	1.32979	1.33024	0.736507	0.316913	NA
chr18:11004731_2_hs	chr18:11004731_2	chr18	11005000	ref	2	415.66	356.363	-0.220399	0.317413	0.312065	0.129965	0	17.0128	0.375465	-5.17055	3.03755	1.052	0.610399	0	-4.9296	1.08719	-4.53426	5.23804	3.69599	NA
chr18:11032961_1_hs	chr18:11032961_1	chr18	11032961	ref	1	288.759	378.261	0.390074	0.379494	0.517117	0.241263	0	12.6968	30.7025	1.2707	1.2863	0.490509	0.225798	0	0.882456	0.840505	1.04991	0.532009	0.21571	NA
chr18:11032961_2_hs	chr18:11032961_2	chr18	11033230	ref	2	1.85891	0	-2.69687	3.39575	0.369485	0.159286	0	30.6272	14.3324	-1.09643	1.6065	0.305461	0.126644	0	1.59272	1.75208	0.909047	0.439704	0.172974	NA
chr18:11052434_1_hs	chr18:11052434_1	chr18	11052434	ref	1	133.342	123.68	-0.108343	0.374548	0.112169	0.0407239	0	137.437	91.1308	-0.597735	0.572341	0.528246	0.247853	0	-0.487336	0.472886	-1.03056	0.518918	0.209557	NA
chr18:11052434_2_hs	chr18:11052434_2	chr18	11052703	ref	2	25.1869	51.6406	1.0346	1.41517	0.332797	0.140621	0	353.297	378.28	0.0979944	0.482669	0.0761787	0.0273748	0	-0.912659	1.33818	-0.682016	0.305194	0.114973	NA
chr18:11078842_1_hs	chr18:11078842_1	chr18	11078842	ref	1	631.667	689.854	0.127522	0.355218	0.14291	0.0536537	0	387.9	248.108	-0.646189	0.41231	0.931598	0.519558	0	-0.760077	0.415589	-1.82892	1.17126	0.556124	NA
chr18:11078842_2_hs	chr18:11078842_2	chr18	11079111	ref	2	6.04995	0.835909	-2.84314	3.0267	0.458983	0.208749	0	213.692	136.499	-0.646027	0.511539	0.684825	0.345836	0	2.32448	1.14683	2.02686	1.36981	0.675712	NA
chr18:11091653_1_hs	chr18:11091653_1	chr18	11091653	ref	1	9.16664	4.87716	-0.923845	2.16988	0.173741	0.0673214	0	179.06	116.676	-0.617505	0.451108	0.766898	0.401879	0	0.448226	0.731873	0.612437	0.267407	0.0991041	NA
chr18:11091653_2_hs	chr18:11091653_2	chr18	11091922	ref	2	576.428	550.959	-0.0659117	0.198325	0.130985	0.0486464	0	22.7794	16.125	-0.505495	1.55316	0.127942	0.0473519	0	-0.495925	0.572611	-0.866077	0.412909	0.161167	NA
chr18:11095982_1_hs	chr18:11095982_1	chr18	11095982	ref	1	194.917	164.763	-0.245245	0.595951	0.167049	0.0642553	0	52.5713	63.7743	0.278318	0.50748	0.234037	0.0917198	0	0.554401	0.596447	0.929505	0.452684	0.178658	NA
chr18:11095982_2_hs	chr18:11095982_2	chr18	11096251	ref	2	28.8274	27.1005	-0.0888771	0.764712	0.0421649	0.0142499	0	941.591	810.682	-0.215173	0.286812	0.343787	0.146159	0	-0.110339	0.382992	-0.288098	0.111668	0.0376521	NA
chr18:11105187_2_hs	chr18:11105187_2	chr18	11105456	ref	2	32.0082	196.578	2.62032	0.39034	10.7195	9.74566	5.58897	202.734	909.69	2.16522	0.178707	33.061	31.7187	27.9306	-0.443322	0.329489	-1.34548	0.748437	0.323139	0.464624
chr18:11108788_1_hs	chr18:11108788_1	chr18	11108788	ref	1	19.5363	22.5686	0.204883	1.3726	0.054855	0.0190549	0	35.3588	49.2341	0.483796	0.7151	0.302164	0.125034	0	0.299063	1.03956	0.287682	0.111489	0.0375817	NA
chr18:11108788_2_hs	chr18:11108788_2	chr18	11109057	ref	2	58.5302	46.1597	-0.34297	1.30878	0.100573	0.0361346	0	278.37	124.024	-1.16966	0.350793	3.06802	2.37681	0	-0.811078	0.864458	-0.938251	0.458277	0.181202	0.270939
chr18:11117663_1_hs	chr18:11117663_1	chr18	11117663	ref	1	364.377	259.817	-0.484987	0.434911	0.577098	0.277497	0	49.4892	63.5392	0.358817	0.859355	0.169872	0.0655884	0	0.85212	0.704083	1.21026	0.645545	0.271409	NA
chr18:11136991_1_hs	chr18:11136991_1	chr18	11136991	ref	1	5.81361	4.25758	-0.447405	2.17241	0.0773622	0.0278611	0	233.64	253.716	0.11725	0.672694	0.0646792	0.0228643	0	0.56192	0.973891	0.576984	0.248759	0.0914755	NA
chr18:11136991_2_hs	chr18:11136991_2	chr18	11137260	ref	2	165.878	161.568	-0.0412766	0.338901	0.0442829	0.0149894	0	225.296	266.503	0.244943	0.315954	0.358335	0.15365	0	0.316732	0.317134	0.998732	0.497676	0.199405	NA
chr18:11154923_1_hs	chr18:11154923_1	chr18	11154923	ref	1	699.004	600.887	-0.218798	0.219791	0.495528	0.228653	0	2.80691	4.03162	0.545996	1.79214	0.11883	0.0435146	0	0.955264	0.590676	1.61724	0.975404	0.44364	NA
chr18:11176352_1_hs	chr18:11176352_1	chr18	11176352	ref	1	30.2683	11.4814	-1.40281	1.49216	0.459476	0.209013	0	378.095	251.736	-0.58668	0.238076	1.86234	1.28394	0	0.881051	0.485397	1.81512	1.15798	0.548464	NA
chr18:11176352_2_hs	chr18:11176352_2	chr18	11176621	ref	2	52.3283	145.45	1.47579	0.700958	1.45275	0.932271	0	631.428	976.982	0.629193	0.204659	2.67579	2.01469	0	-0.837945	0.569603	-1.4711	0.84997	0.375223	0.533448
chr18:11179565_1_hs	chr18:11179565_1	chr18	11179565	ref	1	270.826	327.434	0.272803	0.390828	0.314107	0.131081	0	5.9506	0.844311	-2.88548	2.41467	0.634336	0.313336	0	-3.19405	1.10128	-2.90031	2.42853	1.39642	NA
chr18:11179565_2_hs	chr18:11179565_2	chr18	11179834	ref	2	66.4049	67.1371	0.01547	0.49359	0.0109968	0.0028743	0	581.081	547.713	-0.0865167	0.378534	0.0866031	0.031552	0	-0.0920866	0.438241	-0.210128	0.0790589	0.0261503	NA
chr18:11260927_1_hs	chr18:11260927_1	chr18	11260927	ref	1	10.2347	20.3167	0.984632	1.43265	0.308117	0.128007	0	213.101	343.794	0.687702	0.369885	1.2007	0.726265	0	-0.247931	0.749113	-0.330965	0.130375	0.0444007	NA
chr18:11260927_2_hs	chr18:11260927_2	chr18	11261196	ref	2	13.8442	0.375465	-4.8733	3.0379	0.963862	0.543606	0	213.487	149.3	-0.513193	0.397602	0.705973	0.359952	0	4.38688	1.10823	3.95844	4.1224	2.74007	NA
chr18:11267027_1_hs	chr18:11267027_1	chr18	11267027	ref	1	386.485	1055.65	1.45023	0.264822	7.36209	6.48097	2.23161	5.19217	66.0953	3.66697	1.19497	2.66752	2.00714	0	2.22572	1.03544	2.14955	1.50044	0.758191	1.01828
chr18:11267027_2_hs	chr18:11267027_2	chr18	11267296	ref	2	547.747	363.652	-0.591496	0.21297	2.26121	1.63848	0	2.49514	0	-3.12271	3.39259	0.446921	0.201916	0	-2.52548	1.08534	-2.3269	1.69961	0.887542	NA
chr18:11268638_1_hs	chr18:11268638_1	chr18	11268638	ref	1	127.359	160.621	0.334615	0.325133	0.517981	0.241775	0	360.499	305.606	-0.23577	0.360796	0.289499	0.118579	0	-0.543343	0.346494	-1.56812	0.932358	0.420121	NA
chr18:11268638_2_hs	chr18:11268638_2	chr18	11268907	ref	2	685.36	687.424	0.00517009	0.265202	0.00680796	0.0012635	0	13.997	26.2024	0.912127	1.07591	0.401685	0.176848	0	0.963874	0.5931	1.62515	0.982418	0.447747	NA
chr18:11284203_1_hs	chr18:11284203_1	chr18	11284203	ref	1	32.3571	41.4438	0.357524	1.02698	0.138023	0.0516173	0	205.568	293.133	0.514662	0.428575	0.638646	0.316064	0	0.182758	0.784842	0.23286	0.088379	0.0293521	NA
chr18:11284203_2_hs	chr18:11284203_2	chr18	11284472	ref	2	12.4485	18.4873	0.570322	1.90244	0.116713	0.0425776	0	33.3708	67.133	1.01382	0.823344	0.661154	0.330685	0	0.485215	1.3337	0.363812	0.145088	0.0501742	NA
chr18:11320905_1_hs	chr18:11320905_1	chr18	11320905	ref	1	122.603	115.957	-0.0783663	0.573354	0.0499842	0.0172284	0	1139.49	807.146	-0.496703	0.193587	1.98741	1.39423	0	-0.412476	0.408556	-1.0096	0.504887	0.202594	NA
chr18:11320905_2_hs	chr18:11320905_2	chr18	11321174	ref	2	396.951	788.261	0.988885	0.349309	2.33343	1.70391	0	12.1327	19.4576	0.679297	1.37055	0.207503	0.0795452	0	-0.300905	0.612432	-0.491328	0.205377	0.0742711	NA
chr18:11327155_1_hs	chr18:11327155_1	chr18	11327155	ref	1	371.642	280.165	-0.409331	0.451686	0.437929	0.19687	0	47.8618	95.2899	0.992783	0.660582	0.876583	0.479294	0	1.43353	0.676621	2.11866	1.467	0.737062	NA
chr18:11327155_2_hs	chr18:11327155_2	chr18	11327424	ref	2	411.258	502.67	0.290202	0.221661	0.720193	0.369898	0	126.107	142.219	0.176156	0.433179	0.164779	0.063356	0	-0.0856684	0.325822	-0.26293	0.100944	0.0338146	NA
chr18:11366387_1_hs	chr18:11366387_1	chr18	11366387	ref	1	114.295	3823.82	5.064	0.299636	63.3504	61.721	58.2199	41.9508	515.916	3.62158	0.361591	22.8859	21.683	17.7554	-1.41415	0.428989	-3.29648	3.00919	1.83556	2.24823
chr18:11366387_2_hs	chr18:11366387_2	chr18	11366656	ref	2	481.218	332.927	-0.529399	0.263865	1.34852	0.846139	0	122.409	123.356	0.0155977	0.438095	0.0125131	0.00344644	0	0.574869	0.343537	1.67338	1.02571	0.472293	NA
chr18:11376637_1_hs	chr18:11376637_1	chr18	11376637	ref	1	121.452	115.967	-0.0666787	0.463258	0.0527858	0.0183008	0	77.9306	62.1747	-0.327418	0.709372	0.190846	0.0749643	0	-0.243072	0.624602	-0.389163	0.15667	0.054627	NA
chr18:11376637_2_hs	chr18:11376637_2	chr18	11376906	ref	2	285.83	245.968	-0.214279	0.347396	0.269737	0.108804	0	4.84354	7.13384	0.561351	2.69595	0.0782838	0.0282403	0	0.823509	1.53657	0.535939	0.227678	0.0830986	NA
chr18:11379324_1_hs	chr18:11379324_1	chr18	11379324	ref	1	15.9693	29.331	0.873465	1.27388	0.307225	0.127561	0	276.645	226.12	-0.288797	0.291403	0.492606	0.226982	0	-1.11461	0.642453	-1.73493	1.08221	0.504237	NA
chr18:11379324_2_hs	chr18:11379324_2	chr18	11379593	ref	2	19.893	25.5173	0.355629	0.823072	0.17673	0.0687382	0	125.575	238.893	0.930025	0.309817	2.57131	1.91922	0	0.609125	0.531493	1.14606	0.598997	0.248388	NA
chr18:11425012_1_hs	chr18:11425012_1	chr18	11425012	ref	1	13.8754	113.277	3.02766	0.560614	7.17774	6.30288	2.04726	722.103	2787.29	1.94834	0.209512	19.8502	18.6971	14.7197	-1.06202	0.454713	-2.33558	1.70968	0.894093	1.18317
chr18:11425012_2_hs	chr18:11425012_2	chr18	11425281	ref	2	0.914687	10.8149	3.56094	1.60138	1.58218	1.04171	0	32.5413	44.1884	0.435531	0.977342	0.183185	0.0715965	0	-3.09909	1.29544	-2.3923	1.77617	0.938327	NA
chr18:11456879_2_hs	chr18:11456879_2	chr18	11457148	ref	2	110.751	163.648	0.564031	0.578482	0.482078	0.221179	0	263.43	116.07	-1.18024	0.387329	2.6363	1.97863	0	-1.73455	0.539077	-3.21763	2.88856	1.74354	NA
chr18:11500299_1_hs	chr18:11500299_1	chr18	11500299	ref	1	34.3975	42.7776	0.309327	1.11389	0.107214	0.0386187	0	552.234	854.51	0.629886	0.19279	2.96413	2.28058	0	0.370591	0.655859	0.565048	0.242572	0.0889594	0.137553
chr18:11500299_2_hs	chr18:11500299_2	chr18	11500568	ref	2	265.503	2693.88	3.343	0.248696	40.4652	39.0387	35.3348	142.122	1159.46	3.02783	0.325188	19.8975	18.7437	14.7671	-0.297163	0.337867	-0.879527	0.421228	0.164745	0.247317
chr18:11517967_1_hs	chr18:11517967_1	chr18	11517967	ref	1	210.281	257.386	0.292082	0.294009	0.494182	0.227876	0	0.716523	0	-1.32461	3.41534	0.156061	0.0594483	0	-1.63803	1.20358	-1.36096	0.760637	0.329438	NA
chr18:11517967_2_hs	chr18:11517967_2	chr18	11518236	ref	2	637.298	2069.13	1.69915	0.207243	15.6149	14.5356	10.4844	13.5503	113.333	3.06126	0.759759	4.25215	3.49151	0	1.37455	0.596795	2.30322	1.6723	0.868633	1.1538
chr18:11524122_1_hs	chr18:11524122_1	chr18	11524122	ref	1	59.3197	133.225	1.16716	0.404586	2.40714	1.7703	0	0.663084	0	-1.20409	3.41811	0.139879	0.0523676	0	-2.27337	1.45975	-1.55737	0.923058	0.415036	NA
chr18:11524122_2_hs	chr18:11524122_2	chr18	11524391	ref	2	188.853	575.559	1.606	0.292726	7.38691	6.50484	2.25643	640.813	3594.41	2.48746	0.179019	43.1678	41.7118	38.0373	0.905105	0.251186	3.60332	3.50283	2.22652	2.66748
chr18:11526915_1_hs	chr18:11526915_1	chr18	11526915	ref	1	210.554	83.7881	-1.32656	0.459064	2.41387	1.77646	0	164.07	107.206	-0.611609	0.498351	0.658125	0.328752	0	0.734646	0.436725	1.68217	1.03369	0.476267	NA
chr18:11526915_2_hs	chr18:11526915_2	chr18	11527184	ref	2	110.841	60.158	-0.881134	0.52957	1.0171	0.583547	0	32.0992	27.4244	-0.229138	1.35569	0.0625917	0.0220466	0	0.666356	0.866157	0.769325	0.354872	0.135633	NA
chr18:11531718_1_hs	chr18:11531718_1	chr18	11531718	ref	1	51.6204	65.3897	0.338068	0.661726	0.215076	0.0829317	0	19.1621	50.9232	1.41507	1.3502	0.530739	0.24926	0	1.11892	1.23855	0.903415	0.436156	0.171403	NA
chr18:11531718_2_hs	chr18:11531718_2	chr18	11531987	ref	2	75.883	85.5583	0.173872	0.59629	0.113171	0.0410916	0	60.6501	69.0345	0.186477	0.579507	0.126322	0.0467142	0	0.0258135	0.614761	0.0419894	0.0147949	0.0043527	NA
chr18:11552904_2_hs	chr18:11552904_2	chr18	11553173	ref	2	7.00348	2.04728	-1.78261	2.35542	0.347595	0.148109	0	135.857	62.6637	-1.10985	0.668269	1.01431	0.581449	0	0.73595	0.979755	0.751158	0.344326	0.131002	NA
chr18:11654614_2_hs	chr18:11654614_2	chr18	11654883	ref	2	43.5417	28.745	-0.597658	3.02274	0.0740367	0.0265717	0	1500.48	1347.72	-0.15484	0.234377	0.293419	0.120636	0	0.428666	1.36951	0.313007	0.12247	0.0414637	NA
chr18:11729549_1_hs	chr18:11729549_1	chr18	11729549	ref	1	103.959	119.766	0.201366	0.802395	0.0959078	0.0345221	0	263.344	204.627	-0.361036	0.432224	0.394102	0.172653	0	-0.53233	0.727834	-0.73139	0.332976	0.126097	NA
chr18:11729549_2_hs	chr18:11729549_2	chr18	11729818	ref	2	43.5119	278.155	2.67711	0.340803	14.3993	13.344	9.26879	33.7929	20.7915	-0.700789	1.44635	0.202029	0.0770994	0	-3.36916	0.888314	-3.79276	3.82686	2.49122	2.94775
chr18:11733060_1_hs	chr18:11733060_1	chr18	11733060	ref	1	806.315	3410.72	2.08035	0.25133	15.8999	14.815	10.7694	6.08963	91.1782	3.90214	0.767699	6.42978	5.57971	1.2993	1.8438	0.736102	2.50482	1.91182	1.03125	1.34546
chr18:11733060_2_hs	chr18:11733060_2	chr18	11733329	ref	2	184.934	163.709	-0.177395	0.658477	0.103683	0.0374064	0	0.625192	0.468846	-0.399959	3.04382	0.0479546	0.0164599	0	-0.150379	1.3975	-0.107606	0.0389072	0.0124118	NA
chr18:11751241_1_hs	chr18:11751241_1	chr18	11751241	ref	1	1093.26	2055.73	0.910529	0.208392	4.90434	4.11349	0	19.6145	15.9941	-0.292478	1.24776	0.0890169	0.0325009	0	-1.16907	0.459203	-2.54586	1.96253	1.06666	1.38636
chr18:11751241_2_hs	chr18:11751241_2	chr18	11751510	ref	2	17.3152	103.098	2.578	0.457043	7.77096	6.87694	2.64048	7.34402	28.8722	1.96904	1.13682	1.07955	0.63121	0	-0.609623	0.924112	-0.659686	0.292894	0.109554	0.16779
chr18:11767942_1_hs	chr18:11767942_1	chr18	11767942	ref	1	20.0221	35.8311	0.835497	0.813676	0.516404	0.240831	0	282.185	354.597	0.331565	0.32796	0.505817	0.234523	0	-0.47543	0.566567	-0.839142	0.396434	0.153556	NA
chr18:11767942_2_hs	chr18:11767942_2	chr18	11768211	ref	2	69.618	590.037	3.08439	0.538665	7.98788	7.08759	2.8574	63.337	60.877	-0.0596591	1.02543	0.0206312	0.00658886	0	-3.13889	0.85548	-3.66915	3.61376	2.31686	2.76411
chr18:11791031_1_hs	chr18:11791031_1	chr18	11791031	ref	1	1069.18	1143.02	0.0969643	0.347636	0.107737	0.0388205	0	29.5099	46.1842	0.642357	1.24454	0.217701	0.0840698	0	0.545295	0.991898	0.549749	0.23471	0.0861244	NA
chr18:11857757_1_hs	chr18:11857757_1	chr18	11857757	ref	1	146.813	171.012	0.222029	0.470486	0.195869	0.0769365	0	114.946	127.416	0.148064	0.324939	0.188003	0.0736692	0	-0.0590721	0.450057	-0.131255	0.0478986	0.0153633	NA
chr18:11857757_2_hs	chr18:11857757_2	chr18	11858026	ref	2	55.3127	27.7183	-0.998255	0.724918	0.773416	0.406313	0	277.417	310.46	0.159959	0.304068	0.222686	0.0863702	0	1.17821	0.370833	3.1772	2.82767	1.6971	NA
chr18:11942635_1_hs	chr18:11942635_1	chr18	11942635	ref	1	213.156	261.291	0.293094	0.339588	0.411068	0.18202	0	77.0168	31.3841	-1.29647	1.29254	0.500533	0.23145	0	-1.58221	0.709141	-2.23117	1.59057	0.814911	NA
chr18:11942635_2_hs	chr18:11942635_2	chr18	11942904	ref	2	75.8829	134.806	0.831507	0.543377	0.899791	0.496209	0	112.227	247.617	1.13918	0.513032	1.57864	1.03871	0	0.320613	0.611096	0.524652	0.221975	0.0807855	NA
chr18:11947424_1_hs	chr18:11947424_1	chr18	11947424	ref	1	0.128952	15.4506	6.74258	1.79127	3.77696	3.04125	0	501.809	36997.3	6.20395	0.171986	284.213	281.793	279.082	-0.447188	1.36408	-0.32783	0.128988	0.043861	0.0702474
chr18:11947424_2_hs	chr18:11947424_2	chr18	11947693	ref	2	8.39702	23.3972	1.47376	1.59318	0.449839	0.203452	0	968.431	3740.16	1.94904	0.275891	11.7928	10.7937	6.6623	0.503912	1.18808	0.424139	0.172977	0.060826	0.0957681
chr18:11955031_1_hs	chr18:11955031_1	chr18	11955031	ref	1	189.576	175.109	-0.117595	0.527906	0.0842181	0.0305992	0	178.077	244.703	0.455753	0.467127	0.48249	0.22143	0	0.596301	0.557209	1.07016	0.545843	0.222239	NA
chr18:11955031_2_hs	chr18:11955031_2	chr18	11955300	ref	2	652.07	1420.44	1.12384	0.308172	3.57586	2.85142	0	1301.67	3402.33	1.38587	0.244819	7.82199	6.92649	2.69151	0.273895	0.315252	0.868812	0.414596	0.161928	0.243006
chr18:11976749_1_hs	chr18:11976749_1	chr18	11976749	ref	1	520.847	379.606	-0.454987	0.246923	1.18453	0.713583	0	13.3969	33.0424	1.30907	1.31643	0.494818	0.22825	0	1.80595	1.08536	1.66392	1.01715	0.467543	NA
chr18:11976749_2_hs	chr18:11976749_2	chr18	11977018	ref	2	113.579	134.225	0.241629	0.473658	0.2147	0.0827761	0	16.2926	38.8031	1.24901	0.687982	1.15831	0.692955	0	1.01765	0.58901	1.72773	1.07554	0.500501	NA
chr18:11995390_1_hs	chr18:11995390_1	chr18	11995390	ref	1	1691.79	30277.4	4.16152	0.211506	85.4574	83.6906	80.327	35.7123	321.134	3.16766	0.354913	18.3516	17.2232	13.2211	-0.974552	0.306491	-3.1797	2.83143	1.69977	2.09841
chr18:11995390_2_hs	chr18:11995390_2	chr18	11995659	ref	2	169.683	174.01	0.039672	0.634242	0.0222194	0.00683551	0	17.3796	56.0964	1.68522	0.689666	1.83731	1.26217	0	1.64782	0.721989	2.28233	1.6484	0.852276	NA
chr18:12005696_1_hs	chr18:12005696_1	chr18	12005696	ref	1	7.42194	422.446	5.83063	1.14355	6.46598	5.61457	1.3355	18.0783	195.114	3.43655	0.43512	14.5474	13.489	9.41691	-2.37156	0.887521	-2.67211	2.12277	1.17706	1.5144
chr18:12005696_2_hs	chr18:12005696_2	chr18	12005965	ref	2	111.514	557.818	2.32264	1.33645	1.085	0.63549	0	105.607	133.619	0.338495	0.378716	0.430121	0.192382	0	-1.95967	0.887369	-2.20841	1.56518	0.798967	NA
chr18:12013232_1_hs	chr18:12013232_1	chr18	12013232	ref	1	747.921	1559.32	1.05936	0.335163	2.80306	2.13166	0	276.9	917.887	1.72905	0.185874	19.8619	18.7086	14.7314	0.695778	0.334766	2.0784	1.42398	0.709907	0.958727
chr18:12013232_2_hs	chr18:12013232_2	chr18	12013501	ref	2	647.829	912.388	0.494524	0.216822	1.64664	1.0967	0	21.3643	46.2686	1.11218	1.20413	0.448947	0.203028	0	0.627629	0.852248	0.736439	0.335863	0.127376	NA
chr18:12033659_1_hs	chr18:12033659_1	chr18	12033659	ref	1	855.366	1259.16	0.557129	0.192863	2.4125	1.77523	0	8.29052	0.844311	-3.36351	2.41314	0.786833	0.415689	0	-3.93476	1.03859	-3.78857	3.81954	2.48513	NA
chr18:12041490_1_hs	chr18:12041490_1	chr18	12041490	ref	1	144.277	321.789	1.15727	0.294758	4.06395	3.31245	0	0	0	0	3.53379	0	0	0	1.24373	1.50821	0.82464	0.387665	0.149665	0.226058
chr18:12041490_2_hs	chr18:12041490_2	chr18	12041759	ref	2	18.3581	27.27	0.571706	1.06527	0.228052	0.0888264	0	760.797	1451.13	0.932291	0.293411	2.82801	2.15457	0	0.362991	0.604067	0.600911	0.261299	0.0967315	0.148702
chr18:12046213_1_hs	chr18:12046213_1	chr18	12046213	ref	1	9.39997	34.3025	1.87371	1.07752	1.08592	0.63621	0	618.049	724.076	0.228933	0.3542	0.28562	0.116633	0	-1.66267	0.653577	-2.54395	1.96016	1.06487	NA
chr18:12046213_2_hs	chr18:12046213_2	chr18	12046482	ref	2	6.94815	9.10455	0.392123	2.18722	0.0666552	0.0237028	0	18.3217	17.5399	-0.0674635	1.89853	0.0124886	0.00343744	0	-0.457748	1.79607	-0.254861	0.0975453	0.0325304	NA
chr18:12048891_1_hs	chr18:12048891_1	chr18	12048891	ref	1	325.859	2113.16	2.69741	0.247768	26.8756	25.6148	21.7451	597.939	2478.02	2.05143	0.242324	16.5938	15.4964	11.4634	-0.628909	0.275657	-2.28149	1.64745	0.851595	1.1338
chr18:12048891_2_hs	chr18:12048891_2	chr18	12049160	ref	2	19.4099	107.311	2.46503	0.539527	5.30948	4.50169	0.179002	50.7645	64.9075	0.35851	0.4769	0.344669	0.146572	0	-2.08833	0.574101	-3.63756	3.5603	2.27386	2.71824
chr18:12071775_1_hs	chr18:12071775_1	chr18	12071775	ref	1	163.025	367.12	1.17294	0.597234	1.30507	0.810415	0	169.715	75.0159	-1.17234	0.517662	1.62835	1.08099	0	-2.33255	0.643219	-3.62638	3.54148	2.25801	NA
chr18:12071775_2_hs	chr18:12071775_2	chr18	12072044	ref	2	193.386	191.589	-0.0156996	0.348022	0.0159145	0.00478611	0	71.895	184.087	1.35413	0.755363	1.13655	0.675754	0	1.37982	0.721114	1.91346	1.25423	0.605535	NA
chr18:12075980_1_hs	chr18:12075980_1	chr18	12075980	ref	1	80.7515	148.829	0.886925	0.415881	1.48209	0.956943	0	149.956	171.514	0.197261	0.628693	0.122801	0.0451702	0	-0.674869	0.6585	-1.02486	0.515088	0.207689	NA
chr18:12075980_2_hs	chr18:12075980_2	chr18	12076249	ref	2	88.058	46.9574	-0.908433	0.853445	0.541916	0.256101	0	189.19	174.938	-0.112213	0.61332	0.0681208	0.0242908	0	0.82412	0.754892	1.09171	0.560726	0.229478	NA
chr18:12079447_1_hs	chr18:12079447_1	chr18	12079447	ref	1	61.2262	85.8272	0.485514	0.547775	0.425466	0.18984	0	819.045	5881.75	2.84403	0.256674	27.806	26.533	22.6755	2.36886	0.482795	4.90655	6.03295	4.39432	4.90481
chr18:12079447_2_hs	chr18:12079447_2	chr18	12079716	ref	2	76.111	236.596	1.6341	0.655089	1.89913	1.31632	0	133.445	186.926	0.487022	0.541526	0.433603	0.194396	0	-1.11627	0.733034	-1.52281	0.893445	0.398661	NA
chr18:12087295_1_hs	chr18:12087295_1	chr18	12087295	ref	1	19.3333	14.3555	-0.42439	1.603	0.101712	0.0365746	0	826.261	559.597	-0.561522	0.297638	1.22756	0.747786	0	-0.164344	0.606744	-0.270862	0.104303	0.0348879	NA
chr18:12087295_2_hs	chr18:12087295_2	chr18	12087564	ref	2	0.553698	0.468846	-0.235419	3.04878	0.0275887	0.00875728	0	1113.75	559.548	-0.993407	0.232533	4.71304	3.93049	0	-0.653112	1.17838	-0.554248	0.237015	0.0869127	0.134558
chr18:12227512_1_hs	chr18:12227512_1	chr18	12227512	ref	1	7.9816	16.0094	1.00015	1.05623	0.463837	0.211449	0	573.488	954.99	0.734611	0.260818	2.3139	1.68601	0	-0.228294	0.471452	-0.484235	0.201889	0.0729392	NA
chr18:12227512_2_hs	chr18:12227512_2	chr18	12227781	ref	2	21.4773	1099.98	5.68366	0.288583	85.6242	83.8563	80.4937	91.9763	534.698	2.53776	0.323835	14.3344	13.2807	9.20393	-3.13653	0.42675	-7.34979	12.7022	10.5825	11.1128
chr18:12236678_1_hs	chr18:12236678_1	chr18	12236678	ref	1	747.325	927.44	0.31036	0.224292	0.77874	0.410175	0	58.2919	116.42	0.99868	0.388931	1.98987	1.39643	0	0.714044	0.287476	2.48384	1.88614	1.01392	NA
chr18:12236678_2_hs	chr18:12236678_2	chr18	12236947	ref	2	31.6064	33.6713	0.0985691	1.15022	0.0307201	0.00986923	0	636.389	609.883	-0.0607755	0.303934	0.0749408	0.0269099	0	-0.180449	0.700186	-0.257715	0.0987453	0.0330395	NA
chr18:12278682_1_hs	chr18:12278682_1	chr18	12278682	ref	1	111.998	143.35	0.352954	0.77247	0.188605	0.0739532	0	813.68	2789.4	1.77698	0.22763	14.2304	13.1788	9.0999	1.45635	0.751232	1.93861	1.27944	0.62039	0.847452
chr18:12278682_2_hs	chr18:12278682_2	chr18	12278951	ref	2	99.9671	611.82	2.61538	0.289996	18.7203	17.5851	13.5899	201.807	1157.25	2.51891	0.25463	22.3477	21.1531	17.2173	-0.0851749	0.310404	-0.2744	0.105807	0.0354586	0.0569451
chr18:12288103_1_hs	chr18:12288103_1	chr18	12288103	ref	1	1360.86	14213.8	3.38456	0.182142	76.3468	74.6335	71.2163	22.9446	295.058	3.684	0.453916	15.3172	14.2436	10.1868	0.320276	0.383008	0.836213	0.394657	0.1528	0.230372
chr18:12288103_2_hs	chr18:12288103_2	chr18	12288372	ref	2	34.1783	73.0123	1.09352	1.013	0.552269	0.262372	0	1858.26	1227.54	-0.598876	0.184614	2.92852	2.2476	0	-1.66743	0.855885	-1.9482	1.28911	0.626004	0.85448
chr18:12305140_1_hs	chr18:12305140_1	chr18	12305140	ref	1	164.351	58.2803	-1.49462	0.486506	2.67261	2.01177	0	823.983	875.329	0.0881851	0.308458	0.110719	0.0401358	0	1.59868	0.346449	4.61447	5.40439	3.83941	4.33888
chr18:12305140_2_hs	chr18:12305140_2	chr18	12305409	ref	2	665.129	1234.36	0.89123	0.208624	4.71269	3.93017	0	16.3937	53.6015	1.71283	0.505706	3.15085	2.45414	0	0.859951	0.31302	2.74727	2.22118	1.24596	1.59351
chr18:12391667_1_hs	chr18:12391667_1	chr18	12391667	ref	1	420.066	2870.41	2.7722	0.322977	17.0353	15.9298	11.9048	267.773	1021.47	1.93067	0.345038	7.65769	6.7669	2.52721	-0.822583	0.38724	-2.12422	1.473	0.740939	0.99671
chr18:12391667_2_hs	chr18:12391667_2	chr18	12391936	ref	2	84.9411	67.62	-0.32994	0.677573	0.203219	0.0776358	0	96.887	70.0554	-0.462608	0.746422	0.271313	0.1096	0	-0.099438	0.736039	-0.135099	0.0493753	0.0159569	NA
chr18:12403021_1_hs	chr18:12403021_1	chr18	12403021	ref	1	472.095	567.394	0.266669	0.416931	0.28197	0.114834	0	38.3967	15.6698	-1.29488	1.97304	0.291036	0.119372	0	-1.55301	1.28649	-1.20717	0.643275	0.270273	NA
chr18:12403021_2_hs	chr18:12403021_2	chr18	12403290	ref	2	287.924	1207.4	2.06742	0.388611	6.98401	6.1153	1.85353	31.2352	41.2044	0.391859	0.841093	0.192944	0.0759373	0	-1.67773	0.569567	-2.94562	2.49173	1.44255	1.81329
chr18:12415422_1_hs	chr18:12415422_1	chr18	12415422	ref	1	527.383	365.315	-0.529185	0.350187	0.883559	0.484395	0	6.10858	3.90678	-0.659434	2.23163	0.114856	0.0418472	0	-0.22321	0.671614	-0.332349	0.130988	0.0446638	NA
chr18:12415422_2_hs	chr18:12415422_2	chr18	12415691	ref	2	27.872	41.7647	0.58636	0.823021	0.322222	0.135289	0	899.662	5844.97	2.69955	0.272736	22.372	21.177	17.2415	2.10584	0.455536	4.62279	5.4218	3.85441	4.35416
chr18:12516215_2_hs	chr18:12516215_2	chr18	12516484	ref	2	49.2799	18.2873	-1.43628	1.00142	0.819582	0.438684	0	10.1993	8.25489	-0.315027	1.6933	0.0693509	0.0247487	0	1.13166	1.13715	0.995168	0.495319	0.198248	NA
chr18:12520422_1_hs	chr18:12520422_1	chr18	12520422	ref	1	40.9778	71.7993	0.811073	0.654959	0.666384	0.333954	0	29.8959	11.3347	-1.40625	1.4967	0.459123	0.208811	0	-2.23762	0.945886	-2.36563	1.74475	0.917467	NA
chr18:12520422_2_hs	chr18:12520422_2	chr18	12520691	ref	2	493.395	339.372	-0.541933	0.370773	0.842111	0.454676	0	81.4683	94.0281	0.210155	1.03534	0.076161	0.0273691	0	0.784099	1.04593	0.749668	0.343466	0.130636	NA
chr18:12588243_1_hs	chr18:12588243_1	chr18	12588243	ref	1	66.1483	215.826	1.70473	0.658593	2.01588	1.41949	0	80.2052	69.2982	-0.211892	0.708197	0.116459	0.0424759	0	-1.88981	0.778376	-2.42789	1.81853	0.967852	NA
chr18:12588243_2_hs	chr18:12588243_2	chr18	12588512	ref	2	36.3969	69.7873	0.935131	0.574112	0.985693	0.559838	0	259.512	443.618	0.775348	0.365048	1.47272	0.949077	0	-0.136877	0.512549	-0.267052	0.102687	0.0342893	NA
chr18:12597573_1_hs	chr18:12597573_1	chr18	12597573	ref	1	291.351	1026.64	1.81642	0.377678	5.82	4.99189	0.689518	0.554529	0	-0.947989	3.42482	0.10683	0.0386005	0	-2.6742	1.27269	-2.10123	1.44829	0.725567	0.977968
chr18:12629350_1_hs	chr18:12629350_1	chr18	12629350	ref	1	0.166843	0	0.848447	3.5234	0.091672	0.0334902	0	24.7242	37.3222	0.589726	0.777043	0.348828	0.148736	0	-0.321912	1.71632	-0.187559	0.0699571	0.0230458	NA
chr18:12629350_2_hs	chr18:12629350_2	chr18	12629619	ref	2	68.1191	39.0794	-0.80015	0.659072	0.648345	0.322311	0	8.81652	47.582	2.43451	0.647987	3.76463	3.02951	0	3.26701	0.808327	4.0417	4.27519	2.86784	3.33969
chr18:12640514_1_hs	chr18:12640514_1	chr18	12640514	ref	1	56.6745	5804.23	6.67604	0.164865	307.037	304.573	301.906	34.9858	341.859	3.28813	0.41331	14.749	13.6869	9.61848	-3.36447	0.400946	-8.39132	16.3181	14.021	14.5502
chr18:12640514_2_hs	chr18:12640514_2	chr18	12640783	ref	2	729.884	482.361	-0.596664	0.279647	1.48316	0.957836	0	0.490053	22.2025	5.51767	2.13254	2.01453	1.41835	0	6.1743	2.07202	2.97984	2.54001	1.47801	NA
chr18:12659794_1_hs	chr18:12659794_1	chr18	12659794	ref	1	50.2439	38.1882	-0.399742	1.25237	0.12518	0.0462005	0	203.222	140.37	-0.534022	0.489773	0.559783	0.266932	0	-0.0923323	0.809167	-0.114108	0.0413634	0.0132555	NA
chr18:12727038_1_hs	chr18:12727038_1	chr18	12727038	ref	1	417.29	5809.75	3.79898	0.233121	58.9785	57.383	53.848	40.0844	116.442	1.53884	0.436625	3.3722	2.66053	0	-2.23501	0.319734	-6.99022	11.5615	9.50839	10.0388
chr18:12727038_2_hs	chr18:12727038_2	chr18	12727307	ref	2	240.561	267.899	0.157529	0.577788	0.105059	0.0379713	0	53.9351	54.448	0.0190428	1.11949	0.00593442	0.00104152	0	-0.113112	0.956054	-0.118311	0.0429575	0.0137555	NA
chr18:12777099_2_hs	chr18:12777099_2	chr18	12777368	ref	2	55.876	103.165	0.880171	0.780656	0.585794	0.282987	0	46.1331	163.498	1.82798	0.49118	3.70344	2.97164	0	0.990976	0.782779	1.26597	0.687139	0.291989	0.42255
chr18:12819721_2_hs	chr18:12819721_2	chr18	12819990	ref	2	20.5942	3.94141	-2.38669	2.21575	0.550653	0.261389	0	61.8566	66.2465	0.0943459	0.624371	0.0555704	0.0193212	0	2.51293	0.873629	2.87642	2.39555	1.37247	NA
chr18:12837999_1_hs	chr18:12837999_1	chr18	12837999	ref	1	27.2806	51.9726	0.928584	1.26168	0.335605	0.142163	0	315.342	491.606	0.640116	0.197139	2.93324	2.25195	0	-0.26432	0.810765	-0.326013	0.128185	0.0435427	0.0697811
chr18:12837999_2_hs	chr18:12837999_2	chr18	12838268	ref	2	10.5215	7.06274	-0.578759	2.22445	0.0997835	0.0358663	0	359.281	339.467	-0.0818697	0.327736	0.0954255	0.0343158	0	0.565546	0.699912	0.808024	0.377706	0.145618	NA
chr18:12896955_2_hs	chr18:12896955_2	chr18	12897224	ref	2	38.131	18.2086	-1.06135	0.910119	0.613418	0.30027	0	81.9204	60.8057	-0.43507	0.575193	0.347353	0.147972	0	0.628342	0.637564	0.985536	0.488971	0.195273	NA
chr18:12903851_1_hs	chr18:12903851_1	chr18	12903851	ref	1	90.3598	265.178	1.55274	0.323815	5.78901	4.96209	0.658532	225.59	386.372	0.775012	0.312428	1.88221	1.30142	0	-0.765851	0.354705	-2.15912	1.51087	0.764911	1.02635
chr18:12903851_2_hs	chr18:12903851_2	chr18	12904120	ref	2	59.6992	680.075	3.51028	0.280304	35.2534	33.8849	30.123	588.815	7664.25	3.70201	0.207774	70.2867	68.612	65.1562	0.207066	0.272198	0.760717	0.349861	0.133465	0.202593
chr18:12907438_1_hs	chr18:12907438_1	chr18	12907438	ref	1	76.4311	211.623	1.47238	0.334692	4.96397	4.17051	0	35.6874	95.7483	1.4284	0.841447	1.04773	0.60708	0	-0.0104374	0.774064	-0.0134839	0.00469758	0.00140066	0.00267142
chr18:12907438_2_hs	chr18:12907438_2	chr18	12907707	ref	2	278.4	326.595	0.231762	0.41735	0.237563	0.0933153	0	35.7669	48.7067	0.44443	0.612617	0.329597	0.139036	0	0.225835	0.479477	0.471003	0.195425	0.0703493	NA
chr18:12908585_2_hs	chr18:12908585_2	chr18	12908854	ref	2	82.6274	99.9829	0.28044	0.483806	0.250149	0.0993421	0	300.313	392.946	0.389357	0.238013	0.99196	0.56452	0	0.109579	0.378014	0.289882	0.112435	0.0379366	NA
chr18:12911400_1_hs	chr18:12911400_1	chr18	12911400	ref	1	18.2524	5.36149	-1.78188	1.32161	0.750617	0.39068	0	28.7022	108.491	1.91507	0.379166	6.35645	5.5089	1.22597	3.76988	0.614674	6.13313	9.06467	7.17312	7.70277
chr18:12911400_2_hs	chr18:12911400_2	chr18	12911669	ref	2	7.58393	172.112	4.50154	0.54891	15.6222	14.5428	10.4918	5.8038	162.966	4.81112	0.622974	13.9439	12.8974	8.81344	0.335485	0.75712	0.443106	0.181979	0.0645965	0.101047
chr18:12926335_1_hs	chr18:12926335_1	chr18	12926335	ref	1	66.4655	92.8938	0.481291	0.940987	0.215369	0.0830573	0	82.3898	49.1914	-0.747549	0.591403	0.685668	0.346401	0	-1.21191	0.898665	-1.34856	0.750857	0.324296	NA
chr18:12926335_2_hs	chr18:12926335_2	chr18	12926604	ref	2	41.7114	152.187	1.86527	0.304382	9.05084	8.11997	3.92036	368.21	579.79	0.655769	0.305741	1.49533	0.967866	0	-1.19168	0.336103	-3.54558	3.40699	2.15017	2.58652
chr18:12933999_1_hs	chr18:12933999_1	chr18	12933999	ref	1	10.8323	16.2676	0.584631	1.53941	0.152358	0.0578496	0	146.353	152.737	0.0653621	0.469059	0.0510124	0.0176349	0	-0.489268	0.859134	-0.56949	0.24487	0.0899422	NA
chr18:12933999_2_hs	chr18:12933999_2	chr18	12934268	ref	2	2.28533	0	-2.9953	3.39344	0.423184	0.188598	0	502.475	1114.75	1.15038	0.400668	2.3883	1.7533	0	4.1437	1.16178	3.56667	3.44184	2.17764	NA
chr18:12944443_1_hs	chr18:12944443_1	chr18	12944443	ref	1	207.074	196.315	-0.0742928	0.42458	0.0649485	0.0229595	0	222.804	124.253	-0.839455	0.450846	1.20336	0.728414	0	-0.75105	0.4484	-1.67495	1.02714	0.472974	NA
chr18:12944443_2_hs	chr18:12944443_2	chr18	12944712	ref	2	562.603	713.623	0.3422	0.189956	1.14491	0.682304	0	75.6618	47.2237	-0.68539	0.779788	0.420867	0.187367	0	-1.03472	0.422211	-2.45072	1.84597	0.986968	NA
chr18:13003273_1_hs	chr18:13003273_1	chr18	13003273	ref	1	348.633	3772.05	3.43524	0.28409	32.9344	31.5938	27.8039	9.98493	147.308	3.88334	0.648561	8.67176	7.75154	3.54128	0.474829	0.570552	0.832228	0.392244	0.151632	0.228812
chr18:13003273_2_hs	chr18:13003273_2	chr18	13003542	ref	2	385.024	3575.18	3.21455	0.252669	36.3525	34.971	31.222	259.904	2168.43	3.06027	0.254445	32.5925	31.2558	27.462	-0.129505	0.304663	-0.425077	0.173419	0.0610093	0.0960662
chr18:13027056_1_hs	chr18:13027056_1	chr18	13027056	ref	1	90.0857	65.6394	-0.458197	0.652234	0.316625	0.132411	0	95.0399	115.37	0.281839	0.509684	0.236359	0.0927531	0	0.766477	0.588455	1.30252	0.715034	0.30596	NA
chr18:13027056_2_hs	chr18:13027056_2	chr18	13027325	ref	2	69.6108	64.6028	-0.1107	0.769565	0.0527523	0.0182798	0	17.4445	28.4325	0.710952	1.35061	0.222852	0.0864482	0	0.86494	1.04606	0.826859	0.389002	0.150248	NA
chr18:13175360_1_hs	chr18:13175360_1	chr18	13175360	ref	1	160.455	190.992	0.248374	0.36514	0.304196	0.125991	0	95.0268	51.6662	-0.878022	0.503008	1.0921	0.641011	0	-1.09697	0.38086	-2.88024	2.4008	1.37623	NA
chr18:13175360_2_hs	chr18:13175360_2	chr18	13175629	ref	2	27.3584	41.1195	0.585507	1.50024	0.157184	0.059952	0	1269.99	1289.45	0.0226018	0.188047	0.0436727	0.0148145	0	-0.526603	1.23577	-0.426133	0.173918	0.0612462	NA
chr18:13191676_1_hs	chr18:13191676_1	chr18	13191676	ref	1	114.798	3986.19	5.11751	0.295254	66.5735	64.923	61.443	106.358	480.739	2.17512	0.402733	7.17845	6.30357	2.04797	-2.92465	0.396809	-7.37043	12.7693	10.6416	11.1718
chr18:13191676_2_hs	chr18:13191676_2	chr18	13191945	ref	2	294.118	359.501	0.291211	0.520471	0.23972	0.094311	0	12.1331	2.81226	-2.09712	2.24202	0.45643	0.207259	0	-2.28485	0.804028	-2.84176	2.34809	1.33898	NA
chr18:13220212_1_hs	chr18:13220212_1	chr18	13220212	ref	1	267.479	151.754	-0.821755	0.406448	1.36454	0.859114	0	66.8492	84.8836	0.348252	0.84873	0.166489	0.064049	0	1.20331	0.723191	1.66389	1.01712	0.467529	NA
chr18:13220212_2_hs	chr18:13220212_2	chr18	13220481	ref	2	54.6387	166.933	1.60948	0.851787	1.23047	0.750072	0	342.938	302.887	-0.178767	0.634088	0.109021	0.0393753	0	-1.76435	1.07352	-1.64351	0.998796	0.457209	NA
chr18:13235542_1_hs	chr18:13235542_1	chr18	13235542	ref	1	222.153	672.131	1.59577	0.353095	5.20744	4.40392	0.0769619	63.4933	249.397	1.97181	0.428577	5.37593	4.56546	0.245452	0.396746	0.447262	0.887056	0.425912	0.166689	0.250244
chr18:13235542_2_hs	chr18:13235542_2	chr18	13235811	ref	2	117.317	83.9207	-0.486541	0.846205	0.247711	0.0980681	0	159.776	369.629	1.20885	0.576479	1.44373	0.924677	0	1.72254	0.800937	2.15066	1.50165	0.759083	NA
chr18:13256139_1_hs	chr18:13256139_1	chr18	13256139	ref	1	470.644	367.33	-0.356458	0.394902	0.435674	0.195598	0	31.7383	25.5852	-0.315566	1.32279	0.09074	0.0331783	0	0.0246227	0.667386	0.0368943	0.0129735	0.00377479	NA
chr18:13256139_2_hs	chr18:13256139_2	chr18	13256408	ref	2	605.761	321.851	-0.91162	0.408249	1.59263	1.05054	0	19.8323	4.03203	-2.29057	1.66901	0.769721	0.403782	0	-1.31693	0.629471	-2.09212	1.43857	0.719385	NA
chr18:13264780_1_hs	chr18:13264780_1	chr18	13264780	ref	1	37.0311	44.1773	0.258069	0.769003	0.132426	0.0492319	0	58.1444	82.2198	0.504865	0.715673	0.318274	0.133278	0	0.271674	0.798103	0.3404	0.134567	0.0459734	NA
chr18:13274132_2_hs	chr18:13274132_2	chr18	13274401	ref	2	734.013	654.631	-0.165529	0.222378	0.340408	0.144395	0	0.94628	0	-1.72131	3.40768	0.212207	0.081635	0	-1.46104	1.14055	-1.281	0.698549	0.297797	NA
chr18:13276646_1_hs	chr18:13276646_1	chr18	13276646	ref	1	978.551	1719.68	0.813755	0.24036	3.14856	2.45199	0	80.4544	153.293	0.926608	0.572855	0.975658	0.552314	0	0.119681	0.45623	0.262325	0.100688	0.0337382	0.0542289
chr18:13276646_2_hs	chr18:13276646_2	chr18	13276915	ref	2	1323.66	1589.57	0.26407	0.254956	0.522416	0.244337	0	5.96136	0.75093	-2.91179	3.02779	0.473396	0.216575	0	-3.17629	1.05373	-3.01434	2.58915	1.51467	NA
chr18:13279967_1_hs	chr18:13279967_1	chr18	13279967	ref	1	108.764	113.025	0.0576258	0.714481	0.0288555	0.00920959	0	240.999	130.369	-0.886428	0.430739	1.40233	0.89016	0	-0.940056	0.643557	-1.46072	0.841358	0.371117	NA
chr18:13279967_2_hs	chr18:13279967_2	chr18	13280236	ref	2	426.288	447.531	0.0718985	0.378113	0.0709947	0.0253856	0	272.891	165.976	-0.71909	0.589209	0.653059	0.325424	0	-0.782463	0.544826	-1.43617	0.821155	0.360458	NA
chr18:13285136_1_hs	chr18:13285136_1	chr18	13285136	ref	1	1083.45	826.801	-0.38893	0.429242	0.437837	0.19682	0	4.26839	1.73111	-1.33656	1.93837	0.309368	0.12859	0	-0.992759	1.12061	-0.885912	0.4252	0.166385	NA
chr18:13285136_2_hs	chr18:13285136_2	chr18	13285405	ref	2	271.517	305.46	0.16845	0.404278	0.169463	0.0653813	0	44.1369	87.8066	0.996126	0.433984	1.66323	1.11088	0	0.85957	0.434635	1.97768	1.31908	0.644142	NA
chr18:13289027_1_hs	chr18:13289027_1	chr18	13289027	ref	1	10.5571	15.7965	0.573369	1.83472	0.122253	0.0449424	0	578.653	975.054	0.752771	0.359643	1.43962	0.921222	0	0.229915	1.31017	0.175485	0.0651488	0.0214524	NA
chr18:13289027_2_hs	chr18:13289027_2	chr18	13289296	ref	2	466.841	1521.93	1.70421	0.225638	13.3707	12.336	8.24026	9.88986	32.024	1.69669	3.23231	0.222108	0.0861224	0	0.0487443	1.68954	0.0288507	0.0101127	0.0029718	0.00517234
chr18:13291588_2_hs	chr18:13291588_2	chr18	13291857	ref	2	643.063	586.037	-0.133006	0.310395	0.175039	0.0679178	0	8.07012	0.375465	-4.09461	3.03923	0.749828	0.390134	0	-3.94366	1.08899	-3.62139	3.5331	2.25154	NA
chr18:13301533_1_hs	chr18:13301533_1	chr18	13301533	ref	1	4.87709	6.56384	0.419695	2.73313	0.0565264	0.019756	0	367.459	571.762	0.63697	0.305299	1.43246	0.915173	0	0.311237	1.17743	0.264337	0.101538	0.0339687	NA
chr18:13301533_2_hs	chr18:13301533_2	chr18	13301802	ref	2	105.263	185.151	0.815694	0.302387	2.15578	1.54415	0	379.328	345.696	-0.132139	0.292777	0.185917	0.0727612	0	-0.929799	0.297693	-3.12335	2.74762	1.63669	NA
chr18:13308942_1_hs	chr18:13308942_1	chr18	13308942	ref	1	83.2606	75.3813	-0.145975	0.81895	0.066245	0.0235188	0	0.635941	0	-1.14622	3.41952	0.132253	0.0491722	0	-0.925029	1.545	-0.598724	0.260145	0.0962374	NA
chr18:13308942_2_hs	chr18:13308942_2	chr18	13309211	ref	2	14.6758	30.1169	1.02987	0.957261	0.549761	0.260833	0	240.564	234.273	-0.0379787	0.28771	0.0481859	0.0165559	0	-1.01792	0.561577	-1.8126	1.15557	0.54715	NA
chr18:13318640_1_hs	chr18:13318640_1	chr18	13318640	ref	1	796.054	2356.45	1.56515	0.285379	7.38222	6.50033	2.25174	167.566	290.705	0.795651	0.568556	0.791328	0.418904	0	-0.744921	0.515456	-1.44517	0.828535	0.364185	0.519221
chr18:13318640_2_hs	chr18:13318640_2	chr18	13318909	ref	2	232.502	241.606	0.0541989	0.445181	0.044264	0.0149894	0	206.427	382.668	0.889529	0.46971	1.23468	0.75335	0	0.855934	0.530639	1.61302	0.971676	0.441762	NA
chr18:13368704_1_hs	chr18:13368704_1	chr18	13368704	ref	1	301.479	129.966	-1.2102	0.547107	1.56917	1.03069	0	74.7523	175.562	1.23467	0.60099	1.39862	0.887075	0	2.46107	0.647906	3.7985	3.83691	2.50011	NA
chr18:13368704_2_hs	chr18:13368704_2	chr18	13368973	ref	2	1132.73	796.501	-0.507097	0.287463	1.10944	0.654598	0	17.2859	22.0634	0.350906	1.05133	0.13162	0.0489021	0	0.878155	0.494045	1.77748	1.12211	0.527312	NA
chr18:13373118_2_hs	chr18:13373118_2	chr18	13373387	ref	2	201.451	584.257	1.53564	0.193399	14.6951	13.6339	9.56459	77.5313	108.979	0.493313	0.560874	0.421239	0.187562	0	-1.01316	0.440636	-2.29931	1.66782	0.865368	1.15008
chr18:13375873_1_hs	chr18:13375873_1	chr18	13375873	ref	1	954.074	3271.29	1.77748	0.305505	8.2255	7.31828	3.09502	4.26098	8.12727	0.943047	2.08109	0.186793	0.0731566	0	-0.727314	0.974139	-0.746622	0.34171	0.129911	0.197789
chr18:13375873_2_hs	chr18:13375873_2	chr18	13376142	ref	2	607.755	750.538	0.303706	0.245237	0.666431	0.333994	0	67.449	73.8202	0.129554	0.454587	0.110334	0.0399136	0	-0.151009	0.301463	-0.500922	0.210119	0.0762339	NA
chr18:13381211_1_hs	chr18:13381211_1	chr18	13381211	ref	1	125.871	267.744	1.08791	0.292163	3.70692	2.97485	0	237.341	158.92	-0.578788	0.544599	0.540785	0.25543	0	-1.64981	0.482478	-3.41946	3.20242	1.98591	2.41059
chr18:13381211_2_hs	chr18:13381211_2	chr18	13381480	ref	2	11.4052	8.95639	-0.352613	1.67758	0.0790848	0.028517	0	110.201	110.523	0.00822355	0.448101	0.00640594	0.00116477	0	0.406421	0.779459	0.521415	0.220347	0.0801811	NA
chr18:13388883_1_hs	chr18:13388883_1	chr18	13388883	ref	1	302.611	340.137	0.170891	0.481968	0.140914	0.0528258	0	14.9706	12.1919	-0.303465	2.01664	0.0553269	0.0192149	0	-0.497744	1.19504	-0.416509	0.169387	0.0595034	NA
chr18:13388883_2_hs	chr18:13388883_2	chr18	13389152	ref	2	31.2595	249.23	2.99296	0.607783	6.0725	5.23517	0.942025	88.9818	780.129	3.13053	0.365873	16.9336	15.8302	11.8031	0.160587	0.608327	0.263981	0.101388	0.033938	0.0545618
chr18:13415713_1_hs	chr18:13415713_1	chr18	13415713	ref	1	718.537	745.513	0.051738	0.30984	0.0617889	0.0217038	0	49.2827	53.1855	0.116982	0.697503	0.0620777	0.021825	0	0.114633	0.456676	0.251015	0.0959328	0.0319615	NA
chr18:13415713_2_hs	chr18:13415713_2	chr18	13415982	ref	2	259.653	223.816	-0.211834	0.368559	0.247604	0.098032	0	102.453	86.9172	-0.23579	0.390473	0.262856	0.105402	0	-0.00667017	0.371931	-0.0179339	0.00625896	0.00187324	NA
chr18:13425540_1_hs	chr18:13425540_1	chr18	13425540	ref	1	608.959	2188.86	1.84614	0.265942	11.4124	10.422	6.28194	56.0074	119.988	1.10272	0.379336	2.43778	1.79822	0	-0.716825	0.323008	-2.21922	1.57722	0.806522	1.07844
chr18:13425540_2_hs	chr18:13425540_2	chr18	13425809	ref	2	1778.26	850.11	-1.06347	0.303724	3.33464	2.62555	0	8.7194	25.8756	1.57498	1.471	0.546204	0.258678	0	2.68638	1.07568	2.49739	1.90271	1.02473	1.33791
chr18:13436141_1_hs	chr18:13436141_1	chr18	13436141	ref	1	46.947	85.8809	0.87072	1.75256	0.208091	0.0798054	0	126.257	284.142	1.16846	0.371313	2.78241	2.11267	0	0.326691	0.85596	0.381666	0.153224	0.0532483	0.0843535
chr18:13436141_2_hs	chr18:13436141_2	chr18	13436410	ref	2	4.74452	3.4367	-0.448605	2.8689	0.0576235	0.0200514	0	43.0268	42.1475	-0.0236057	0.827516	0.00999757	0.00247702	0	0.324305	1.15305	0.281258	0.108735	0.0365129	NA
chr18:13456442_1_hs	chr18:13456442_1	chr18	13456442	ref	1	10.0693	26.3277	1.39203	1.5524	0.431936	0.193503	0	325.162	324.039	-0.00285952	0.283389	0.0035106	0.000124221	0	-1.41469	1.17246	-1.20659	0.64285	0.270084	NA
chr18:13456442_2_hs	chr18:13456442_2	chr18	13456711	ref	2	143.559	136.361	-0.0770018	0.47717	0.0595828	0.0208413	0	409.756	353.339	-0.211737	0.395509	0.227381	0.0884883	0	-0.116924	0.504764	-0.23164	0.0878751	0.0291881	NA
chr18:13464812_1_hs	chr18:13464812_1	chr18	13464812	ref	1	12.9853	1175.36	6.50101	0.253493	144.326	142.291	139.195	9.57501	323.022	5.08238	0.3243	54.6279	53.0675	49.4974	-1.39022	0.378748	-3.67055	3.61614	2.31868	2.76612
chr18:13464812_2_hs	chr18:13464812_2	chr18	13465081	ref	2	660.486	763.866	0.211153	0.309353	0.305496	0.126662	0	151.845	121.037	-0.328238	0.502705	0.289212	0.118449	0	-0.530853	0.411849	-1.28895	0.704619	0.300737	NA
chr18:13490315_2_hs	chr18:13490315_2	chr18	13490584	ref	2	280.604	202.656	-0.469799	0.433939	0.554445	0.263595	0	19.9001	14.5271	-0.456502	1.48899	0.119667	0.0438149	0	0.0138257	0.698507	0.0197932	0.00691297	0.00209696	NA
chr18:13495800_1_hs	chr18:13495800_1	chr18	13495800	ref	1	42.1393	67.2489	0.672457	1.18129	0.244749	0.0966288	0	1356.09	2123.09	0.646152	0.188525	3.21512	2.51411	0	-0.00262284	0.993703	-0.00263946	0.00091558	0.000287081	0.000594771
chr18:13495800_2_hs	chr18:13495800_2	chr18	13496069	ref	2	830.34	950.869	0.196335	0.220741	0.427399	0.190959	0	4.7682	5.06587	0.0788144	2.12743	0.0130279	0.00364571	0	-0.20295	0.543172	-0.373639	0.149554	0.0517973	NA
chr18:13501229_1_hs	chr18:13501229_1	chr18	13501229	ref	1	51.179	40.798	-0.333713	0.685159	0.203275	0.0776543	0	51.0105	18.2864	-1.48141	1.3392	0.570825	0.273672	0	-1.1306	0.773305	-1.46204	0.842451	0.371684	NA
chr18:13501229_2_hs	chr18:13501229_2	chr18	13501498	ref	2	164.561	204.806	0.314313	0.425531	0.337122	0.142886	0	436.918	369.03	-0.241485	0.290124	0.392318	0.171622	0	-0.535947	0.383372	-1.39798	0.790166	0.344903	NA
chr18:13513027_1_hs	chr18:13513027_1	chr18	13513027	ref	1	30.9714	52.5029	0.76828	0.858411	0.430877	0.19286	0	196.795	96.9442	-1.02331	0.403179	1.95292	1.36364	0	-1.8068	0.696021	-2.5959	2.02529	1.10906	NA
chr18:13513027_2_hs	chr18:13513027_2	chr18	13513296	ref	2	35.0498	465.715	3.73154	0.372851	22.8526	21.6502	17.7222	13.4192	91.499	2.76669	0.638832	4.82817	4.04044	0	-0.941243	0.66908	-1.40677	0.797253	0.348698	0.498377
chr18:13530669_2_hs	chr18:13530669_2	chr18	13530938	ref	2	35.5727	17.9617	-0.989591	1.59155	0.272388	0.110141	0	1083.03	1359.77	0.327734	0.191939	1.05685	0.61407	0	1.36047	0.886703	1.5343	0.903245	0.403824	NA
chr18:13540910_1_hs	chr18:13540910_1	chr18	13540910	ref	1	126.785	83.8317	-0.596661	0.516073	0.606219	0.295755	0	71.4134	112.15	0.65404	0.679785	0.473679	0.216733	0	1.28093	0.652852	1.96206	1.30316	0.634111	NA
chr18:13540910_2_hs	chr18:13540910_2	chr18	13541179	ref	2	118.627	130.462	0.134774	0.560433	0.0915384	0.0334658	0	94.5563	128.218	0.436401	0.629342	0.311542	0.129667	0	0.318882	0.695183	0.458702	0.189466	0.0675762	NA
chr18:13543995_1_hs	chr18:13543995_1	chr18	13543995	ref	1	682.648	575.136	-0.247265	0.229399	0.551159	0.261692	0	36.4185	10.0112	-1.87448	1.52156	0.661602	0.330932	0	-1.73221	0.459409	-3.77052	3.78806	2.46011	NA
chr18:13543995_2_hs	chr18:13543995_2	chr18	13544264	ref	2	146.546	101.982	-0.519739	0.496809	0.529458	0.248559	0	15.5435	16.9801	0.121297	1.3813	0.0315054	0.0101755	0	0.619537	0.708595	0.874318	0.417999	0.163408	NA
chr18:13553228_1_hs	chr18:13553228_1	chr18	13553228	ref	1	118.111	90.5746	-0.3779	0.719163	0.222388	0.0862549	0	98.6883	178.523	0.852486	0.35659	1.77422	1.20732	0	1.23357	0.618781	1.99355	1.33535	0.654108	NA
chr18:13553228_2_hs	chr18:13553228_2	chr18	13553497	ref	2	316.272	1251.02	1.98336	0.43545	5.28027	4.47362	0.149789	218.043	210.814	-0.050004	0.46817	0.0386065	0.0128495	0	-2.0149	0.514519	-3.91608	4.04576	2.67627	3.14014
chr18:13565373_2_hs	chr18:13565373_2	chr18	13565642	ref	2	315.144	309.72	-0.0224692	0.422445	0.0188241	0.00585425	0	6.84556	6.57467	-0.0675678	2.08672	0.0113656	0.00302434	0	-0.117511	0.740042	-0.158789	0.0585705	0.0192347	NA
chr18:13605527_1_hs	chr18:13605527_1	chr18	13605527	ref	1	17.8807	0	-5.96368	3.38465	1.1075	0.653089	0	30.7424	17.6648	-0.802875	1.43258	0.240196	0.0944913	0	5.16156	1.4709	3.50911	3.34716	2.10161	NA
chr18:13605527_2_hs	chr18:13605527_2	chr18	13605796	ref	2	228.847	152.47	-0.582578	0.405207	0.822431	0.440771	0	44.5089	34.5755	-0.358789	1.35909	0.101392	0.0364847	0	0.267809	0.882167	0.303581	0.11836	0.0402224	NA
chr18:13608855_1_hs	chr18:13608855_1	chr18	13608855	ref	1	618.995	441.671	-0.484989	0.329062	0.852259	0.461959	0	72.3252	74.4331	0.0428665	0.551153	0.0277943	0.00879515	0	0.547138	0.417972	1.30903	0.720051	0.308485	NA
chr18:13608855_2_hs	chr18:13608855_2	chr18	13609124	ref	2	36.8795	569.1	3.94477	0.23679	61.587	59.9705	56.4566	357.561	764.526	1.09594	0.193453	7.83296	6.93716	2.70248	-2.82766	0.24327	-11.6235	30.5046	27.6972	28.2311
chr18:13615181_2_hs	chr18:13615181_2	chr18	13615450	ref	2	21.8092	87.5454	2.00788	0.592634	3.1525	2.45562	0	3.09134	6.60623	1.11686	1.70919	0.289486	0.118576	0	-0.801194	1.13541	-0.705646	0.318389	0.120316	0.183828
chr18:13621814_1_hs	chr18:13621814_1	chr18	13621814	ref	1	1119.33	2996.74	1.42048	0.219453	10.0169	9.05993	4.88637	31.109	65.1296	1.06287	0.625842	1.04842	0.607598	0	-0.346403	0.3667	-0.94465	0.462386	0.182838	0.273238
chr18:13621814_2_hs	chr18:13621814_2	chr18	13622083	ref	2	119.857	82.8561	-0.533482	0.464721	0.600353	0.292045	0	15.0672	6.83947	-1.15158	1.62872	0.319177	0.133706	0	-0.676802	0.658129	-1.02837	0.517448	0.208851	NA
chr18:13630213_2_hs	chr18:13630213_2	chr18	13630482	ref	2	57.3929	36.6931	-0.651652	0.841327	0.357928	0.153438	0	69.6146	37.8392	-0.886315	1.01568	0.416957	0.185315	0	-0.219651	0.909935	-0.241392	0.0919164	0.0306176	NA
chr18:13641172_1_hs	chr18:13641172_1	chr18	13641172	ref	1	405.292	308.642	-0.390971	0.663321	0.255251	0.101775	0	1.48733	1.87733	0.342095	2.99773	0.0413672	0.0139455	0	0.772184	1.09932	0.702422	0.316578	0.119598	NA
chr18:13641172_2_hs	chr18:13641172_2	chr18	13641441	ref	2	83.3363	194.517	1.21933	0.50649	1.79409	1.22456	0	0.481472	0	-0.742806	3.4311	0.0816528	0.0296059	0	-1.85538	1.36461	-1.35964	0.759592	0.32889	NA
chr18:13647415_1_hs	chr18:13647415_1	chr18	13647415	ref	1	296.977	298.639	0.0063584	0.323297	0.00686867	0.00127027	0	144.185	98.856	-0.547246	0.658536	0.391505	0.171166	0	-0.542881	0.524707	-1.03464	0.521667	0.210891	NA
chr18:13647415_2_hs	chr18:13647415_2	chr18	13647684	ref	2	179.757	326.252	0.857317	0.353472	1.81557	1.24325	0	16.6345	43.4186	1.38088	1.0524	0.72244	0.371446	0	0.533005	0.710799	0.749868	0.343581	0.130694	NA
chr18:13658158_1_hs	chr18:13658158_1	chr18	13658158	ref	1	9.39455	4.68394	-1.00339	1.79656	0.239203	0.0940678	0	936.4	1066.45	0.188376	0.181762	0.522849	0.2446	0	1.20208	0.636133	1.88966	1.2306	0.591209	NA
chr18:13658158_2_hs	chr18:13658158_2	chr18	13658427	ref	2	101.384	38.3832	-1.40319	1.41743	0.491877	0.226585	0	59.9514	149.778	1.32375	0.779223	1.04888	0.607958	0	2.76125	1.17742	2.34517	1.72083	0.901533	NA
chr18:13660601_1_hs	chr18:13660601_1	chr18	13660601	ref	1	109.336	307.191	1.49005	0.484238	2.67979	2.01821	0	99.9418	189.294	0.924017	0.355724	2.02739	1.4297	0	-0.547352	0.523246	-1.04607	0.529401	0.214444	0.317396
chr18:13660601_2_hs	chr18:13660601_2	chr18	13660870	ref	2	139.321	114.61	-0.283434	0.865993	0.128751	0.0477232	0	80.5875	64.0598	-0.332793	0.918533	0.144408	0.0543502	0	-0.0294753	0.993399	-0.0296712	0.0104037	0.00305573	NA
chr18:13674466_1_hs	chr18:13674466_1	chr18	13674466	ref	1	138.037	208.838	0.595129	0.331558	1.13869	0.677448	0	265.598	332.197	0.321773	0.287526	0.579891	0.279234	0	-0.258036	0.334443	-0.771538	0.356164	0.136164	NA
chr18:13674466_2_hs	chr18:13674466_2	chr18	13674735	ref	2	266.305	803.334	1.59248	0.282268	7.77373	6.87961	2.64325	216.194	167.889	-0.365832	0.384303	0.467082	0.213264	0	-1.94354	0.337498	-5.75865	8.07167	6.24945	6.77792
chr18:13678687_1_hs	chr18:13678687_1	chr18	13678687	ref	1	35.4571	12.3698	-1.51309	1.39525	0.555701	0.264322	0	336.733	116.277	-1.53705	0.650057	1.7434	1.18064	0	-0.0430306	0.709975	-0.0606086	0.0215132	0.00674779	NA
chr18:13678687_2_hs	chr18:13678687_2	chr18	13678956	ref	2	5.69999	11.5472	1.01144	1.46861	0.308909	0.128341	0	28.9853	20.7656	-0.472684	1.1525	0.166404	0.0640267	0	-1.44799	1.19813	-1.20854	0.644283	0.270751	NA
chr18:13680614_2_hs	chr18:13680614_2	chr18	13680883	ref	2	61.1316	24.7588	-1.30996	0.974092	0.747902	0.388841	0	55.4872	123.234	1.1557	0.575833	1.34921	0.846704	0	2.51266	0.737044	3.4091	3.18591	1.97253	NA
chr18:13800993_1_hs	chr18:13800993_1	chr18	13800993	ref	1	25.758	192.735	2.90527	0.399034	12.4789	11.4646	7.34842	19.9415	50.3155	1.33443	1.24483	0.54709	0.259218	0	-1.56071	0.943626	-1.65395	1.00816	0.462781	0.646842
chr18:13800993_2_hs	chr18:13800993_2	chr18	13801262	ref	2	11.9426	9.01422	-0.416553	1.53293	0.104674	0.0378329	0	203.682	194.611	-0.0652721	0.403776	0.0596937	0.0208639	0	0.448615	0.625931	0.716717	0.324635	0.122789	NA
chr18:13812608_1_hs	chr18:13812608_1	chr18	13812608	ref	1	944.418	993.021	0.0720505	0.217734	0.130351	0.0484148	0	506.848	734.685	0.536947	0.251148	1.48786	0.961687	0	0.484692	0.258025	1.87847	1.21956	0.584669	NA
chr18:13812608_2_hs	chr18:13812608_2	chr18	13812877	ref	2	83.2817	91.4194	0.130907	1.05558	0.0451288	0.0153783	0	125.951	98.7844	-0.347791	0.600653	0.24982	0.0991723	0	-0.438841	1.00362	-0.437257	0.179191	0.0634341	NA
chr18:13832054_1_hs	chr18:13832054_1	chr18	13832054	ref	1	61.8788	430.714	2.7989	0.361043	14.0445	12.9962	8.91401	10.5888	16.3471	0.627992	1.10197	0.245071	0.0967862	0	-2.13039	0.832478	-2.5591	1.97904	1.07831	1.4001
chr18:13832054_2_hs	chr18:13832054_2	chr18	13832323	ref	2	42.0573	53.4298	0.347062	0.800796	0.177357	0.0690507	0	434.175	562.145	0.373797	0.530932	0.317486	0.132898	0	0.0437007	0.680213	0.0642456	0.0228369	0.00719077	NA
chr18:13834572_1_hs	chr18:13834572_1	chr18	13834572	ref	1	112.681	47.1793	-1.25617	1.29424	0.479183	0.219731	0	187.073	151.637	-0.303209	0.410508	0.337111	0.142884	0	0.979355	0.890271	1.10006	0.566543	0.232354	NA
chr18:13834572_2_hs	chr18:13834572_2	chr18	13834841	ref	2	990.805	835.941	-0.245252	0.310131	0.367482	0.158307	0	32.7018	30.0679	-0.118372	0.952493	0.0452286	0.0154187	0	0.16445	0.478967	0.343343	0.13588	0.0464933	NA
chr18:13916046_1_hs	chr18:13916046_1	chr18	13916046	ref	1	262.35	248.932	-0.0771661	0.346245	0.0842624	0.030615	0	656.103	514.083	-0.353163	0.223663	0.941811	0.527234	0	-0.255416	0.311281	-0.820531	0.385194	0.148583	NA
chr18:13916046_2_hs	chr18:13916046_2	chr18	13916315	ref	2	552.797	754.892	0.449189	0.185349	1.81324	1.24126	0	77.5949	273.944	1.82015	0.416045	4.91543	4.12406	0	1.39082	0.34344	4.04969	4.29	2.8799	3.35232
chr18:13922640_1_hs	chr18:13922640_1	chr18	13922640	ref	1	319.321	255.656	-0.321003	0.296443	0.554589	0.263659	0	8.86083	24.9888	1.50097	0.829687	1.1522	0.68809	0	1.86704	0.603722	3.09256	2.70237	1.60196	NA
chr18:13922640_2_hs	chr18:13922640_2	chr18	13922909	ref	2	480.064	287.543	-0.742067	0.356832	1.42525	0.909094	0	4.57644	66.2158	3.85572	2.49009	0.915354	0.507548	0	4.62984	1.66275	2.78444	2.27068	1.28268	NA
chr18:14086154_1_hs	chr18:14086154_1	chr18	14086154	ref	1	48.6885	24.3424	-1.00126	0.860297	0.611749	0.299184	0	276.78	104.118	-1.41059	0.404099	3.31717	2.6093	0	-0.394049	0.507838	-0.775934	0.358736	0.137136	0.20782
chr18:14086154_2_hs	chr18:14086154_2	chr18	14086423	ref	2	33.3076	18.0313	-0.888158	1.75516	0.212655	0.0818265	0	124.411	216.498	0.796966	0.756355	0.534583	0.251781	0	1.70207	1.4981	1.13615	0.59194	0.244974	NA
chr18:14089303_1_hs	chr18:14089303_1	chr18	14089303	ref	1	129.844	133.644	0.0447994	0.524909	0.0305908	0.00982257	0	0.996771	0	-1.79421	3.40648	0.223009	0.0865123	0	-1.73967	1.44498	-1.20394	0.640898	0.269137	NA
chr18:14089303_2_hs	chr18:14089303_2	chr18	14089572	ref	2	56.0293	47.9148	-0.219432	0.968326	0.085801	0.0311971	0	131.466	124.536	-0.0813556	0.516377	0.0580858	0.020228	0	0.138706	0.819745	0.169206	0.0626655	0.0206398	NA
chr18:1412793_1_hs	chr18:1412793_1	chr18	1412793	ref	1	27.1409	15.4036	-0.822413	1.41438	0.251095	0.0997769	0	22.9649	7.07066	-1.70833	1.57732	0.554736	0.263729	0	-0.872051	1.07625	-0.810272	0.379048	0.146198	NA
chr18:1412793_2_hs	chr18:1412793_2	chr18	1413062	ref	2	76.0266	176.793	1.22019	0.304337	4.21544	3.45635	0	38.4614	25.3695	-0.597452	0.900378	0.295014	0.121462	0	-1.78931	0.496792	-3.60173	3.50017	2.22424	2.66522
chr18:14145772_1_hs	chr18:14145772_1	chr18	14145772	ref	1	589.641	282.481	-1.06358	0.46506	1.6537	1.10266	0	51.7126	50.593	-0.0367115	0.77236	0.0167845	0.00507118	0	1.03878	0.579504	1.79254	1.1364	0.535543	NA
chr18:14145772_2_hs	chr18:14145772_2	chr18	14146041	ref	2	16.174	17.4699	0.118406	1.05912	0.0404889	0.0136093	0	349.322	349.181	0.00105832	0.415873	0.000882717	0	0	-0.132787	0.602609	-0.220353	0.0832324	0.0275892	NA
chr18:14172756_1_hs	chr18:14172756_1	chr18	14172756	ref	1	643.078	348.833	-0.884177	0.269021	2.99402	2.30812	0	11.0258	2.65999	-2.04817	1.80043	0.592972	0.2874	0	-1.10287	0.720386	-1.53094	0.900376	0.402434	0.568977
chr18:14172756_2_hs	chr18:14172756_2	chr18	14173025	ref	2	147.169	135.035	-0.120321	0.667951	0.0669954	0.0238579	0	3.68768	0	-3.68575	3.38961	0.557717	0.265661	0	-3.53878	1.31139	-2.69849	2.15705	1.20093	NA
chr18:14223469_1_hs	chr18:14223469_1	chr18	14223469	ref	1	0.479575	0	-0.737304	3.43129	0.0809935	0.0293941	0	4.61634	1.91982	-1.26066	2.35347	0.227535	0.0885957	0	-0.530274	2.08284	-0.254591	0.0974322	0.0325093	NA
chr18:14223469_2_hs	chr18:14223469_2	chr18	14223738	ref	2	68.3766	86.2476	0.33893	1.0478	0.127062	0.0470257	0	165.079	152.63	-0.109501	0.580533	0.0703823	0.0251627	0	-0.448445	0.986617	-0.454528	0.187455	0.0667823	NA
chr18:14415543_1_hs	chr18:14415543_1	chr18	14415543	ref	1	93.2349	318.336	1.76925	0.403262	4.9403	4.1479	0	216.038	465.122	1.10737	0.382646	2.41978	1.78183	0	-0.633144	0.4552	-1.39091	0.784491	0.341944	0.489478
chr18:14415543_2_hs	chr18:14415543_2	chr18	14415812	ref	2	101.295	175.01	0.787815	0.382285	1.40537	0.892693	0	61.3585	113.113	0.878797	0.770671	0.594891	0.288658	0	0.101142	0.704475	0.143571	0.0526452	0.0171602	NA
chr18:14470195_1_hs	chr18:14470195_1	chr18	14470195	ref	1	2.16751	1.67182	-0.383264	3.0102	0.0463921	0.0158719	0	15.7469	8.24149	-0.934217	1.63773	0.245359	0.0969299	0	-0.501089	1.54744	-0.323818	0.127217	0.0432114	NA
chr18:14857607_1_hs	chr18:14857607_1	chr18	14857607	ref	1	51.5033	35.4719	-0.530113	0.938865	0.242358	0.0955207	0	5.59931	5.25651	-0.0883304	2.77118	0.0111861	0.00296029	0	0.468018	1.2942	0.361627	0.144099	0.0497267	NA
chr18:15001695_1_hs	chr18:15001695_1	chr18	15001695	ref	1	2.31826	0.375465	-2.29497	3.04711	0.345484	0.146996	0	5.21411	36.3968	2.80165	1.33817	1.44019	0.921716	0	5.12357	1.71942	2.97983	2.53999	1.47801	NA
chr18:1585871_1_hs	chr18:1585871_1	chr18	1585871	ref	1	159.42	1450.93	3.18546	0.24268	38.6323	37.2242	33.5018	50.8126	25.097	-1.01914	1.41003	0.328074	0.138283	0	-4.18974	0.884529	-4.7367	5.66308	4.06678	4.57164
chr18:1585871_2_hs	chr18:1585871_2	chr18	1586140	ref	2	226.51	1691.34	2.90012	0.296838	21.8199	20.6338	16.6894	31.3884	75.9057	1.26862	0.557117	1.64247	1.09305	0	-1.62237	0.436128	-3.71994	3.70056	2.38879	2.83979
chr18:1659084_1_hs	chr18:1659084_1	chr18	1659084	ref	1	363.264	471.012	0.373284	0.331938	0.583733	0.281671	0	1.35063	1.25386	-0.117315	3.03162	0.0136171	0.00385154	0	-0.493721	1.0085	-0.489557	0.204504	0.0739198	NA
chr18:1846791_2_hs	chr18:1846791_2	chr18	1847060	ref	2	45.9178	28.0602	-0.709435	0.774845	0.443835	0.200219	0	296.167	220.26	-0.429507	0.512516	0.395763	0.173533	0	0.29306	0.562449	0.521043	0.22016	0.0801255	NA
chr18:1848620_1_hs	chr18:1848620_1	chr18	1848620	ref	1	391.828	1113.59	1.50626	0.372975	4.26926	3.50763	0	24.922	40.0748	0.69247	1.01656	0.304735	0.126243	0	-0.759619	0.69723	-1.08948	0.559183	0.228709	0.336906
chr18:1848620_2_hs	chr18:1848620_2	chr18	1848889	ref	2	8.16018	62.9612	2.95568	0.940593	2.77575	2.10656	0	10.3034	13.3529	0.368212	1.94674	0.0705907	0.0252461	0	-2.60637	1.42875	-1.82424	1.16675	0.553637	0.763869
chr18:1907621_1_hs	chr18:1907621_1	chr18	1907621	ref	1	181.48	264.198	0.542433	0.673513	0.376129	0.162809	0	81.6013	133.343	0.712998	0.499613	0.813747	0.434462	0	0.199008	0.714449	0.278548	0.107576	0.036086	NA
chr18:1907621_2_hs	chr18:1907621_2	chr18	1907890	ref	2	79.7974	168.987	1.07934	0.435782	1.87757	1.29737	0	4.45212	13.3104	1.57204	1.64766	0.468482	0.214034	0	0.476711	0.917895	0.519352	0.219312	0.0797533	NA
chr18:2035987_1_hs	chr18:2035987_1	chr18	2035987	ref	1	65.7554	122.377	0.892584	0.627764	0.809471	0.431548	0	15.5969	33.9898	1.12036	0.728259	0.906763	0.501237	0	0.264615	0.819481	0.322905	0.126815	0.0430785	NA
chr18:2035987_2_hs	chr18:2035987_2	chr18	2036256	ref	2	207.527	1485.67	2.83908	0.278569	23.6654	22.4514	18.5349	107.418	96.1905	-0.16237	0.733201	0.0836832	0.0303605	0	-2.99403	0.553608	-5.40822	7.19618	5.44652	5.97047
chr18:2081152_1_hs	chr18:2081152_1	chr18	2081152	ref	1	69.6007	49.4098	-0.490153	0.963767	0.213926	0.0824573	0	54.219	30.4826	-0.837786	0.923104	0.438776	0.19734	0	-0.355419	0.940298	-0.377985	0.151539	0.0525719	NA
chr18:2081152_2_hs	chr18:2081152_2	chr18	2081421	ref	2	76.3426	31.983	-1.2588	1.25395	0.501078	0.231774	0	183.045	243.494	0.408926	0.414912	0.488997	0.224921	0	1.70971	0.707887	2.41523	1.8034	0.957028	NA
chr18:20973633_1_hs	chr18:20973633_1	chr18	20973633	ref	1	414.922	1126.9	1.44178	0.487229	2.51074	1.8644	0	251.374	368.322	0.552597	0.248576	1.58149	1.04111	0	-0.864841	0.527119	-1.64069	0.996275	0.455638	NA
chr18:20973633_2_hs	chr18:20973633_2	chr18	20973902	ref	2	19.0572	17.4562	-0.126254	0.933362	0.0494403	0.0170453	0	19.1386	15.6081	-0.29913	1.49419	0.0750351	0.0269365	0	-0.177923	1.08183	-0.164464	0.0607974	0.0200344	NA
chr18:21053135_1_hs	chr18:21053135_1	chr18	21053135	ref	1	14.9301	29.8761	0.996069	0.73682	0.753443	0.392662	0	6.43241	21.3839	1.73146	1.34421	0.703963	0.35862	0	0.755015	1.08105	0.698406	0.314327	0.11871	NA
chr18:21053135_2_hs	chr18:21053135_2	chr18	21053404	ref	2	1.25885	0	-2.13358	3.40165	0.275302	0.111624	0	26.5545	56.1869	1.08803	0.732966	0.861076	0.468241	0	3.20661	1.45802	2.19929	1.55506	0.792602	NA
chr18:2108607_1_hs	chr18:2108607_1	chr18	2108607	ref	1	16.2753	19.56	0.273351	1.62978	0.0620806	0.0218261	0	519.016	653.478	0.331693	0.264224	0.679123	0.342104	0	0.0284228	1.15117	0.0246903	0.00864012	0.00258524	NA
chr18:2108607_2_hs	chr18:2108607_2	chr18	2108876	ref	2	5.27331	0.375465	-3.48092	3.04091	0.598022	0.290581	0	263.103	199.479	-0.395808	0.388069	0.511793	0.238179	0	3.11655	1.12361	2.77369	2.2563	1.27251	NA
chr18:21117324_1_hs	chr18:21117324_1	chr18	21117324	ref	1	0	0	0	3.53379	0	0	0	10.065	25.6567	1.34302	1.01629	0.729703	0.376262	0	-1.03062	1.88177	-0.547689	0.233657	0.0856453	NA
chr18:21117324_2_hs	chr18:21117324_2	chr18	21117593	ref	2	0.707943	1.0937	0.635197	2.4043	0.101477	0.0365245	0	39.6711	45.018	0.181544	0.664635	0.105275	0.0380732	0	-0.444221	1.22011	-0.364081	0.14521	0.0502413	NA
chr18:2112298_2_hs	chr18:2112298_2	chr18	2112567	ref	2	5.47242	12.0659	1.13204	1.68267	0.300076	0.12406	0	624.927	416.527	-0.584863	0.207326	2.31987	1.69155	0	-1.68275	1.20983	-1.3909	0.784476	0.341944	NA
chr18:21141898_1_hs	chr18:21141898_1	chr18	21141898	ref	1	229.463	772.494	1.7503	0.24568	11.9805	10.9773	6.84998	67.0824	293.754	2.13309	0.269986	14.5571	13.4984	9.4266	0.408935	0.266803	1.53272	0.901895	0.403098	0.570029
chr18:21179469_2_hs	chr18:21179469_2	chr18	21179738	ref	2	26.9168	94.786	1.81352	0.478439	3.82288	3.08454	0	46.1529	132.689	1.52219	0.682038	1.59132	1.0494	0	-0.270007	0.70795	-0.381393	0.153099	0.05323	0.0842826
chr18:21315798_1_hs	chr18:21315798_1	chr18	21315798	ref	1	103.024	152.345	0.564214	0.445064	0.688459	0.348203	0	134.863	80.28	-0.75	0.444652	1.03782	0.599482	0	-1.29864	0.437688	-2.96704	2.5219	1.46424	NA
chr18:21315798_2_hs	chr18:21315798_2	chr18	21316067	ref	2	989.361	4619.65	2.223	0.194773	29.445	28.1486	24.3145	297.936	498.424	0.743201	0.219244	3.15531	2.4582	0	-1.4573	0.20057	-7.26576	12.4307	10.3274	10.8579
chr18:2139924_2_hs	chr18:2139924_2	chr18	2140193	ref	2	328.567	362.797	0.141605	0.277905	0.214407	0.0826554	0	252.594	299.323	0.244132	0.335183	0.331245	0.139823	0	0.120159	0.31841	0.377371	0.151258	0.0524606	NA
chr18:2147391_1_hs	chr18:2147391_1	chr18	2147391	ref	1	571.428	791.692	0.471014	0.29503	0.957119	0.53866	0	109.044	79.4114	-0.456171	0.648325	0.317247	0.132785	0	-0.90393	0.458217	-1.97271	1.314	0.64103	NA
chr18:2147391_2_hs	chr18:2147391_2	chr18	2147660	ref	2	277.477	256.046	-0.11791	0.374082	0.123429	0.0454825	0	28.187	27.8764	-0.00729452	0.789933	0.00321166	3.57875e-06	0	0.166867	0.567087	0.294253	0.11432	0.0385157	NA
chr18:2159334_2_hs	chr18:2159334_2	chr18	2159603	ref	2	136.722	178.038	0.382963	0.602438	0.279858	0.113815	0	83.8412	1056.2	3.65471	0.457096	14.8892	13.8242	9.75871	3.28141	0.624392	5.25537	6.83053	5.11	5.63134
chr18:21638342_1_hs	chr18:21638342_1	chr18	21638342	ref	1	85.2083	69.7742	-0.284427	0.566943	0.210497	0.080845	0	81.1364	60.1806	-0.434247	0.628564	0.310109	0.128956	0	-0.143799	0.558369	-0.257534	0.098669	0.033024	NA
chr18:21645103_1_hs	chr18:21645103_1	chr18	21645103	ref	1	84.6393	106.646	0.332391	0.429117	0.357951	0.153451	0	62.4218	273.258	2.12947	1.09917	1.27817	0.788381	0	1.80877	0.789908	2.28985	1.65698	0.858087	NA
chr18:21645103_2_hs	chr18:21645103_2	chr18	21645372	ref	2	100.217	144.081	0.521413	0.457664	0.594174	0.288163	0	29.5119	109.857	1.9006	0.767852	1.87563	1.29563	0	1.42172	0.818972	1.73598	1.08319	0.50474	NA
chr18:21673745_1_hs	chr18:21673745_1	chr18	21673745	ref	1	409.338	463.6	0.181051	0.538519	0.132698	0.0493693	0	448.066	370.017	-0.2752	0.372482	0.337232	0.142947	0	-0.448072	0.560292	-0.799711	0.372759	0.143548	NA
chr18:21673745_2_hs	chr18:21673745_2	chr18	21674014	ref	2	62.3418	296.134	2.24746	0.401935	7.64783	6.75739	2.51735	95.5406	219.502	1.19859	0.583766	1.39736	0.886013	0	-1.0389	0.64242	-1.61717	0.97534	0.44364	0.62218
chr18:2173228_2_hs	chr18:2173228_2	chr18	2173497	ref	2	69.2489	571.996	3.04764	0.221175	42.4691	41.021	37.3387	550.085	5134.31	3.22227	0.240658	40.1565	38.7331	35.026	0.18795	0.255965	0.734278	0.334626	0.126853	0.193574
chr18:21853874_1_hs	chr18:21853874_1	chr18	21853874	ref	1	1.12121	0	-1.96585	3.4039	0.249043	0.0987894	0	11.4491	13.0494	0.199441	1.56207	0.0465282	0.0158975	0	2.19112	1.91053	1.14687	0.599571	0.248646	NA
chr18:21853874_2_hs	chr18:21853874_2	chr18	21854143	ref	2	178.223	265.365	0.571639	0.416628	0.769439	0.403597	0	58.7855	52.5358	-0.16658	0.662979	0.0960348	0.0345805	0	-0.725025	0.515248	-1.40714	0.797549	0.348858	NA
chr18:21904226_1_hs	chr18:21904226_1	chr18	21904226	ref	1	198.031	178.578	-0.147528	0.389226	0.152016	0.0576905	0	66.9505	31.516	-1.093	0.994857	0.565561	0.27046	0	-0.950328	0.648281	-1.46592	0.845667	0.373198	NA
chr18:21904226_2_hs	chr18:21904226_2	chr18	21904495	ref	2	245.545	1990.56	3.01885	0.229541	38.7787	37.3689	33.6482	449.557	4566.99	3.34442	0.323949	24.2601	23.0375	19.1297	0.341472	0.320273	1.06619	0.543121	0.221042	0.326342
chr18:21956130_1_hs	chr18:21956130_1	chr18	21956130	ref	1	6.57772	8.01224	0.286227	2.09599	0.0499376	0.0172097	0	20.2506	6.94197	-1.53556	2.01998	0.349555	0.149095	0	-1.77194	1.52029	-1.16553	0.612957	0.255528	NA
chr18:21956130_2_hs	chr18:21956130_2	chr18	21956399	ref	2	1.85534	1.16888	-0.66166	2.38425	0.107134	0.0386005	0	42.5853	134.731	1.66474	0.500767	3.05249	2.36229	0	2.3111	1.23193	1.876	1.21713	0.583322	0.801728
chr18:22032314_2_hs	chr18:22032314_2	chr18	22032583	ref	2	546.498	319.505	-0.772046	0.511002	0.8833	0.484205	0	185.758	311.228	0.745758	0.312592	1.76839	1.20231	0	1.5329	0.513388	2.98586	2.54854	1.48431	NA
chr18:22062883_1_hs	chr18:22062883_1	chr18	22062883	ref	1	158.407	198.6	0.328019	0.724356	0.186644	0.0730918	0	187.093	129.917	-0.527717	0.428542	0.661217	0.330723	0	-0.849118	0.705817	-1.20303	0.640231	0.268902	NA
chr18:22062883_2_hs	chr18:22062883_2	chr18	22063152	ref	2	105.314	119.853	0.190369	0.627222	0.11833	0.0432827	0	38.5088	47.3725	0.297766	0.855594	0.137974	0.0515977	0	0.116013	0.776842	0.149339	0.0548832	0.0178983	NA
chr18:22165385_1_hs	chr18:22165385_1	chr18	22165385	ref	1	536.183	2960.95	2.46497	0.237913	24.4273	23.2022	19.2968	349.599	2966.93	3.08493	0.219631	44.0887	42.6238	38.9582	0.640906	0.270799	2.36672	1.74602	0.918208	1.21257
chr18:22182525_1_hs	chr18:22182525_1	chr18	22182525	ref	1	280.653	395.81	0.494722	0.326394	0.887427	0.487294	0	128.775	274.226	1.08871	0.364259	2.55279	1.90253	0	0.612452	0.375981	1.62895	0.985796	0.449827	NA
chr18:22182525_2_hs	chr18:22182525_2	chr18	22182794	ref	2	13.0289	10.8214	-0.277364	1.55028	0.0665092	0.0236283	0	4.3079	25.4893	2.56604	1.37665	1.20534	0.729933	0	2.89307	1.41009	2.05169	1.39578	0.69201	NA
chr18:22185905_1_hs	chr18:22185905_1	chr18	22185905	ref	1	482.626	294.172	-0.715517	0.262952	2.18664	1.57197	0	104.939	102.737	-0.0302942	0.823954	0.012928	0.00360486	0	0.70144	0.665583	1.05387	0.534705	0.217013	NA
chr18:22185905_2_hs	chr18:22185905_2	chr18	22186174	ref	2	116.58	119.102	0.0344614	0.577825	0.0211612	0.00680139	0	81.7448	66.4907	-0.298667	1.06275	0.108637	0.0392163	0	-0.323944	0.943994	-0.343163	0.1358	0.0464427	NA
chr18:22190238_1_hs	chr18:22190238_1	chr18	22190238	ref	1	12.307	37.1888	1.60076	1.32354	0.644956	0.319993	0	39.2936	25.5739	-0.627085	1.23889	0.212724	0.081862	0	-2.24205	1.34102	-1.6719	1.02437	0.471391	NA
chr18:22190238_2_hs	chr18:22190238_2	chr18	22190507	ref	2	19.808	119.07	2.58433	0.573691	5.17749	4.37539	0.0470133	67.5812	245.532	1.85866	0.532703	3.31458	2.60699	0	-0.708679	0.667346	-1.06194	0.540208	0.219639	0.324493
chr18:22193670_1_hs	chr18:22193670_1	chr18	22193670	ref	1	8.83236	5.63004	-0.652797	2.11664	0.120463	0.0441732	0	20.8887	102.596	2.29965	0.392978	8.31324	7.40356	3.18276	3.01346	0.882224	3.41576	3.19651	1.98116	2.40561
chr18:22193670_2_hs	chr18:22193670_2	chr18	22193939	ref	2	13.183	15.8215	0.258269	1.40358	0.0685384	0.0244359	0	0.158263	0.687893	2.27142	2.60469	0.416596	0.185121	0	2.11324	1.90751	1.10785	0.571987	0.234931	NA
chr18:22203507_1_hs	chr18:22203507_1	chr18	22203507	ref	1	52.4092	54.0055	0.0412984	1.00304	0.0145027	0.00422735	0	43.6784	21.9091	-1.00027	1.45115	0.309238	0.128509	0	-1.03424	1.18891	-0.869904	0.41527	0.162264	NA
chr18:22203507_2_hs	chr18:22203507_2	chr18	22203776	ref	2	659.764	467.359	-0.499297	0.252401	1.31959	0.822354	0	332.605	262.66	-0.339358	0.357953	0.464576	0.211876	0	0.185197	0.319515	0.579621	0.250132	0.0919666	NA
chr18:22210369_1_hs	chr18:22210369_1	chr18	22210369	ref	1	156.332	196.786	0.333621	0.503302	0.294635	0.121264	0	42.1617	45.992	0.130446	0.629208	0.0779177	0.0281199	0	-0.181077	0.557147	-0.325008	0.127742	0.0433587	NA
chr18:22210369_2_hs	chr18:22210369_2	chr18	22210638	ref	2	186.287	115.572	-0.686268	0.669766	0.51494	0.239992	0	263.993	170.295	-0.635176	0.547861	0.608528	0.29718	0	0.0588615	0.654995	0.0898656	0.0322677	0.0102608	NA
chr18:22213591_1_hs	chr18:22213591_1	chr18	22213591	ref	1	251.999	389.516	0.62623	0.380475	1.00095	0.571239	0	933.746	964.169	0.045523	0.209293	0.0820682	0.0297645	0	-0.555773	0.333713	-1.66542	1.01851	0.468323	NA
chr18:22213591_2_hs	chr18:22213591_2	chr18	22213860	ref	2	146.047	247.83	0.76415	0.405652	1.22477	0.745468	0	100.712	213.208	1.08314	0.465477	1.69966	1.14244	0	0.336214	0.502714	0.668798	0.297893	0.111657	NA
chr18:22223306_1_hs	chr18:22223306_1	chr18	22223306	ref	1	1437.52	2195.01	0.610298	0.26432	1.67887	1.12435	0	1640.24	2103.25	0.358398	0.220386	0.983378	0.558072	0	-0.231854	0.284164	-0.815915	0.382424	0.147539	NA
chr18:22223306_2_hs	chr18:22223306_2	chr18	22223575	ref	2	45.4386	53.2249	0.226444	0.735492	0.120232	0.0440677	0	312.147	517.281	0.730046	0.231431	2.79376	2.12313	0	0.530348	0.462183	1.14749	0.600014	0.248945	0.36431
chr18:2223216_1_hs	chr18:2223216_1	chr18	2223216	ref	1	25.4565	137.944	2.43977	0.569483	4.73657	3.95286	0	19.4195	10.1387	-0.948778	1.59427	0.258246	0.103218	0	-3.41601	0.970866	-3.51851	3.36254	2.11464	2.54883
chr18:2223216_2_hs	chr18:2223216_2	chr18	2223485	ref	2	55.053	86.7741	0.66127	0.604901	0.561755	0.268188	0	734.156	774.005	0.0770389	0.254181	0.118145	0.0432021	0	-0.584603	0.416941	-1.40212	0.793503	0.346674	NA
chr18:22242504_2_hs	chr18:22242504_2	chr18	22242773	ref	2	19.4087	12.7727	-0.604017	1.00796	0.26042	0.104272	0	42.252	42.6254	0.011409	1.35239	0.00293314	0	0	0.637386	1.14542	0.556464	0.238152	0.087347	NA
chr18:22250577_1_hs	chr18:22250577_1	chr18	22250577	ref	1	140.421	143.815	0.0345983	0.363564	0.0342414	0.0111927	0	301.668	379.84	0.330191	0.272325	0.64719	0.321548	0	0.307831	0.297382	1.03514	0.522004	0.211015	NA
chr18:22250577_2_hs	chr18:22250577_2	chr18	22250846	ref	2	0.653945	0.375465	-0.471171	3.07503	0.0563962	0.019685	0	5.37706	6.08028	0.182074	1.57879	0.0418246	0.014116	0	0.698238	1.69302	0.412422	0.167472	0.0589443	NA
chr18:22286709_1_hs	chr18:22286709_1	chr18	22286709	ref	1	22.4611	10.976	-1.03779	1.97228	0.222749	0.0863999	0	0.0834217	0	1.66162	3.53379	0.195039	0.0769365	0	2.74159	2.18684	1.25368	0.677865	0.287294	NA
chr18:22286709_2_hs	chr18:22286709_2	chr18	22286978	ref	2	4.94891	8.45393	0.771973	1.59415	0.201897	0.0770343	0	3.00012	9.00288	1.5982	1.98712	0.375477	0.162449	0	0.877184	1.80454	0.486097	0.202803	0.0732444	NA
chr18:22300574_1_hs	chr18:22300574_1	chr18	22300574	ref	1	22.4458	226.111	3.33195	0.66627	6.24362	5.39982	1.11314	7.70453	1.58684	-2.28271	2.31524	0.489245	0.225065	0	-5.60306	1.16223	-4.82096	5.84506	4.22554	4.73396
chr18:22300574_2_hs	chr18:22300574_2	chr18	22300843	ref	2	106.786	109.848	0.0430921	0.656684	0.0233384	0.00720086	0	155.5	98.0602	-0.669371	0.521194	0.701069	0.356679	0	-0.705503	0.620076	-1.13777	0.59309	0.245549	NA
chr18:22324742_1_hs	chr18:22324742_1	chr18	22324742	ref	1	548.407	2526.76	2.20345	0.278181	14.6275	13.5675	9.49706	1086.06	51099.3	5.55601	0.200223	168.749	166.63	163.618	3.37445	0.303934	11.1026	27.914	25.1815	25.7153
chr18:22324742_2_hs	chr18:22324742_2	chr18	22325011	ref	2	417.717	313.25	-0.416061	0.235383	1.11278	0.657182	0	504.64	249.499	-1.01525	0.296648	3.20715	2.50668	0	-0.578407	0.299706	-1.92991	1.27069	0.615024	0.841209
chr18:22412503_1_hs	chr18:22412503_1	chr18	22412503	ref	1	472.748	371.493	-0.34571	0.403672	0.406969	0.179779	0	389.169	372.64	-0.0608664	0.468882	0.0473454	0.0162283	0	0.302625	0.503507	0.601034	0.261364	0.0967389	NA
chr18:22412503_2_hs	chr18:22412503_2	chr18	22412772	ref	2	148.325	231.01	0.641212	0.659462	0.480318	0.220403	0	50.4817	69.7987	0.463064	0.764901	0.263667	0.105827	0	-0.175235	0.809133	-0.216571	0.0816853	0.0269952	NA
chr18:22466712_1_hs	chr18:22466712_1	chr18	22466712	ref	1	303.477	2311.72	2.92883	0.347767	16.431	15.3363	11.3005	387.909	2375.73	2.61402	0.285849	19.2237	18.0793	14.0932	-0.293207	0.377787	-0.776117	0.358843	0.137199	0.207878
chr18:22466712_2_hs	chr18:22466712_2	chr18	22466981	ref	2	714.863	660.947	-0.114499	0.199774	0.246763	0.0976048	0	1073.2	1160.56	0.113073	0.185839	0.265288	0.106639	0	0.248878	0.2119	1.1745	0.619438	0.258823	NA
chr18:22470953_1_hs	chr18:22470953_1	chr18	22470953	ref	1	1043.36	828.326	-0.332404	0.214965	0.91354	0.506202	0	533.491	522.708	-0.0291884	0.259537	0.040741	0.0136951	0	0.32079	0.26038	1.23201	0.661651	0.279432	NA
chr18:22470953_2_hs	chr18:22470953_2	chr18	22471222	ref	2	4.22638	0.417954	-3.16127	3.02552	0.528586	0.248037	0	2.58959	1.25386	-1.05837	3.02246	0.138936	0.0519938	0	2.06789	1.74926	1.18215	0.624984	0.261569	NA
chr18:22547585_1_hs	chr18:22547585_1	chr18	22547585	ref	1	105.212	922.261	3.13086	0.342381	19.222	18.0778	14.0916	47.8205	475.448	3.31225	0.503529	10.3219	9.35735	5.1914	0.200075	0.529693	0.377718	0.151417	0.0525164	0.0832792
chr18:22547585_2_hs	chr18:22547585_2	chr18	22547854	ref	2	0.0644758	0	1.66162	3.53379	0.195039	0.0769365	0	534.029	983.133	0.879722	0.23927	3.62656	2.89918	0	-0.76658	1.47501	-0.519711	0.219492	0.0798129	0.123921
chr18:22562876_2_hs	chr18:22562876_2	chr18	22563145	ref	2	12.102	24.5616	1.01818	1.42279	0.324014	0.136193	0	11.7003	56.1881	2.26351	0.920234	1.85684	1.27915	0	1.27241	1.42852	0.890723	0.428201	0.167722	NA
chr18:22667689_2_hs	chr18:22667689_2	chr18	22667958	ref	2	165.936	5970.76	5.16896	0.275934	77.5709	75.8493	72.4404	267.895	20368.4	6.24843	0.205711	201.928	199.716	196.798	1.10026	0.281109	3.914	4.042	2.67297	3.13681
chr18:22674384_2_hs	chr18:22674384_2	chr18	22674653	ref	2	309.07	239.133	-0.369514	0.325625	0.590971	0.286196	0	211.924	312.973	0.561359	0.296457	1.23445	0.753175	0	0.943665	0.330258	2.85736	2.36939	1.35369	NA
chr18:22683597_1_hs	chr18:22683597_1	chr18	22683597	ref	1	7.99902	13.3419	0.736329	1.5456	0.198056	0.0769365	0	2.20268	5.0674	1.21034	2.1529	0.241099	0.09492	0	0.518798	1.54747	0.335257	0.132278	0.0451196	NA
chr18:22683597_2_hs	chr18:22683597_2	chr18	22683866	ref	2	12.9278	5.35928	-1.25818	1.69725	0.338653	0.143597	0	10.2107	2.34423	-2.14417	2.97256	0.327245	0.137822	0	-1.04074	1.32219	-0.787132	0.365317	0.140077	NA
chr18:22695163_1_hs	chr18:22695163_1	chr18	22695163	ref	1	404.524	1236.8	1.61231	0.250875	9.88482	8.93094	4.75434	251.566	490.829	0.964293	0.460394	1.4411	0.922512	0	-0.629064	0.437814	-1.43683	0.821695	0.360786	0.51469
chr18:22695163_2_hs	chr18:22695163_2	chr18	22695432	ref	2	105.258	585.338	2.47817	0.298777	15.962	14.8759	10.8315	124.189	712.947	2.52213	0.209265	32.7244	31.3864	27.594	0.0571888	0.436761	0.130938	0.0477773	0.0153487	0.0251505
chr18:22705130_1_hs	chr18:22705130_1	chr18	22705130	ref	1	288.314	503.599	0.802821	0.291558	2.2295	1.6102	0	16.9803	7.50143	-1.16479	1.59362	0.332703	0.140596	0	-1.83847	0.535251	-3.43478	3.22692	2.00567	NA
chr18:22711034_1_hs	chr18:22711034_1	chr18	22711034	ref	1	12.4017	71.212	2.51955	0.604418	4.51352	3.74002	0	13.8107	46.302	1.7442	1.02851	1.04617	0.605854	0	-0.756208	1.00841	-0.749901	0.3436	0.130702	0.198769
chr18:22711034_2_hs	chr18:22711034_2	chr18	22711303	ref	2	98.6606	172.958	0.809541	0.532554	0.891153	0.489966	0	85.736	206.617	1.27083	0.409986	2.71282	2.04844	0	0.481665	0.582638	0.826696	0.388904	0.150202	0.226871
chr18:22798833_1_hs	chr18:22798833_1	chr18	22798833	ref	1	178.711	94.9982	-0.916577	0.475694	1.26759	0.779858	0	415.857	167.669	-1.31222	0.424367	2.70181	2.03836	0	-0.36846	0.451741	-0.815644	0.382262	0.147501	0.222865
chr18:22798833_2_hs	chr18:22798833_2	chr18	22799102	ref	2	517.421	735.575	0.507498	0.222283	1.64929	1.09895	0	474.87	1020.58	1.10279	0.25471	4.82572	4.03816	0	0.612186	0.252866	2.42099	1.81028	0.962232	1.26441
chr18:22921638_1_hs	chr18:22921638_1	chr18	22921638	ref	1	354.438	512.168	0.532463	0.357741	0.864408	0.470603	0	99.3028	200.734	1.01829	0.413304	1.86177	1.28343	0	0.505481	0.438615	1.15245	0.603561	0.250633	NA
chr18:22929879_1_hs	chr18:22929879_1	chr18	22929879	ref	1	122.959	211.877	0.784364	0.389814	1.35453	0.851043	0	18.6021	13.914	-0.42023	1.49775	0.108442	0.039158	0	-1.19592	0.722981	-1.65415	1.00834	0.462856	NA
chr18:23038533_1_hs	chr18:23038533_1	chr18	23038533	ref	1	507.443	1693.73	1.73817	0.190467	19.1476	18.0046	14.0171	350.448	2206.92	2.65416	0.166107	56.7445	55.1676	51.614	0.936294	0.201286	4.65155	5.48222	3.90809	4.40865
chr18:23066059_1_hs	chr18:23066059_1	chr18	23066059	ref	1	173.836	159.357	-0.122355	0.420467	0.112916	0.0409734	0	145.839	150.372	0.0470308	0.377865	0.0453006	0.0154408	0	0.186413	0.396984	0.469574	0.19473	0.0699921	NA
chr18:23066059_2_hs	chr18:23066059_2	chr18	23066328	ref	2	6.59536	3.37919	-0.9609	2.88564	0.131274	0.0487632	0	30.2216	55.8192	0.883721	1.1789	0.343437	0.145969	0	1.84353	1.49194	1.23566	0.664371	0.28068	NA
chr18:23071231_1_hs	chr18:23071231_1	chr18	23071231	ref	1	29.5442	24.6025	-0.265609	1.38578	0.0716026	0.0256064	0	9.65754	57.1625	2.56296	0.972077	2.07703	1.47381	0	2.85169	1.208	2.36066	1.73892	0.913145	NA
chr18:23071231_2_hs	chr18:23071231_2	chr18	23071500	ref	2	38.8188	41.5602	0.0967803	1.24331	0.0278182	0.008803	0	16.91	1.21137	-3.81311	2.37196	0.966869	0.545808	0	-3.91763	1.46669	-2.67106	2.12141	1.17612	NA
chr18:23106989_1_hs	chr18:23106989_1	chr18	23106989	ref	1	110.877	99.7613	-0.152206	0.399134	0.153075	0.0581408	0	271.243	130.695	-1.0542	0.541798	1.28663	0.795237	0	-0.888123	0.471622	-1.88312	1.22414	0.587622	NA
chr18:23106989_2_hs	chr18:23106989_2	chr18	23107258	ref	2	1118.59	1525.36	0.446911	0.346909	0.704096	0.358678	0	1506.02	1841.02	0.290313	0.207171	0.792857	0.419932	0	-0.132984	0.322981	-0.411739	0.167152	0.0588276	NA
chr18:23114966_1_hs	chr18:23114966_1	chr18	23114966	ref	1	1396.74	9892.38	2.82412	0.321569	17.7955	16.6768	12.665	809.022	7173.37	3.14821	0.340209	19.664	18.5136	14.5335	0.343705	0.401116	0.856871	0.407251	0.158601	0.238377
chr18:23114966_2_hs	chr18:23114966_2	chr18	23115235	ref	2	1.53948	0	-2.42629	3.3983	0.323083	0.135743	0	0.656896	2.25279	1.79062	2.999	0.259276	0.103736	0	4.29807	2.37351	1.81085	1.15389	0.546131	NA
chr18:23126774_1_hs	chr18:23126774_1	chr18	23126774	ref	1	338.94	321.024	-0.0806835	0.399185	0.0758125	0.027239	0	380.253	323.036	-0.236696	0.451585	0.221719	0.0859175	0	-0.138043	0.47495	-0.290648	0.112765	0.0380307	NA
chr18:23126774_2_hs	chr18:23126774_2	chr18	23127043	ref	2	57.9174	23.0458	-1.33337	1.34843	0.491143	0.226153	0	137.122	43.2465	-1.65728	0.867025	1.25223	0.767443	0	-0.277233	0.94343	-0.293856	0.114148	0.0384632	NA
chr18:23131506_1_hs	chr18:23131506_1	chr18	23131506	ref	1	3.43979	3.40252	-0.00778924	1.7811	0.00151806	0	0	13.8941	5.18687	-1.42438	1.72092	0.389501	0.170066	0	-1.4456	1.4264	-1.01346	0.507465	0.203837	NA
chr18:23131506_2_hs	chr18:23131506_2	chr18	23131775	ref	2	40.0189	31.286	-0.360406	0.70623	0.214795	0.0828208	0	2.81728	0.937692	-1.71466	3.0424	0.24182	0.0952603	0	-1.45136	1.24405	-1.16663	0.613753	0.255929	NA
chr18:23142125_1_hs	chr18:23142125_1	chr18	23142125	ref	1	315.422	310.992	-0.0212965	0.225685	0.0339427	0.0110731	0	269.287	309.896	0.201164	0.391865	0.216306	0.0834896	0	0.239004	0.34841	0.685984	0.307397	0.115811	NA
chr18:23142125_2_hs	chr18:23142125_2	chr18	23142394	ref	2	299.555	307.483	0.0365059	0.340123	0.0388039	0.0129228	0	372.161	132.104	-1.49424	0.362308	4.42948	3.66005	0	-1.51161	0.330985	-4.56702	5.30564	3.75345	4.25157
chr18:23147426_1_hs	chr18:23147426_1	chr18	23147426	ref	1	49.1608	55.3019	0.167946	0.879682	0.0713018	0.0255148	0	40.3997	20.2705	-1.00115	1.1648	0.408865	0.180819	0	-1.16797	0.9783	-1.19388	0.633532	0.265615	NA
chr18:23147426_2_hs	chr18:23147426_2	chr18	23147695	ref	2	200.578	144.714	-0.466851	0.414845	0.584301	0.282044	0	279.383	359.237	0.363284	0.212064	1.062	0.617994	0	0.835115	0.307822	2.71298	2.176	1.21445	NA
chr18:23155650_1_hs	chr18:23155650_1	chr18	23155650	ref	1	219.303	416.085	0.925627	0.487375	1.24005	0.757603	0	83.7976	144.542	0.783689	0.636988	0.660382	0.330185	0	-0.135795	0.672324	-0.201979	0.0757552	0.0250167	NA
chr18:23155650_2_hs	chr18:23155650_2	chr18	23155919	ref	2	822.89	1039.55	0.338074	0.259857	0.713861	0.365385	0	1155.24	1164.99	0.0118757	0.252491	0.0166055	0.00501024	0	-0.3117	0.29327	-1.06284	0.540828	0.219952	NA
chr18:23169656_1_hs	chr18:23169656_1	chr18	23169656	ref	1	507.937	596.549	0.230475	0.207487	0.574045	0.275656	0	831.222	782.444	-0.0878631	0.255985	0.135832	0.0506545	0	-0.298448	0.257576	-1.15868	0.60803	0.252929	NA
chr18:23169656_2_hs	chr18:23169656_2	chr18	23169925	ref	2	69.5736	26.6674	-1.37574	0.860594	0.958957	0.540029	0	10.5776	17.8733	0.74958	1.41531	0.224481	0.0872463	0	2.11369	0.957409	2.20772	1.56441	0.798456	NA
chr18:23183233_1_hs	chr18:23183233_1	chr18	23183233	ref	1	2.44481	0	-3.09212	3.39278	0.441178	0.198759	0	11.4464	10.4099	-0.144958	2.05558	0.025129	0.00780617	0	2.93212	1.93675	1.51394	0.885919	0.394601	NA
chr18:23183233_2_hs	chr18:23183233_2	chr18	23183502	ref	2	88.4212	57.5652	-0.619581	1.11216	0.238477	0.0937306	0	44.8634	37.013	-0.284426	0.735581	0.155522	0.0592067	0	0.352338	0.992366	0.355048	0.14113	0.0484777	NA
chr18:23189736_1_hs	chr18:23189736_1	chr18	23189736	ref	1	99.7631	155.811	0.642781	0.756356	0.402948	0.177505	0	66.5458	342.163	2.36302	0.474498	6.19674	5.35452	1.06626	1.74887	0.76399	2.28913	1.65616	0.857512	1.14097
chr18:23189736_2_hs	chr18:23189736_2	chr18	23190005	ref	2	799.248	1704.27	1.09175	0.202836	7.13382	6.26036	2.00333	1091.3	4372.49	2.0021	0.242878	15.7756	14.693	10.6451	0.926862	0.241903	3.83154	3.89503	2.54866	3.00769
chr18:23192528_1_hs	chr18:23192528_1	chr18	23192528	ref	1	102.082	114.864	0.174459	0.767997	0.0860278	0.0313035	0	91.5401	29.8712	-1.62366	0.904172	1.13945	0.678006	0	-1.81086	0.846781	-2.13853	1.48847	0.750159	NA
chr18:23192528_2_hs	chr18:23192528_2	chr18	23192797	ref	2	127.842	110.933	-0.200856	0.79784	0.0962403	0.0346513	0	372.728	149.1	-1.32342	0.424788	2.73603	2.06981	0	-1.12368	0.701782	-1.60118	0.961235	0.436213	0.612261
chr18:23195594_1_hs	chr18:23195594_1	chr18	23195594	ref	1	7.44231	213.345	4.84343	1.26398	3.89562	3.15337	0	9.34397	132.547	3.84731	0.356458	26.4308	25.1763	21.3003	-0.992262	1.18708	-0.835884	0.394458	0.152692	0.230223
chr18:23195594_2_hs	chr18:23195594_2	chr18	23195863	ref	2	44.6049	9.1753	-2.29364	1.55912	0.849982	0.460346	0	78.9157	46.4989	-0.768406	0.76391	0.50242	0.232529	0	1.59951	0.841594	1.90057	1.24141	0.597865	NA
chr18:23226550_1_hs	chr18:23226550_1	chr18	23226550	ref	1	67.3495	183.509	1.44727	0.413256	3.33576	2.62655	0	82.3334	576.864	2.80925	0.208127	40.7927	39.3623	35.6622	1.37821	0.358252	3.84704	3.92243	2.57153	3.03164
chr18:23226550_2_hs	chr18:23226550_2	chr18	23226819	ref	2	75.5062	454.202	2.58918	0.317511	15.4555	14.3791	10.3251	99.5536	1243.64	3.64715	0.243864	49.8444	48.3253	44.714	1.08227	0.672501	1.60933	0.968409	0.440094	0.617284
chr18:23231474_1_hs	chr18:23231474_1	chr18	23231474	ref	1	1014.71	8571.01	3.07836	0.165057	76.9009	75.1837	71.7704	792.476	6526.04	3.04162	0.196132	53.5142	51.9632	48.3838	-0.0196054	0.209356	-0.0936463	0.0336751	0.0106868	0.0176374
chr18:23231474_2_hs	chr18:23231474_2	chr18	23231743	ref	2	701.044	717.961	0.0336583	0.308546	0.0394657	0.0131682	0	959.348	1465.6	0.612116	0.325115	1.2238	0.74471	0	0.602851	0.360945	1.6702	1.02283	0.470512	NA
chr18:23237987_1_hs	chr18:23237987_1	chr18	23237987	ref	1	5.65184	32.1649	2.50674	1.48266	1.04147	0.602205	0	22.6817	69.4952	1.61832	0.577578	2.29412	1.6681	0	-0.859507	1.23179	-0.697774	0.313973	0.118561	NA
chr18:23237987_2_hs	chr18:23237987_2	chr18	23238256	ref	2	29.051	32.6564	0.165243	1.29666	0.0464364	0.0158882	0	18.9325	62.3144	1.72517	0.721659	1.77411	1.20722	0	1.59769	1.03199	1.54817	0.915133	0.410796	NA
chr18:23244526_1_hs	chr18:23244526_1	chr18	23244526	ref	1	216.89	587.65	1.4362	0.259448	7.50841	6.62236	2.37793	341.742	693.1	1.01917	0.245659	4.47578	3.70413	0	-0.397504	0.273836	-1.45162	0.83384	0.36714	0.522878
chr18:23244526_2_hs	chr18:23244526_2	chr18	23244795	ref	2	703.935	6053.26	3.10415	0.145671	100.031	98.1861	94.9004	976.123	15677	4.00535	0.170807	120.875	118.935	115.744	0.918607	0.205435	4.47152	5.10976	3.58252	4.07695
chr18:23259650_1_hs	chr18:23259650_1	chr18	23259650	ref	1	584.145	1418.32	1.27915	0.216829	8.4378	7.5244	3.30732	256.125	509.388	0.990119	0.288764	3.21737	2.51618	0	-0.272047	0.2964	-0.917836	0.445263	0.175422	0.262409
chr18:23259650_2_hs	chr18:23259650_2	chr18	23259919	ref	2	14.1937	22.5918	0.665383	1.35468	0.2053	0.0785368	0	84.7546	216.024	1.34733	0.455798	2.50629	1.86038	0	0.726833	0.811885	0.895241	0.431026	0.169044	NA
chr18:2326894_1_hs	chr18:2326894_1	chr18	2326894	ref	1	68.0807	103.571	0.608937	0.707723	0.409427	0.181164	0	12.2427	1.87733	-2.6991	2.98232	0.437175	0.196411	0	-3.27133	1.06233	-3.0794	2.68315	1.5874	NA
chr18:2326894_2_hs	chr18:2326894_2	chr18	2327163	ref	2	124.636	87.9756	-0.507857	0.638413	0.37026	0.159719	0	146.89	160.533	0.128914	0.394699	0.12845	0.0476106	0	0.67443	0.541754	1.2449	0.671277	0.284038	NA
chr18:23275120_1_hs	chr18:23275120_1	chr18	23275120	ref	1	460.134	776.747	0.75442	0.194983	3.96175	3.2158	0	590.066	1319.04	1.15966	0.272845	4.67049	3.88986	0	0.422242	0.263201	1.60426	0.963942	0.437561	0.614076
chr18:23283249_1_hs	chr18:23283249_1	chr18	23283249	ref	1	89.7032	30.1046	-1.58251	1.04319	0.888503	0.488047	0	5.8762	14.5993	1.31738	1.56538	0.397908	0.174682	0	2.94627	1.14618	2.57052	1.99334	1.08749	NA
chr18:23283249_2_hs	chr18:23283249_2	chr18	23283518	ref	2	338.541	1041.42	1.62193	0.422378	3.90998	3.16686	0	113.36	484.617	2.09723	0.476426	4.96958	4.17585	0	0.492569	0.559499	0.880376	0.421756	0.164961	0.24763
chr18:23291474_1_hs	chr18:23291474_1	chr18	23291474	ref	1	186.804	159.644	-0.225791	0.325341	0.311871	0.129866	0	126.313	119.732	-0.0758232	0.475068	0.0588901	0.0205679	0	0.173862	0.413664	0.420299	0.171168	0.0601649	NA
chr18:23291474_2_hs	chr18:23291474_2	chr18	23291743	ref	2	476.731	686.03	0.524528	0.20509	1.9771	1.38516	0	192.709	385.085	0.996738	0.235975	4.61961	3.84113	0	0.490017	0.220198	2.22535	1.58406	0.81069	1.08358
chr18:23301142_1_hs	chr18:23301142_1	chr18	23301142	ref	1	414.513	404.818	-0.0363023	0.290758	0.0454492	0.0154825	0	417.031	546.002	0.387765	0.210202	1.18657	0.715128	0	0.447532	0.249989	1.79021	1.13418	0.534168	NA
chr18:23301142_2_hs	chr18:23301142_2	chr18	23301411	ref	2	45.597	56.8294	0.319931	0.621678	0.216944	0.0837538	0	13.8625	7.24708	-0.946938	2.08418	0.187367	0.0733744	0	-1.32346	0.957262	-1.38254	0.777791	0.338392	NA
chr18:23307234_1_hs	chr18:23307234_1	chr18	23307234	ref	1	66.1524	2090.34	4.98185	0.316609	55.0605	53.4967	49.93	56.9666	878.619	3.9464	0.411553	21.0511	19.8777	15.9206	-1.0175	0.449617	-2.26304	1.62648	0.837769	1.11699
chr18:23337109_1_hs	chr18:23337109_1	chr18	23337109	ref	1	1.4939	9.66142	2.68366	1.70065	0.940958	0.526594	0	0.599946	28.9603	5.59898	1.41871	4.10074	3.34714	0	2.94861	1.73187	1.70256	1.05232	0.487436	0.678856
chr18:23337109_2_hs	chr18:23337109_2	chr18	23337378	ref	2	238.979	1240.09	2.37514	0.347604	11.0798	10.0976	5.94929	209.729	1511.19	2.84864	0.443865	9.85929	8.90622	4.72881	0.490139	0.489121	1.00208	0.499895	0.200346	0.298016
chr18:23365519_1_hs	chr18:23365519_1	chr18	23365519	ref	1	4.5717	13.5025	1.55981	1.56401	0.496734	0.22934	0	53.2032	163.556	1.61766	0.580048	2.27656	1.65229	0	0.0830321	0.982632	0.0844996	0.030277	0.00961089	NA
chr18:23375453_1_hs	chr18:23375453_1	chr18	23375453	ref	1	13.0287	110.299	3.08814	0.640252	5.85019	5.02098	0.719714	7.24721	114.301	4.00548	0.421301	20.709	19.5408	15.5785	0.921118	1.20001	0.767591	0.353861	0.135187	0.20524
chr18:23378194_1_hs	chr18:23378194_1	chr18	23378194	ref	1	79.6376	585.186	2.87865	0.229434	35.3827	34.0122	30.2522	204.024	989.458	2.27764	0.190641	32.1735	30.8416	27.0431	-0.589138	0.292464	-2.0144	1.35686	0.667345	0.906587
chr18:23378194_2_hs	chr18:23378194_2	chr18	23378463	ref	2	84.458	53.1221	-0.674696	0.978533	0.309352	0.128579	0	6.98329	22.9868	1.7269	1.53823	0.58239	0.280835	0	2.46872	1.36353	1.81053	1.15358	0.545921	NA
chr18:23380411_1_hs	chr18:23380411_1	chr18	23380411	ref	1	14.4873	49.4435	1.76649	1.03976	1.04899	0.608046	0	54.1444	282.841	2.38892	0.271961	17.8023	16.6833	12.6718	0.663588	0.811896	0.817331	0.383273	0.147778	0.22333
chr18:23422903_1_hs	chr18:23422903_1	chr18	23422903	ref	1	32.888	947.132	4.85042	0.206619	121.136	119.195	116.006	36.135	1049.83	4.86019	0.360567	40.6839	39.2548	35.5535	0.0217063	0.375758	0.0577666	0.0204814	0.00635387	0.0104128
chr18:23422903_2_hs	chr18:23422903_2	chr18	23423172	ref	2	149.619	96.7386	-0.626685	0.384504	0.986605	0.560506	0	84.9379	26.8622	-1.65296	0.881841	1.2156	0.73816	0	-0.977508	0.523	-1.86904	1.2103	0.579243	NA
chr18:23468649_1_hs	chr18:23468649_1	chr18	23468649	ref	1	18.4279	28.4819	0.636564	1.14417	0.238096	0.0935814	0	12.7674	15.7778	0.309167	1.00319	0.120364	0.0441446	0	-0.329101	1.07509	-0.306115	0.119462	0.0405945	NA
chr18:23468649_2_hs	chr18:23468649_2	chr18	23468918	ref	2	8.73638	0.8868	-3.38429	2.4232	0.789074	0.417309	0	69.8616	134.702	0.951545	0.587075	0.978581	0.554405	0	4.4542	1.2228	3.64263	3.56885	2.28112	NA
chr18:23486503_1_hs	chr18:23486503_1	chr18	23486503	ref	1	23.5369	30.7647	0.39151	1.47816	0.10176	0.0366023	0	54.2799	29.9545	-0.860821	1.27673	0.300893	0.124409	0	-1.26267	1.36106	-0.927705	0.451536	0.178268	NA
chr18:23486503_2_hs	chr18:23486503_2	chr18	23486772	ref	2	73.3524	359.46	2.29096	0.384686	8.58595	7.66811	3.45547	37.1307	103.418	1.47368	0.683232	1.50847	0.979024	0	-0.806652	0.622012	-1.29684	0.710667	0.303579	0.438942
chr18:23505473_1_hs	chr18:23505473_1	chr18	23505473	ref	1	1095.04	1644.71	0.586138	0.187779	2.74477	2.0779	0	1432.63	4359.94	1.60539	0.276426	8.19827	7.29189	3.06779	1.03746	0.272467	3.80765	3.85296	2.51397	2.97159
chr18:23505473_2_hs	chr18:23505473_2	chr18	23505742	ref	2	1229.12	1476.56	0.265311	0.276842	0.471228	0.215618	0	615.466	891.758	0.536179	0.268547	1.33848	0.83773	0	0.288475	0.308996	0.933586	0.45529	0.179786	NA
chr18:23515659_1_hs	chr18:23515659_1	chr18	23515659	ref	1	485.316	705.88	0.539704	0.204737	2.0764	1.47323	0	507.955	599.62	0.240414	0.259868	0.449903	0.203488	0	-0.276584	0.241778	-1.14396	0.597498	0.247737	NA
chr18:23515659_2_hs	chr18:23515659_2	chr18	23515928	ref	2	46.0768	662.103	3.84624	0.267094	46.2881	44.8016	41.1576	56.2751	1000.07	4.15108	0.341307	33.3067	31.9614	28.1762	0.318441	0.405958	0.784418	0.363718	0.139487	0.211047
chr18:2351766_1_hs	chr18:2351766_1	chr18	2351766	ref	1	301.377	348.109	0.207624	1.08602	0.0714066	0.025561	0	32.3106	96.475	1.5816	0.798911	1.32113	0.823571	0	1.40659	0.9062	1.55219	0.918591	0.412614	NA
chr18:2351766_2_hs	chr18:2351766_2	chr18	2352035	ref	2	103.557	53.9671	-0.942014	1.17883	0.372404	0.160873	0	384.228	293.991	-0.384241	0.418001	0.44615	0.201484	0	0.592057	0.763398	0.775554	0.358514	0.137063	NA
chr18:23523424_1_hs	chr18:23523424_1	chr18	23523424	ref	1	329.553	328.388	-0.00373654	0.28595	0.00455161	0.000519529	0	760.761	689.775	-0.1413	0.224849	0.275947	0.111901	0	-0.124718	0.258226	-0.482982	0.201274	0.0726943	NA
chr18:23523424_2_hs	chr18:23523424_2	chr18	23523693	ref	2	98.7062	239.837	1.27992	0.618494	1.41446	0.900094	0	150.157	340.254	1.17792	0.33733	3.31909	2.61109	0	-0.0824775	0.609474	-0.135326	0.0494627	0.0159936	0.0261616
chr18:23529339_1_hs	chr18:23529339_1	chr18	23529339	ref	1	1361.83	2500.47	0.876382	0.260967	3.1054	2.41179	0	1565.64	2480.12	0.663517	0.275558	1.79467	1.22506	0	-0.192607	0.315153	-0.611154	0.266724	0.0988894	0.152059
chr18:23529339_2_hs	chr18:23529339_2	chr18	23529608	ref	2	275.378	6192.05	4.49067	0.300546	49.7537	48.2354	44.6232	53.9839	791.827	3.87341	0.281927	42.2272	40.7811	37.0967	-0.593183	0.339929	-1.74502	1.09162	0.50951	0.707078
chr18:23580266_2_hs	chr18:23580266_2	chr18	23580535	ref	2	713.752	827.278	0.212358	0.203791	0.526669	0.246939	0	791.499	899.625	0.185815	0.212518	0.41802	0.185892	0	-0.00450785	0.24835	-0.0181512	0.00633533	0.00189162	NA
chr18:23627416_1_hs	chr18:23627416_1	chr18	23627416	ref	1	285.865	341.613	0.256738	0.424299	0.263507	0.105748	0	251.375	199.505	-0.332576	0.423326	0.364429	0.156769	0	-0.571527	0.46262	-1.23541	0.664186	0.280577	NA
chr18:23716321_1_hs	chr18:23716321_1	chr18	23716321	ref	1	126.018	457.56	1.85846	0.354947	6.78461	5.92243	1.65413	69.5362	198.652	1.51445	0.311649	5.92921	5.09687	0.798732	-0.31969	0.371734	-0.859996	0.409168	0.159406	0.239653
chr18:23716321_2_hs	chr18:23716321_2	chr18	23716590	ref	2	12.8333	180.991	3.81598	0.54813	11.4738	10.4819	6.3433	57.5977	422.453	2.87307	0.406597	11.7978	10.7985	6.66728	-0.921867	0.581468	-1.58541	0.947412	0.427896	0.601949
chr18:23719686_1_hs	chr18:23719686_1	chr18	23719686	ref	1	1567.9	69657.6	5.47337	0.229207	125.302	123.341	120.171	1580.86	70298.7	5.4747	0.236737	117.593	115.666	112.462	0.0186386	0.289831	0.0643085	0.0228599	0.00719077	0.0118379
chr18:23719686_2_hs	chr18:23719686_2	chr18	23719955	ref	2	12.9159	6.31752	-1.026	1.63145	0.2762	0.11202	0	15.7724	17.4071	0.138834	1.18342	0.0425798	0.0143933	0	1.16064	1.08478	1.06993	0.545686	0.222177	NA
chr18:23740255_1_hs	chr18:23740255_1	chr18	23740255	ref	1	7.48305	10.3792	0.462974	1.61742	0.110871	0.0402095	0	3.84654	4.69928	0.281787	2.2096	0.0464712	0.0158886	0	-0.145559	1.72813	-0.0842291	0.0301769	0.00960112	NA
chr18:23784788_1_hs	chr18:23784788_1	chr18	23784788	ref	1	0.53748	0.312428	-0.183129	3.11434	0.0208571	0.0066718	0	0.466817	0.8868	0.849539	2.48794	0.135041	0.0503191	0	0.97796	2.03451	0.480686	0.20015	0.0722528	NA
chr18:23784788_2_hs	chr18:23784788_2	chr18	23785057	ref	2	14.9278	9.52243	-0.649807	1.59057	0.165656	0.0636961	0	13.6523	14.5578	0.0863188	1.46456	0.0209066	0.00669117	0	0.75144	1.32703	0.566256	0.243197	0.089202	NA
chr18:23798926_1_hs	chr18:23798926_1	chr18	23798926	ref	1	473.209	545.982	0.204797	0.412054	0.208183	0.0798453	0	495.168	565.067	0.191132	0.377005	0.213127	0.0820694	0	0.0108737	0.452845	0.024012	0.00840048	0.00247716	NA
chr18:23798926_2_hs	chr18:23798926_2	chr18	23799195	ref	2	111.791	53.0514	-1.06835	0.681468	0.93201	0.519882	0	178.354	173.72	-0.0409449	0.462029	0.0318047	0.0102816	0	1.02289	0.547503	1.86828	1.20955	0.578792	NA
chr18:23825924_1_hs	chr18:23825924_1	chr18	23825924	ref	1	7.91076	162.86	4.36276	0.354707	34.0408	32.6869	28.9104	6.92351	101.034	3.86645	0.900929	4.75112	3.96674	0	-0.469808	0.918945	-0.511248	0.215256	0.0780574	0.121396
chr18:23825924_2_hs	chr18:23825924_2	chr18	23826193	ref	2	105.458	123.751	0.230216	0.559077	0.167171	0.0643078	0	33.7006	37.4324	0.158397	1.01911	0.0572555	0.0199108	0	-0.0282467	0.840731	-0.0335977	0.0117988	0.00342005	NA
chr18:23845000_1_hs	chr18:23845000_1	chr18	23845000	ref	1	12.6544	101.361	3.00849	0.480455	9.41943	8.47808	4.28895	8.33845	26.9403	1.69929	1.27808	0.735978	0.380601	0	-1.264	1.07974	-1.17066	0.616657	0.257431	0.375479
chr18:23845000_2_hs	chr18:23845000_2	chr18	23845269	ref	2	18.1521	24.815	0.456871	1.37144	0.131335	0.048775	0	0.973422	2.25279	1.22012	2.98597	0.165694	0.0637278	0	0.805821	1.78274	0.452012	0.186245	0.0663204	NA
chr18:23861942_1_hs	chr18:23861942_1	chr18	23861942	ref	1	42.0647	74.7394	0.825991	0.843269	0.485017	0.222738	0	5.18219	5.75529	0.159354	2.10253	0.0270639	0.00857511	0	-0.597052	1.16515	-0.512424	0.215844	0.078282	NA
chr18:23861942_2_hs	chr18:23861942_2	chr18	23862211	ref	2	46.4137	78.2046	0.75698	0.982776	0.35541	0.15215	0	42.4998	28.6857	-0.569472	1.28583	0.181872	0.071053	0	-1.33257	1.20007	-1.11041	0.57378	0.235837	NA
chr18:23865943_1_hs	chr18:23865943_1	chr18	23865943	ref	1	385.395	185.218	-1.05504	0.34524	2.64909	1.99035	0	793.728	528.325	-0.585712	0.301556	1.28316	0.792509	0	0.488023	0.341282	1.42997	0.816088	0.35814	NA
chr18:23865943_2_hs	chr18:23865943_2	chr18	23866212	ref	2	5.73409	11.1568	0.956928	1.48635	0.284249	0.115932	0	3.37755	0.375465	-2.83675	3.04365	0.454291	0.206047	0	-3.75274	2.01742	-1.86017	1.20161	0.574278	NA
chr18:23872341_1_hs	chr18:23872341_1	chr18	23872341	ref	1	3.59233	11.558	1.68396	1.55919	0.55264	0.262577	0	6.10751	15.1918	1.30863	2.03433	0.283957	0.115783	0	-0.372134	1.74261	-0.21355	0.0804525	0.0266146	NA
chr18:23872341_2_hs	chr18:23872341_2	chr18	23872610	ref	2	46.0501	63.6394	0.466863	0.73454	0.279803	0.113787	0	19.7933	10.6431	-0.902547	1.65193	0.232978	0.0912115	0	-1.38084	0.998719	-1.38261	0.777846	0.338411	NA
chr18:23884448_1_hs	chr18:23884448_1	chr18	23884448	ref	1	17.4754	2.81461	-2.61851	2.21111	0.626513	0.308488	0	25.8599	19.0486	-0.441261	0.9006	0.204704	0.0782652	0	2.11675	0.899874	2.35228	1.72912	0.90714	NA
chr18:23884448_2_hs	chr18:23884448_2	chr18	23884717	ref	2	1133.61	3002	1.40459	0.248854	7.78003	6.88569	2.64955	920.312	3552.44	1.94846	0.267557	12.4843	11.4698	7.35377	0.564063	0.302247	1.86623	1.20754	0.577659	0.794644
chr18:23918532_1_hs	chr18:23918532_1	chr18	23918532	ref	1	701.897	1343.3	0.935825	0.207328	5.19589	4.39297	0.06541	859.279	2999.82	1.80356	0.259703	11.421	10.4302	6.2905	0.886632	0.282877	3.13434	2.76386	1.64972	2.04276
chr18:23958394_1_hs	chr18:23958394_1	chr18	23958394	ref	1	80.7704	69.9763	-0.20326	0.479767	0.172753	0.0668944	0	51.7534	127.665	1.3006	0.60387	1.50504	0.976102	0	1.52505	0.75049	2.03208	1.37524	0.67873	NA
chr18:23958394_2_hs	chr18:23958394_2	chr18	23958663	ref	2	0.406631	0	-0.496528	3.43991	0.0529441	0.0183561	0	0.250265	0	0.212588	3.47531	0.0217177	0.00683551	0	0.748762	2.74761	0.272514	0.105005	0.0351841	NA
chr18:23982107_1_hs	chr18:23982107_1	chr18	23982107	ref	1	193.289	136.936	-0.495941	0.412701	0.639251	0.316398	0	1232.76	1482.04	0.26505	0.182815	0.832368	0.44773	0	0.773658	0.260722	2.96737	2.52236	1.46458	NA
chr18:23982107_2_hs	chr18:23982107_2	chr18	23982376	ref	2	17.1147	15.6664	-0.130998	1.90268	0.0245177	0.00756123	0	6.45435	104.948	4.03574	0.641493	9.50156	8.55789	4.37108	4.21345	1.26499	3.33082	3.06253	1.87602	2.29276
chr18:23990910_1_hs	chr18:23990910_1	chr18	23990910	ref	1	340.876	431.179	0.339291	0.90908	0.149365	0.056533	0	402.868	417.715	0.0528296	0.245446	0.0811412	0.0294688	0	-0.270392	0.591335	-0.457257	0.188769	0.0673333	NA
chr18:23998801_1_hs	chr18:23998801_1	chr18	23998801	ref	1	88.8305	126.156	0.50607	2.02102	0.0956768	0.0344355	0	113.32	114.534	0.014577	0.63057	0.00808454	0.00173625	0	-0.464088	1.12563	-0.412293	0.167411	0.0589374	NA
chr18:23998801_2_hs	chr18:23998801_2	chr18	23999070	ref	2	781.906	480.089	-0.702456	0.330841	1.47194	0.948443	0	833.694	724.978	-0.200625	0.337811	0.257605	0.10289	0	0.51829	0.387721	1.33676	0.741599	0.319642	NA
chr18:24019733_1_hs	chr18:24019733_1	chr18	24019733	ref	1	13.7037	19.7607	0.522645	0.897499	0.251547	0.100005	0	0.358262	1.14834	1.67589	2.45392	0.305709	0.126756	0	1.15263	1.39837	0.824269	0.387442	0.149547	NA
chr18:24019733_2_hs	chr18:24019733_2	chr18	24020002	ref	2	679.419	298.022	-1.18689	0.284612	4.51665	3.74301	0	991.54	597.79	-0.728713	0.240854	2.60521	1.95011	0	0.475425	0.273765	1.73662	1.08378	0.50498	0.701102
chr18:24052709_1_hs	chr18:24052709_1	chr18	24052709	ref	1	610.392	384.536	-0.665723	0.441569	0.880583	0.482207	0	420.938	247.475	-0.765882	0.287069	2.11737	1.50961	0	-0.0816893	0.414093	-0.197273	0.0738563	0.0244274	NA
chr18:24052709_2_hs	chr18:24052709_2	chr18	24052978	ref	2	42.6456	57.989	0.442286	0.820291	0.229323	0.0894534	0	31.3297	43.7425	0.47879	0.667889	0.324722	0.136544	0	0.0573209	0.955848	0.0599686	0.0212806	0.0066627	NA
chr18:2406525_1_hs	chr18:2406525_1	chr18	2406525	ref	1	306.6	2540.53	3.0504	0.397287	13.7919	12.7485	8.66138	108.393	74.7572	-0.537755	0.741228	0.329615	0.139039	0	-3.57121	0.565216	-6.31831	9.57766	7.65163	8.18122
chr18:24076120_1_hs	chr18:24076120_1	chr18	24076120	ref	1	107.249	3717.51	5.11565	0.162233	217.511	215.262	212.38	187.064	940.384	2.32862	0.259085	18.5985	17.4654	13.468	-2.77385	0.232361	-11.9377	32.1233	29.2754	29.8093
chr18:24076120_2_hs	chr18:24076120_2	chr18	24076389	ref	2	217.378	329.752	0.599696	0.323478	1.1955	0.722193	0	397.537	843.019	1.08329	0.206804	6.79019	5.92786	1.65971	0.50526	0.361518	1.39761	0.789866	0.344823	0.493405
chr18:2410606_1_hs	chr18:2410606_1	chr18	2410606	ref	1	102.376	140.457	0.454651	0.513797	0.424559	0.189353	0	34.7627	117.352	1.75913	0.760704	1.68298	1.12791	0	1.33467	0.797264	1.67406	1.02633	0.472609	NA
chr18:2410606_2_hs	chr18:2410606_2	chr18	2410875	ref	2	209.631	245.881	0.230047	0.374375	0.268495	0.108158	0	62.2575	83.5437	0.421898	0.543001	0.359346	0.15413	0	0.205159	0.457128	0.4488	0.184704	0.0657596	NA
chr18:24118742_1_hs	chr18:24118742_1	chr18	24118742	ref	1	101.896	87.7034	-0.216983	1.83957	0.0428216	0.0144874	0	111.718	54.4004	-1.03152	0.608313	1.04604	0.605756	0	-0.784766	0.978547	-0.801971	0.374101	0.144146	NA
chr18:24118742_2_hs	chr18:24118742_2	chr18	24119011	ref	2	0.166843	0	0.848447	3.5234	0.091672	0.0334902	0	23.4166	27.8676	0.248523	1.31557	0.0704974	0.0252053	0	-0.663295	2.03118	-0.326556	0.128425	0.0436385	NA
chr18:2413151_1_hs	chr18:2413151_1	chr18	2413151	ref	1	767.855	746.252	-0.0398514	0.374762	0.0384298	0.0127925	0	486.156	342.811	-0.501626	0.420407	0.633026	0.312505	0	-0.444919	0.46462	-0.957599	0.470743	0.186758	NA
chr18:2413151_2_hs	chr18:2413151_2	chr18	2413420	ref	2	690.337	468.327	-0.559277	0.236665	1.74185	1.17927	0	77.8464	221.28	1.50926	0.5002	2.5934	1.93936	0	2.09596	0.435605	4.81161	5.82473	4.20798	NA
chr18:24136960_1_hs	chr18:24136960_1	chr18	24136960	ref	1	245.515	360.174	0.552381	1.23705	0.183616	0.0717886	0	134.508	120.249	-0.160785	0.401363	0.161959	0.0620924	0	-0.682366	0.81611	-0.83612	0.394601	0.152777	NA
chr18:24136960_2_hs	chr18:24136960_2	chr18	24137229	ref	2	246.37	312.948	0.344638	0.337637	0.512323	0.238495	0	139.665	138.864	-0.0118723	0.400864	0.0103844	0.00264088	0	-0.341613	0.370826	-0.921223	0.447412	0.176391	NA
chr18:24170286_1_hs	chr18:24170286_1	chr18	24170286	ref	1	0.0834217	0	1.66163	3.53379	0.19504	0.0769365	0	21.3844	9.90748	-1.11851	2.01321	0.2377	0.0933959	0	-2.77733	2.2166	-1.25297	0.677333	0.287008	NA
chr18:24170286_2_hs	chr18:24170286_2	chr18	24170555	ref	2	16.9321	9.42718	-0.845224	1.71406	0.206257	0.0789444	0	68.0259	95.7641	0.492038	0.375583	0.720849	0.370356	0	1.36335	0.831406	1.63982	0.995491	0.455196	NA
chr18:2417871_2_hs	chr18:2417871_2	chr18	2418140	ref	2	1.11658	0.375465	-1.24102	3.05897	0.164333	0.0631673	0	97.2006	105.739	0.119925	0.591415	0.0760775	0.0273402	0	1.37422	1.28485	1.06956	0.545431	0.222033	NA
chr18:24215454_1_hs	chr18:24215454_1	chr18	24215454	ref	1	47.372	94.3766	0.998215	0.624557	0.958681	0.539824	0	69.673	54.5863	-0.351688	0.592396	0.257485	0.102846	0	-1.34565	0.686903	-1.95901	1.30006	0.632628	NA
chr18:24215454_2_hs	chr18:24215454_2	chr18	24215723	ref	2	483.657	233.656	-1.05246	0.423866	1.88512	1.30402	0	486.672	387.378	-0.329216	0.335628	0.485925	0.223189	0	0.750623	0.40293	1.86291	1.2043	0.575673	NA
chr18:24269239_1_hs	chr18:24269239_1	chr18	24269239	ref	1	11.2393	47.1574	2.07219	0.705965	2.47721	1.834	0	43.5642	107.986	1.3126	0.408909	2.87703	2.19999	0	-0.749775	0.732586	-1.02346	0.514152	0.207209	0.307194
chr18:24269239_2_hs	chr18:24269239_2	chr18	24269508	ref	2	25.2128	68.9225	1.44811	1.22092	0.627841	0.30934	0	5.3069	18.5971	1.80422	1.5001	0.640012	0.316923	0	0.390685	1.55003	0.252049	0.0963658	0.0321287	NA
chr18:24322432_1_hs	chr18:24322432_1	chr18	24322432	ref	1	385.296	603.562	0.646352	0.374377	1.07437	0.627244	0	723.492	883.358	0.287449	0.336678	0.405357	0.178847	0	-0.341103	0.407746	-0.836558	0.394866	0.152861	NA
chr18:24322432_2_hs	chr18:24322432_2	chr18	24322701	ref	2	17.2551	65.8731	1.9293	0.851123	1.63071	1.08298	0	48.6659	152.293	1.64937	0.473347	3.30709	2.60005	0	-0.247942	0.813344	-0.304842	0.118909	0.0403896	0.0644738
chr18:24359836_1_hs	chr18:24359836_1	chr18	24359836	ref	1	161.165	2235.49	3.79426	0.236553	57.1715	55.5913	52.041	171.036	2402.12	3.81208	0.233887	58.9973	57.4017	53.8668	0.0342565	0.31973	0.107142	0.0387326	0.0123653	0.0204638
chr18:24373210_1_hs	chr18:24373210_1	chr18	24373210	ref	1	51.068	66.2437	0.374882	0.498945	0.344437	0.146505	0	34.1684	101.221	1.56944	0.501053	2.76082	2.09275	0	1.21748	0.557456	2.18399	1.53816	0.781873	1.04719
chr18:24400956_1_hs	chr18:24400956_1	chr18	24400956	ref	1	70.7171	781.79	3.46653	0.274636	35.798	34.4226	30.6675	154.198	2003.16	3.69962	0.195048	79.5013	77.7672	74.3708	0.251974	0.317342	0.794013	0.369381	0.14191	0.214523
chr18:24400956_2_hs	chr18:24400956_2	chr18	24401225	ref	2	5.78007	0	-4.33448	3.38734	0.69749	0.354329	0	0.789195	1.50186	0.93357	3.02935	0.12036	0.0441446	0	5.29627	1.84722	2.86716	2.38282	1.36321	NA
chr18:24487969_2_hs	chr18:24487969_2	chr18	24488238	ref	2	22.5481	49.1255	1.12227	1.20969	0.451554	0.204505	0	3.32093	2.57542	-0.388723	1.85595	0.0787825	0.0284153	0	-1.49479	1.50884	-0.990685	0.492361	0.196966	NA
chr18:24530473_2_hs	chr18:24530473_2	chr18	24530742	ref	2	21.6948	474.244	4.45006	0.420573	25.4375	24.1968	20.307	33.8738	185.737	2.45481	0.339534	12.3159	11.3048	7.18539	-1.98116	0.484692	-4.08746	4.36038	2.93842	3.4135
chr18:24538085_1_hs	chr18:24538085_1	chr18	24538085	ref	1	59.2331	28.5642	-1.04712	0.711341	0.850744	0.46088	0	344.547	236.136	-0.544331	0.415011	0.722039	0.371153	0	0.504679	0.451619	1.11749	0.578748	0.238264	NA
chr18:24538085_2_hs	chr18:24538085_2	chr18	24538354	ref	2	5.14434	0.417954	-3.44487	3.02443	0.593976	0.288026	0	4.49169	3.74913	-0.244849	2.84633	0.0308413	0.00991108	0	3.30048	1.79204	1.84174	1.18367	0.56383	NA
chr18:24540037_1_hs	chr18:24540037_1	chr18	24540037	ref	1	217.449	219.589	0.0132907	0.265829	0.0176724	0.00540044	0	289.827	410.982	0.503614	0.196719	1.98025	1.38789	0	0.507982	0.208463	2.43679	1.8292	0.9752	NA
chr18:24540037_2_hs	chr18:24540037_2	chr18	24540306	ref	2	20.1426	12.0123	-0.758425	1.23907	0.267224	0.107499	0	1.10599	1.0937	-0.00314809	2.38794	0.000457064	0	0	0.840878	1.34221	0.62649	0.27491	0.102211	NA
chr18:24560283_1_hs	chr18:24560283_1	chr18	24560283	ref	1	89.401	109.36	0.295184	0.661493	0.183477	0.0717254	0	40.8136	85.8862	1.07685	0.647342	1.01676	0.583321	0	0.792025	0.739085	1.07163	0.546855	0.222658	NA
chr18:24595519_1_hs	chr18:24595519_1	chr18	24595519	ref	1	101.226	327.555	1.69393	0.395958	4.7246	3.94135	0	20.8969	114.672	2.45808	0.488784	6.30704	5.46109	1.17656	0.788567	0.510031	1.54612	0.913367	0.409711	0.578614
chr18:24595519_2_hs	chr18:24595519_2	chr18	24595788	ref	2	46.7262	29.1404	-0.685895	1.2872	0.226118	0.0879001	0	54.5183	49.853	-0.126456	0.635122	0.0745948	0.0267958	0	0.606538	0.87437	0.693686	0.311688	0.117501	NA
chr18:24609159_1_hs	chr18:24609159_1	chr18	24609159	ref	1	2.4774	0.937692	-1.52943	3.04365	0.210901	0.0810368	0	1.11753	0	-1.96106	3.40397	0.248305	0.0983961	0	-0.279185	2.16571	-0.128912	0.0470006	0.0151225	NA
chr18:24609159_2_hs	chr18:24609159_2	chr18	24609428	ref	2	244.656	263.241	0.108325	0.445943	0.0925492	0.0334902	0	124.179	240.57	0.953429	0.508442	1.21634	0.738727	0	0.853607	0.559937	1.52447	0.89486	0.399535	NA
chr18:24660188_1_hs	chr18:24660188_1	chr18	24660188	ref	1	5.94245	20.8173	1.81375	1.32262	0.768852	0.403189	0	0.99181	5.46851	2.46906	2.12508	0.610322	0.298364	0	0.679135	1.46174	0.464606	0.19232	0.0688678	NA
chr18:24695061_1_hs	chr18:24695061_1	chr18	24695061	ref	1	0.22502	0.312428	1.07031	3.17824	0.132947	0.0494457	0	0.281027	0	0.0200123	3.46396	0.00200654	0	0	-1.07372	2.25948	-0.475205	0.197472	0.071102	NA
chr18:24695061_2_hs	chr18:24695061_2	chr18	24695330	ref	2	15.2805	7.96975	-0.93684	2.13099	0.18032	0.0704133	0	50.1775	75.5579	0.585637	0.506686	0.605975	0.295614	0	1.5319	0.97908	1.56464	0.92934	0.418627	NA
chr18:24721940_1_hs	chr18:24721940_1	chr18	24721940	ref	1	25.4781	7.87966	-1.68413	1.5614	0.551654	0.261989	0	129.303	173.397	0.42526	0.596984	0.322166	0.135254	0	2.08735	0.784133	2.66198	2.10968	1.16747	NA
chr18:24721940_2_hs	chr18:24721940_2	chr18	24722209	ref	2	11.5545	24.7134	1.0916	1.10308	0.491642	0.226434	0	12.0053	57.0545	2.24671	1.03773	1.51733	0.986476	0	1.17411	1.14023	1.02972	0.518353	0.209254	NA
chr18:24726612_1_hs	chr18:24726612_1	chr18	24726612	ref	1	92.5036	84.4658	-0.134091	0.837212	0.0591091	0.0206397	0	93.4573	109.121	0.227952	0.583884	0.157243	0.0599906	0	0.396869	0.794883	0.49928	0.209305	0.0758299	NA
chr18:24726612_2_hs	chr18:24726612_2	chr18	24726881	ref	2	121.694	159.505	0.389797	1.39998	0.107526	0.0387501	0	129.131	74.5377	-0.796398	0.540495	0.851931	0.461708	0	-1.16198	0.92621	-1.25455	0.678524	0.287587	NA
chr18:24731309_1_hs	chr18:24731309_1	chr18	24731309	ref	1	339.195	577.058	0.767093	0.197135	4.0011	3.25296	0	813.73	1949.74	1.26008	0.191615	10.3161	9.35167	5.18559	0.508757	0.199146	2.55469	1.97354	1.07468	1.39564
chr18:24731309_2_hs	chr18:24731309_2	chr18	24731578	ref	2	1.73843	11.4493	2.72457	1.65995	0.996872	0.568165	0	21.0223	16.8762	-0.316362	1.03197	0.119657	0.043811	0	-3.04864	1.30708	-2.33241	1.70599	0.89149	NA
chr18:24754651_1_hs	chr18:24754651_1	chr18	24754651	ref	1	28.0931	22.4644	-0.327525	1.33241	0.0937587	0.0335903	0	33.8727	33.0914	-0.0359829	1.10953	0.0113838	0.00303428	0	0.317726	1.15615	0.274814	0.105984	0.0355185	NA
chr18:24754651_2_hs	chr18:24754651_2	chr18	24754920	ref	2	137.974	105.554	-0.388438	0.668759	0.250764	0.0996307	0	103.43	64.356	-0.681589	0.54559	0.674552	0.339228	0	-0.265609	0.624407	-0.425379	0.173562	0.0610942	NA
chr18:24762285_1_hs	chr18:24762285_1	chr18	24762285	ref	1	912.903	567.939	-0.683142	0.267361	1.97409	1.3825	0	710.229	435.679	-0.70696	0.349923	1.36302	0.857939	0	-0.0131842	0.329504	-0.0400122	0.0140872	0.00410705	NA
chr18:24764148_1_hs	chr18:24764148_1	chr18	24764148	ref	1	137.948	129.204	-0.0959935	0.335205	0.110927	0.0402485	0	59.9571	44.2957	-0.436857	0.986212	0.181912	0.071074	0	-0.320688	0.726831	-0.441214	0.181076	0.0642105	NA
chr18:24764148_2_hs	chr18:24764148_2	chr18	24764417	ref	2	1290.31	2159.18	0.742187	0.228029	2.94509	2.26303	0	418.872	843.544	1.00919	0.447699	1.61645	1.07067	0	0.284309	0.425146	0.668733	0.297857	0.111647	0.170848
chr18:24811035_1_hs	chr18:24811035_1	chr18	24811035	ref	1	209.854	1451.28	2.79017	0.201088	43.0492	41.5944	37.9188	416.632	3335.36	3.00107	0.22989	38.2217	36.8186	33.0912	0.22903	0.254067	0.901457	0.434926	0.170744	0.255985
chr18:24811035_2_hs	chr18:24811035_2	chr18	24811304	ref	2	50.1651	211.08	2.0729	1.70132	0.651559	0.324481	0	19.3271	14.9886	-0.366484	1.06409	0.136357	0.0508645	0	-2.42012	1.27952	-1.89144	1.23236	0.592278	NA
chr18:24837011_1_hs	chr18:24837011_1	chr18	24837011	ref	1	6.75617	5.53666	-0.288189	2.1405	0.0491974	0.0169445	0	18.4462	7.61762	-1.27303	1.543	0.387903	0.169199	0	-0.957494	1.27276	-0.752298	0.344985	0.13126	NA
chr18:24837011_2_hs	chr18:24837011_2	chr18	24837280	ref	2	185.05	249.037	0.431345	0.536683	0.375144	0.162253	0	178.962	274.836	0.619091	0.408007	0.888815	0.488269	0	0.201326	0.622992	0.323161	0.126927	0.0431	NA
chr18:24868910_1_hs	chr18:24868910_1	chr18	24868910	ref	1	9.60077	31.508	1.71319	3.22459	0.225324	0.087555	0	0.0834217	0	1.66162	3.53379	0.195039	0.0769365	0	-0.0152192	2.51004	-0.00606333	0.00210613	0.000694417	NA
chr18:24915188_2_hs	chr18:24915188_2	chr18	24915457	ref	2	163.851	189.772	0.21515	0.536473	0.162167	0.0621798	0	90.6865	125.791	0.471661	0.504215	0.456474	0.207275	0	0.265546	0.585776	0.453323	0.186875	0.0665279	NA
chr18:24931241_1_hs	chr18:24931241_1	chr18	24931241	ref	1	152.457	170.687	0.160606	0.549969	0.11336	0.0411797	0	203.257	296.889	0.54388	0.280746	1.27809	0.788316	0	0.408304	0.501296	0.814496	0.381575	0.147176	NA
chr18:24931241_2_hs	chr18:24931241_2	chr18	24931510	ref	2	774.36	1230.65	0.667627	0.282592	1.74108	1.17864	0	740.903	1038.3	0.486327	0.244808	1.32817	0.829279	0	-0.160831	0.29301	-0.548892	0.234272	0.0859524	NA
chr18:24958375_1_hs	chr18:24958375_1	chr18	24958375	ref	1	203.446	141.812	-0.521348	0.299057	1.09001	0.639414	0	334.626	301.506	-0.152534	0.348774	0.179232	0.0699544	0	0.383515	0.316682	1.21104	0.646123	0.271766	NA
chr18:24958375_2_hs	chr18:24958375_2	chr18	24958644	ref	2	25.0319	8.86154	-1.50659	1.55388	0.478519	0.219464	0	3.01951	2.55862	-0.251837	2.35287	0.038692	0.0128729	0	1.25495	1.33887	0.937319	0.457679	0.180928	NA
chr18:24981110_1_hs	chr18:24981110_1	chr18	24981110	ref	1	497.268	408.521	-0.285733	0.264463	0.552915	0.262696	0	511.677	300.878	-0.767664	0.258791	2.52092	1.87377	0	-0.461787	0.251894	-1.83326	1.17546	0.558656	NA
chr18:24986683_1_hs	chr18:24986683_1	chr18	24986683	ref	1	37.4044	56.4668	0.600954	0.813397	0.337227	0.142947	0	70.9537	49.3688	-0.52679	0.623442	0.399978	0.175888	0	-1.13608	0.74324	-1.52855	0.898333	0.401361	NA
chr18:24986683_2_hs	chr18:24986683_2	chr18	24986952	ref	2	222.825	134.354	-0.731759	0.846392	0.411976	0.182542	0	252.129	206.31	-0.291012	0.420976	0.310345	0.129072	0	0.465305	0.747028	0.622875	0.272974	0.101452	NA
chr18:25005901_2_hs	chr18:25005901_2	chr18	25006170	ref	2	410.815	950.401	1.20929	0.369507	2.97256	2.28826	0	433.913	843.106	0.957317	0.25984	3.63946	2.91119	0	-0.231393	0.385141	-0.6008	0.261241	0.0967071	0.14868
chr18:25067857_1_hs	chr18:25067857_1	chr18	25067857	ref	1	137.086	122.661	-0.156841	0.435475	0.143436	0.0538729	0	53.4335	91.4008	0.772098	0.534883	0.827155	0.444152	0	0.938484	0.501269	1.87222	1.21341	0.580975	NA
chr18:25067857_2_hs	chr18:25067857_2	chr18	25068126	ref	2	547.148	525.018	-0.0600438	0.269232	0.0843253	0.0306415	0	348.853	283.693	-0.295617	0.344314	0.408292	0.180488	0	-0.21025	0.315715	-0.665951	0.296328	0.110919	NA
chr18:25077518_1_hs	chr18:25077518_1	chr18	25077518	ref	1	76.9834	40.9379	-0.914191	1.21784	0.344043	0.146288	0	48.4997	92.2999	0.932338	0.881651	0.537172	0.253307	0	1.89207	1.10321	1.71506	1.06382	0.493677	NA
chr18:25077518_2_hs	chr18:25077518_2	chr18	25077787	ref	2	261.719	375.386	0.521078	0.286675	1.16042	0.694574	0	380.225	592.051	0.639426	0.334558	1.25203	0.767281	0	0.136716	0.347561	0.393358	0.158606	0.0553869	NA
chr18:25086636_1_hs	chr18:25086636_1	chr18	25086636	ref	1	263.818	221.198	-0.252365	0.315653	0.372634	0.16101	0	247.201	254.434	0.0433801	0.342162	0.0461858	0.0157759	0	0.318318	0.336676	0.945472	0.462914	0.183136	NA
chr18:25086636_2_hs	chr18:25086636_2	chr18	25086905	ref	2	324.195	273.394	-0.248212	0.341048	0.330924	0.139691	0	181.668	159.368	-0.187134	0.343567	0.232122	0.0907778	0	0.0874171	0.328388	0.2662	0.102326	0.0342177	NA
chr18:25093056_1_hs	chr18:25093056_1	chr18	25093056	ref	1	6.99614	3.81248	-0.884841	2.30418	0.154302	0.0586329	0	238.365	402.793	0.754654	0.299092	1.93439	1.34719	0	1.76102	0.656502	2.68243	2.13614	1.18581	NA
chr18:25093056_2_hs	chr18:25093056_2	chr18	25093325	ref	2	3.61172	0	-3.65613	3.38974	0.551647	0.261986	0	27.1426	36.786	0.440895	0.906035	0.20306	0.0775443	0	4.12968	1.40754	2.93396	2.47539	1.43123	NA
chr18:25096744_2_hs	chr18:25096744_2	chr18	25097013	ref	2	16.2764	19.3964	0.24928	1.35097	0.0687424	0.0245131	0	33.649	51.7152	0.618729	1.41038	0.179876	0.0702023	0	0.397576	1.43314	0.277416	0.107093	0.0359152	NA
chr18:25137015_1_hs	chr18:25137015_1	chr18	25137015	ref	1	3.17728	0.375465	-2.74952	3.04412	0.436035	0.195775	0	9.54354	2.62826	-1.85567	2.93743	0.277727	0.112746	0	0.932177	1.8204	0.512073	0.215668	0.0782137	NA
chr18:25137015_2_hs	chr18:25137015_2	chr18	25137284	ref	2	17.6837	20.7437	0.23799	1.34991	0.0654725	0.0231873	0	24.8673	27.0431	0.116699	1.3895	0.0300872	0.00958381	0	-0.135566	1.2918	-0.104944	0.0379053	0.0120672	NA
chr18:25144746_1_hs	chr18:25144746_1	chr18	25144746	ref	1	19.2238	38.4281	0.996114	0.630072	0.943519	0.528498	0	15.0324	15.9878	0.0821066	1.03973	0.0282339	0.00894808	0	-0.91473	0.869115	-1.05248	0.533759	0.216637	NA
chr18:25144746_2_hs	chr18:25144746_2	chr18	25145015	ref	2	4.65112	0	-4.02056	3.38831	0.628218	0.309582	0	51.5066	21.3502	-1.26064	0.921318	0.76645	0.40158	0	2.77512	1.34349	2.0656	1.41043	0.701039	NA
chr18:25164761_1_hs	chr18:25164761_1	chr18	25164761	ref	1	203.692	252.582	0.312813	0.371723	0.397879	0.174666	0	141.367	293.931	1.05642	1.1329	0.454592	0.206226	0	0.759247	0.772455	0.982901	0.487241	0.19468	NA
chr18:25164761_2_hs	chr18:25164761_2	chr18	25165030	ref	2	336.447	774.695	1.20361	0.205581	8.32061	7.41072	3.19013	333.443	624.891	0.904854	0.38067	1.75811	1.19343	0	-0.284979	0.359908	-0.791811	0.368079	0.141372	0.213711
chr18:25232355_2_hs	chr18:25232355_2	chr18	25232624	ref	2	270.965	260.269	-0.0571146	0.349681	0.0603531	0.0211086	0	138.561	59.451	-1.22048	0.60414	1.36289	0.857832	0	-1.14929	0.428317	-2.68326	2.13722	1.18646	NA
chr18:25248941_2_hs	chr18:25248941_2	chr18	25249210	ref	2	12.6267	28.1018	1.15686	0.825918	0.792348	0.419598	0	0	0.835909	3.94	3.18994	0.663979	0.332454	0	2.69403	1.75622	1.53399	0.902981	0.40368	NA
chr18:25275291_1_hs	chr18:25275291_1	chr18	25275291	ref	1	227.645	232.837	0.0320906	0.316123	0.0366168	0.0121306	0	207.188	250.492	0.272359	0.408518	0.29674	0.122286	0	0.258888	0.396406	0.653089	0.289291	0.107971	NA
chr18:25275291_2_hs	chr18:25275291_2	chr18	25275560	ref	2	12.1419	69.7397	2.52731	0.567382	5.07494	4.27688	0	76.8639	214.412	1.47803	0.350827	4.59856	3.82114	0	-1.04412	0.489439	-2.1333	1.4828	0.746984	1.00445
chr18:25279138_1_hs	chr18:25279138_1	chr18	25279138	ref	1	389.86	635.565	0.703881	0.393805	1.1315	0.671742	0	386.619	528.54	0.452976	0.242562	1.20875	0.732607	0	-0.226439	0.383881	-0.589868	0.255488	0.0944248	NA
chr18:25279138_2_hs	chr18:25279138_2	chr18	25279407	ref	2	7.00971	15.8575	1.17186	1.31375	0.428994	0.191769	0	0.166843	0	0.848369	3.52339	0.0916629	0.0334902	0	-0.225388	2.02549	-0.111276	0.0402922	0.0128843	NA
chr18:25282524_1_hs	chr18:25282524_1	chr18	25282524	ref	1	259.817	1783.75	2.77885	0.400119	11.4222	10.4314	6.29172	459.44	4041.8	3.13677	0.330467	20.6444	19.477	15.5139	0.378489	0.430246	0.879705	0.421339	0.164796	0.247376
chr18:25282524_2_hs	chr18:25282524_2	chr18	25282793	ref	2	336.989	304.242	-0.14953	0.372751	0.162218	0.0621999	0	325.729	344.302	0.0802574	0.434369	0.0688418	0.0245396	0	0.250216	0.446829	0.559982	0.239961	0.0879788	NA
chr18:25288851_1_hs	chr18:25288851_1	chr18	25288851	ref	1	55.3391	32.3357	-0.780123	0.862599	0.436767	0.196206	0	39.0681	68.7924	0.813749	1.18082	0.309152	0.128462	0	1.61448	1.08177	1.49244	0.867792	0.384907	NA
chr18:25288851_2_hs	chr18:25288851_2	chr18	25289120	ref	2	107.49	115.212	0.0991304	0.65168	0.0559637	0.0194958	0	96.5041	152.767	0.661873	0.52312	0.686587	0.347006	0	0.584456	0.660838	0.884417	0.424268	0.165951	NA
chr18:25299052_2_hs	chr18:25299052_2	chr18	25299321	ref	2	0.516525	0.730382	0.549499	2.46432	0.0843102	0.0306352	0	0	0	0	3.53379	0	0	0	1.83684	2.23724	0.821028	0.385493	0.148714	NA
chr18:25345974_1_hs	chr18:25345974_1	chr18	25345974	ref	1	146.244	152.498	0.0581142	0.594255	0.0352237	0.0115774	0	219.682	242.112	0.14137	0.403501	0.139021	0.0520308	0	0.113815	0.562622	0.202294	0.0758825	0.0250761	NA
chr18:25345974_2_hs	chr18:25345974_2	chr18	25346243	ref	2	66.4043	85.8862	0.368909	0.406571	0.438645	0.197278	0	184.594	701.307	1.92514	0.226191	16.7637	15.6636	11.6332	1.58279	0.294424	5.37589	7.11801	5.37378	5.89747
chr18:25359327_1_hs	chr18:25359327_1	chr18	25359327	ref	1	44.3837	26.7297	-0.731607	1.53642	0.197946	0.0769365	0	15.6736	8.61953	-0.87672	1.72741	0.213405	0.0822059	0	-0.154427	1.45161	-0.106383	0.0384468	0.012259	NA
chr18:25369378_1_hs	chr18:25369378_1	chr18	25369378	ref	1	35.6273	23.0625	-0.626535	1.38851	0.185868	0.0727519	0	157.786	60.8388	-1.37707	1.00355	0.769545	0.403665	0	-0.737453	1.11348	-0.662297	0.294323	0.110099	NA
chr18:25369378_2_hs	chr18:25369378_2	chr18	25369647	ref	2	338.383	1127.23	1.73528	0.304811	7.90358	7.00583	2.7731	384.68	1213.27	1.65687	0.220681	13.2214	12.1901	8.09097	-0.0525186	0.361315	-0.145354	0.0533358	0.0173542	0.0283499
chr18:2537442_1_hs	chr18:2537442_1	chr18	2537442	ref	1	68.1585	35.3924	-0.949317	1.24728	0.350088	0.149347	0	187.062	255.121	0.446384	0.444893	0.500738	0.23156	0	1.43433	0.761604	1.88331	1.22433	0.587745	NA
chr18:25404093_1_hs	chr18:25404093_1	chr18	25404093	ref	1	254.12	284.638	0.161153	0.384186	0.170777	0.0660268	0	299.359	303.902	0.020604	0.304415	0.0240917	0.0074388	0	-0.115433	0.366598	-0.314877	0.123289	0.0417807	NA
chr18:25404093_2_hs	chr18:25404093_2	chr18	25404362	ref	2	0.648428	4.12623	2.6628	2.34689	0.590846	0.286127	0	7.66137	11.7041	0.606101	1.11358	0.231918	0.0906958	0	-2.01734	1.75484	-1.14959	0.601518	0.249605	NA
chr18:25467180_1_hs	chr18:25467180_1	chr18	25467180	ref	1	103.173	68.9087	-0.585531	0.522891	0.580372	0.279542	0	93.5679	147.058	0.653774	0.630443	0.523266	0.24485	0	1.26483	0.636096	1.98842	1.33008	0.651095	NA
chr18:25467180_2_hs	chr18:25467180_2	chr18	25467449	ref	2	223.203	137.516	-0.696394	0.388891	1.13467	0.674253	0	110.183	128.862	0.229927	0.709645	0.127298	0.0471307	0	0.955317	0.64954	1.47076	0.849685	0.375142	NA
chr18:25469582_2_hs	chr18:25469582_2	chr18	25469851	ref	2	417.793	977.111	1.2259	0.195573	9.43763	8.49588	4.30715	167.898	584.201	1.79974	0.341991	6.84748	5.98337	1.717	0.595058	0.317797	1.87245	1.21364	0.58111	0.799271
chr18:25503431_1_hs	chr18:25503431_1	chr18	25503431	ref	1	10.293	14.0969	0.446829	1.46449	0.119025	0.0435905	0	16.5955	8.36147	-0.993426	1.3365	0.339802	0.144206	0	-1.41738	1.16158	-1.22021	0.652896	0.275191	NA
chr18:25503431_2_hs	chr18:25503431_2	chr18	25503700	ref	2	56.977	1213.88	4.41486	0.190782	117.746	115.818	112.615	37.7858	792.292	4.39342	0.211116	95.459	93.6383	90.3285	-0.00131434	0.29595	-0.0044411	0.00154164	0.000529167	0.000920801
chr18:25517834_1_hs	chr18:25517834_1	chr18	25517834	ref	1	249.336	531.627	1.09399	0.227798	5.80486	4.97738	0.674383	373.412	575.384	0.623807	0.185786	3.10455	2.41102	0	-0.455628	0.241966	-1.88302	1.22405	0.587551	0.807215
chr18:25650110_1_hs	chr18:25650110_1	chr18	25650110	ref	1	137.259	211.054	0.62077	0.352267	1.10772	0.653264	0	18.8233	58.5789	1.63417	0.704875	1.68977	1.13375	0	1.02851	0.618522	1.66285	1.01618	0.467055	NA
chr18:25650110_2_hs	chr18:25650110_2	chr18	25650379	ref	2	10.4748	18.4963	0.826463	2.06877	0.161448	0.0618855	0	16.2138	19.4723	0.266947	1.33966	0.0746592	0.026816	0	-0.571172	1.64619	-0.346966	0.137501	0.047116	NA
chr18:25736460_1_hs	chr18:25736460_1	chr18	25736460	ref	1	119.891	101.955	-0.237244	0.520944	0.187881	0.0736094	0	350.707	270.909	-0.37368	0.242359	0.909701	0.503397	0	-0.108152	0.36656	-0.295047	0.114662	0.0386346	NA
chr18:25736460_2_hs	chr18:25736460_2	chr18	25736729	ref	2	768.098	447.285	-0.780554	0.367973	1.46977	0.946601	0	372.554	330.694	-0.173602	0.263042	0.293055	0.120436	0	0.627654	0.336897	1.86305	1.20443	0.575727	NA
chr18:25813141_1_hs	chr18:25813141_1	chr18	25813141	ref	1	0.0834217	0.468846	2.38297	3.17098	0.34452	0.146552	0	3.01528	7.97038	1.39539	2.6876	0.219233	0.0847556	0	-0.978678	2.57674	-0.379812	0.152375	0.0529381	NA
chr18:25813141_2_hs	chr18:25813141_2	chr18	25813410	ref	2	13.9904	18.489	0.392846	0.900613	0.178688	0.0697082	0	13.4541	25.2431	0.916784	0.923987	0.493362	0.227421	0	0.57788	0.806485	0.716541	0.324536	0.122774	NA
chr18:25815599_1_hs	chr18:25815599_1	chr18	25815599	ref	1	31.2801	6.4472	-2.29236	1.59664	0.820808	0.439612	0	37.8627	42.9278	0.186081	0.900155	0.0776753	0.0280174	0	2.56166	0.956859	2.67715	2.1293	1.18133	NA
chr18:25815599_2_hs	chr18:25815599_2	chr18	25815868	ref	2	300.999	461.132	0.6148	0.364124	1.0394	0.600646	0	445.37	825.001	0.889549	0.245161	3.54493	2.82238	0	0.293779	0.354261	0.829273	0.390459	0.150884	0.227839
chr18:25817587_1_hs	chr18:25817587_1	chr18	25817587	ref	1	45.7506	75.8435	0.726646	0.577231	0.681759	0.343875	0	104.051	112.191	0.111562	0.357859	0.12192	0.044799	0	-0.584235	0.463055	-1.2617	0.683907	0.290296	NA
chr18:25817587_2_hs	chr18:25817587_2	chr18	25817856	ref	2	1.01895	0.75093	-0.360651	3.04873	0.0429517	0.0145414	0	6.66383	14.7591	1.14279	1.62127	0.317956	0.13311	0	1.51401	1.82662	0.828857	0.390208	0.150807	NA
chr18:25827213_2_hs	chr18:25827213_2	chr18	25827482	ref	2	29.9554	2901.61	6.60247	0.218213	200.374	198.166	195.244	41.423	146.868	1.82382	0.460113	4.13224	3.37713	0	-4.76692	0.403604	-11.8109	31.4649	28.6377	29.1716
chr18:25831554_1_hs	chr18:25831554_1	chr18	25831554	ref	1	367.327	363.02	-0.0183417	0.267767	0.0243896	0.00752354	0	383.176	330.023	-0.214906	0.235131	0.442823	0.199689	0	-0.175305	0.26419	-0.663556	0.295014	0.11031	NA
chr18:25831554_2_hs	chr18:25831554_2	chr18	25831823	ref	2	55.0336	43.9776	-0.316369	0.712573	0.182397	0.0712755	0	69.3781	17.652	-1.97177	1.24087	0.950569	0.533759	0	-1.64399	0.854245	-1.9245	1.26526	0.612071	NA
chr18:25863046_1_hs	chr18:25863046_1	chr18	25863046	ref	1	27.6422	10.6386	-1.37835	1.59166	0.41285	0.183049	0	19.5314	18.6251	-0.0681981	1.65482	0.0145165	0.004231	0	1.3333	1.43351	0.93009	0.453057	0.178808	NA
chr18:25863046_2_hs	chr18:25863046_2	chr18	25863315	ref	2	227.7	466.872	1.03729	0.357611	2.42896	1.79026	0	162.029	197.953	0.289313	0.339643	0.404155	0.178198	0	-0.735227	0.398313	-1.84585	1.18766	0.566187	NA
chr18:25865467_1_hs	chr18:25865467_1	chr18	25865467	ref	1	26.3415	127.61	2.28167	0.725602	2.77896	2.1095	0	36.7133	51.9984	0.50327	1.15607	0.178273	0.069508	0	-1.77109	1.15196	-1.53746	0.905943	0.405353	0.573068
chr18:25865467_2_hs	chr18:25865467_2	chr18	25865736	ref	2	69.3195	106.085	0.610527	0.45886	0.736735	0.38111	0	148.819	151.829	0.0258364	0.49699	0.0183898	0.00567993	0	-0.566754	0.518199	-1.0937	0.562113	0.23012	NA
chr18:25878826_2_hs	chr18:25878826_2	chr18	25879095	ref	2	95.2303	81.7763	-0.220454	0.6002	0.14667	0.0553543	0	75.0426	66.5225	-0.17486	0.636425	0.105958	0.0383817	0	0.0617727	0.62582	0.0987069	0.0355655	0.011302	NA
chr18:2589134_1_hs	chr18:2589134_1	chr18	2589134	ref	1	168.095	173.209	0.0470638	0.422412	0.0403454	0.0135502	0	1.31502	2.76218	1.04729	2.36818	0.181563	0.0709297	0	0.868545	0.895128	0.970302	0.478998	0.190742	NA
chr18:2589134_2_hs	chr18:2589134_2	chr18	2589403	ref	2	54.3284	173.7	1.6748	0.670047	1.90532	1.32178	0	7.41313	5.63198	-0.393941	2.7534	0.0524529	0.0181664	0	-2.02604	1.14876	-1.76367	1.10909	0.519743	NA
chr18:26019320_1_hs	chr18:26019320_1	chr18	26019320	ref	1	0.846033	0.417954	-0.838562	3.04984	0.106043	0.0384148	0	11.2854	47.6037	2.07382	1.29714	0.959109	0.540138	0	2.91447	1.85603	1.57027	0.934227	0.421189	NA
chr18:26019320_2_hs	chr18:26019320_2	chr18	26019589	ref	2	138.158	125.043	-0.145226	0.514015	0.10928	0.039506	0	508.415	445.208	-0.190672	0.304125	0.275159	0.11155	0	-0.023016	0.417846	-0.0550824	0.019509	0.0060444	NA
chr18:26103775_1_hs	chr18:26103775_1	chr18	26103775	ref	1	1.59544	1.1264	-0.493626	3.02263	0.0603438	0.021108	0	14.9178	11.3609	-0.398461	1.60118	0.0950289	0.0341265	0	0.09834	1.79413	0.0548121	0.0194112	0.00602011	NA
chr18:26103775_2_hs	chr18:26103775_2	chr18	26104044	ref	2	43.4726	82.4896	0.928504	0.546399	1.04934	0.608317	0	36.2959	104.28	1.52461	0.578023	2.07838	1.47508	0	0.616297	0.638388	0.965396	0.475803	0.189247	NA
chr18:26162064_1_hs	chr18:26162064_1	chr18	26162064	ref	1	37.7363	29.6589	-0.351641	0.998942	0.139765	0.0523194	0	17.9894	111.579	2.63806	0.59046	5.10223	4.30309	0	3.02535	0.874069	3.46123	3.26945	2.03939	2.46853
chr18:26183982_1_hs	chr18:26183982_1	chr18	26183982	ref	1	7.52184	45.9058	2.6135	1.31255	1.33289	0.833137	0	54.4348	86.2289	0.665604	0.55116	0.64362	0.319128	0	-1.95183	1.18858	-1.64215	0.997579	0.456376	NA
chr18:26183982_2_hs	chr18:26183982_2	chr18	26184251	ref	2	29.2306	125.93	2.10686	0.736461	2.37409	1.74057	0	1.81593	1.1264	-0.678031	3.02069	0.0849182	0.0308865	0	-2.72632	1.52076	-1.79274	1.13659	0.535674	NA
chr18:26228738_1_hs	chr18:26228738_1	chr18	26228738	ref	1	281.513	251.201	-0.161913	0.595525	0.104737	0.0378561	0	257.072	170.853	-0.592013	0.601358	0.488264	0.224495	0	-0.432045	0.686653	-0.629204	0.276367	0.102725	NA
chr18:26228738_2_hs	chr18:26228738_2	chr18	26229007	ref	2	60.2261	121.119	1.01019	0.387808	2.03665	1.43781	0	134.86	198.494	0.561459	0.395498	0.807663	0.430308	0	-0.427118	0.423518	-1.0085	0.504158	0.202273	NA
chr18:2627745_2_hs	chr18:2627745_2	chr18	2628014	ref	2	112.167	44.916	-1.31875	0.81946	0.968381	0.546934	0	27.8591	54.9825	0.978099	1.19079	0.385708	0.168062	0	2.30731	1.00903	2.28665	1.65333	0.855569	NA
chr18:26335939_1_hs	chr18:26335939_1	chr18	26335939	ref	1	1059.41	1361.12	0.361214	0.18339	1.31088	0.815181	0	576.926	677.034	0.23067	0.186679	0.664365	0.332679	0	-0.110885	0.183319	-0.604876	0.263395	0.0975062	NA
chr18:26335939_2_hs	chr18:26335939_2	chr18	26336208	ref	2	7.57166	8.03502	0.0811533	1.55013	0.0185222	0.00572414	0	30.5176	73.7919	1.27666	0.693992	1.18158	0.711277	0	1.22835	0.952947	1.289	0.704659	0.300754	NA
chr18:26403451_1_hs	chr18:26403451_1	chr18	26403451	ref	1	212.942	320.398	0.588173	0.288809	1.37991	0.871714	0	150.938	232.157	0.621444	0.337674	1.18234	0.711892	0	0.0523765	0.328093	0.159639	0.0589036	0.0193843	NA
chr18:26403451_2_hs	chr18:26403451_2	chr18	26403720	ref	2	111.321	27.894	-2.00239	1.14051	1.10161	0.648391	0	189.697	99.2172	-0.938323	0.479329	1.2986	0.805019	0	1.11041	0.743239	1.49402	0.869115	0.385672	NA
chr18:26405724_1_hs	chr18:26405724_1	chr18	26405724	ref	1	1.99649	0.417954	-2.07867	3.03233	0.30713	0.12751	0	3.12317	2.34423	-0.434778	2.97839	0.0535776	0.0185315	0	1.54548	1.82693	0.845944	0.400571	0.155477	NA
chr18:26405724_2_hs	chr18:26405724_2	chr18	26405993	ref	2	37.5239	37.2621	-0.00561493	1.34677	0.0014471	0	0	81.7427	44.8368	-0.869052	1.20059	0.328684	0.138593	0	-0.868439	1.26764	-0.685082	0.306896	0.115649	NA
chr18:26429493_1_hs	chr18:26429493_1	chr18	26429493	ref	1	510.393	2351.73	2.20351	0.276401	14.8071	13.7438	9.6766	537.65	1628.99	1.59859	0.287515	7.56907	6.68128	2.43859	-0.585259	0.316643	-1.84832	1.19007	0.567618	0.781501
chr18:26429493_2_hs	chr18:26429493_2	chr18	26429762	ref	2	4.05184	7.97038	0.9684	2.68513	0.143658	0.0539926	0	9.9193	3.12925	-1.68466	2.23879	0.345095	0.146807	0	-2.63471	1.76173	-1.49553	0.870384	0.386337	NA
chr18:2643384_2_hs	chr18:2643384_2	chr18	2643653	ref	2	0.0834217	0	1.66163	3.53379	0.19504	0.0769365	0	349.612	1050.07	1.58668	0.244281	10.0817	9.12304	4.95119	-0.0543176	1.48113	-0.0366731	0.0128946	0.00375732	0.0064462
chr18:26468806_1_hs	chr18:26468806_1	chr18	26468806	ref	1	43.4901	583.486	3.74577	0.362232	24.3366	23.1128	19.2061	12.0836	90.0509	2.90057	0.469638	9.18265	8.24809	4.05217	-0.819475	0.518808	-1.57953	0.942281	0.425186	0.598321
chr18:26468806_2_hs	chr18:26468806_2	chr18	26469075	ref	2	909.763	1381.97	0.602368	0.23495	1.98493	1.392	0	1063.46	1082.74	0.0251361	0.246205	0.0368347	0.0122123	0	-0.558032	0.27154	-2.05506	1.39932	0.694206	NA
chr18:26473695_1_hs	chr18:26473695_1	chr18	26473695	ref	1	59.7465	33.6164	-0.833986	1.29085	0.285478	0.116546	0	43.6834	66.5384	0.612245	0.753322	0.380516	0.165172	0	1.4864	1.01374	1.46625	0.84594	0.373314	NA
chr18:26473695_2_hs	chr18:26473695_2	chr18	26473964	ref	2	2.60207	0	-3.18304	3.39221	0.458333	0.208389	0	1.45791	0	-2.34776	3.39913	0.310019	0.128914	0	0.850234	1.89321	0.449096	0.184846	0.0657738	NA
chr18:26480291_1_hs	chr18:26480291_1	chr18	26480291	ref	1	245.099	263.85	0.104256	0.305397	0.135004	0.0503006	0	223.951	318.44	0.507437	0.477944	0.540053	0.255037	0	0.424361	0.457277	0.928017	0.451735	0.178325	NA
chr18:26480291_2_hs	chr18:26480291_2	chr18	26480560	ref	2	59.8813	58.693	-0.0286923	0.626999	0.0161481	0.00486071	0	125.605	91.1854	-0.466462	0.621823	0.343746	0.146143	0	-0.43155	0.618018	-0.69828	0.314257	0.118687	NA
chr18:26502975_1_hs	chr18:26502975_1	chr18	26502975	ref	1	66.2628	543.637	3.03619	1.0742	2.32732	1.69835	0	175.399	502.509	1.51746	0.411244	3.64911	2.92024	0	-1.49992	0.752037	-1.99448	1.3363	0.654609	0.890408
chr18:26536179_1_hs	chr18:26536179_1	chr18	26536179	ref	1	298.805	167.168	-0.839765	0.802599	0.529561	0.248619	0	342.145	377.314	0.142743	0.400865	0.141598	0.053086	0	1.01852	0.722561	1.40959	0.799533	0.349947	NA
chr18:26536179_2_hs	chr18:26536179_2	chr18	26536448	ref	2	17.939	25.508	0.499544	1.17369	0.173675	0.0673005	0	6.0596	19.8474	1.70954	1.96517	0.415277	0.184402	0	1.22909	1.56653	0.784595	0.363822	0.13952	NA
chr18:26575313_1_hs	chr18:26575313_1	chr18	26575313	ref	1	253.333	2683.81	3.40481	0.160662	98.9499	97.1102	93.8195	294.818	626.297	1.08745	0.310809	3.33031	2.62151	0	-2.29794	0.283908	-8.09397	15.2384	12.9908	13.5205
chr18:26575313_2_hs	chr18:26575313_2	chr18	26575582	ref	2	61.8383	73.0018	0.240602	0.524771	0.189364	0.074309	0	132.091	256.053	0.957243	0.313979	2.63866	1.98083	0	0.734911	0.405964	1.81029	1.15335	0.54574	NA
chr18:2658014_1_hs	chr18:2658014_1	chr18	2658014	ref	1	17.1895	41.7877	1.28523	0.692614	1.19718	0.723506	0	40.0959	31.2696	-0.362013	0.946864	0.153528	0.0582939	0	-1.63957	0.795074	-2.06216	1.4068	0.698657	NA
chr18:2658014_2_hs	chr18:2658014_2	chr18	2658283	ref	2	173.79	995.398	2.51754	0.204356	34.1473	32.7922	29.0169	173.132	4202.18	4.6009	0.235236	84.4582	82.6965	79.3277	2.09825	0.241196	8.69935	17.4765	15.119	15.649
chr18:26649352_1_hs	chr18:26649352_1	chr18	26649352	ref	1	206.182	1011.83	2.29601	0.189878	32.9341	31.5935	27.8036	102.583	948.146	3.20879	0.415612	13.9365	12.8902	8.80602	0.930601	0.453427	2.05237	1.3965	0.692431	0.937916
chr18:26649352_2_hs	chr18:26649352_2	chr18	26649621	ref	2	434.564	411.131	-0.0805327	0.45952	0.0650573	0.0229931	0	220.25	141.437	-0.638073	0.508488	0.678743	0.34185	0	-0.530673	0.538139	-0.986126	0.489359	0.195489	NA
chr18:26706785_1_hs	chr18:26706785_1	chr18	26706785	ref	1	1221.03	3298.39	1.43355	0.210938	10.9686	9.98911	5.83811	1206.49	3595.21	1.57491	0.212619	12.8895	11.8653	7.75897	0.157393	0.2395	0.657173	0.29152	0.108914	0.166852
chr18:26706785_2_hs	chr18:26706785_2	chr18	26707054	ref	2	124.223	148.792	0.262687	0.381481	0.30885	0.128323	0	107.001	99.0034	-0.108662	0.48308	0.085113	0.0309515	0	-0.349671	0.435457	-0.802999	0.374713	0.144363	NA
chr18:26746514_1_hs	chr18:26746514_1	chr18	26746514	ref	1	47.2514	48.6828	0.042084	1.2226	0.0120922	0.00329314	0	43.1427	38.0946	-0.174358	0.625341	0.107692	0.038805	0	-0.19587	1.03476	-0.18929	0.0706498	0.0232868	NA
chr18:26746514_2_hs	chr18:26746514_2	chr18	26746783	ref	2	238.838	782.588	1.71141	0.326568	6.79574	5.93329	1.66526	276.887	1122.45	2.01858	0.258886	14.1986	13.1476	9.06811	0.329466	0.334076	0.9862	0.489408	0.195515	0.290926
chr18:26754767_1_hs	chr18:26754767_1	chr18	26754767	ref	1	810.102	905.82	0.161772	0.288829	0.24002	0.094451	0	202.45	203.155	0.00839844	0.506332	0.00578572	0.00100848	0	-0.124238	0.454266	-0.273491	0.10542	0.0353269	NA
chr18:26754767_2_hs	chr18:26754767_2	chr18	26755036	ref	2	244.679	611.832	1.32339	0.218012	8.89382	7.96739	3.76334	216.328	522.055	1.27117	0.348324	3.58028	2.85551	0	-0.032451	0.33525	-0.0967966	0.034851	0.0110533	0.0182751
chr18:26777487_1_hs	chr18:26777487_1	chr18	26777487	ref	1	195.893	169.565	-0.211726	0.485335	0.178711	0.0697196	0	497.478	469.704	-0.0846307	0.285421	0.115295	0.0420061	0	0.154101	0.416292	0.370175	0.147977	0.0512029	NA
chr18:26777487_2_hs	chr18:26777487_2	chr18	26777756	ref	2	412.325	381.898	-0.108691	0.340221	0.125305	0.0462526	0	424.428	198.649	-1.09732	0.415687	2.08112	1.47749	0	-0.980179	0.404669	-2.42217	1.81169	0.963162	NA
chr18:26812991_1_hs	chr18:26812991_1	chr18	26812991	ref	1	10.6042	45.1599	2.09321	0.618678	3.14506	2.44877	0	15.3131	27.6734	0.850073	0.912144	0.454245	0.206022	0	-1.24344	0.852486	-1.45861	0.839611	0.370164	0.52675
chr18:26812991_2_hs	chr18:26812991_2	chr18	26813260	ref	2	236.428	171.664	-0.462335	0.424828	0.558356	0.26607	0	319.731	435.375	0.444838	0.242783	1.17448	0.705645	0	0.929124	0.33727	2.75483	2.2312	1.25363	NA
chr18:26854018_2_hs	chr18:26854018_2	chr18	26854287	ref	2	92.1098	331.879	1.84805	0.310431	8.58007	7.66237	3.44959	168.696	151.428	-0.159393	0.378995	0.171294	0.0662486	0	-1.99648	0.368003	-5.42518	7.23736	5.48317	6.00739
chr18:26865313_1_hs	chr18:26865313_1	chr18	26865313	ref	1	8.99668	36.7716	2.03583	1.34797	0.882834	0.483879	0	4.62704	9.37886	1.01208	2.05461	0.205998	0.0788138	0	-1.03158	1.69453	-0.608771	0.265459	0.0984173	NA
chr18:26865313_2_hs	chr18:26865313_2	chr18	26865582	ref	2	172.977	1833.02	3.4051	0.301486	28.8542	27.5662	23.7238	151.234	1319.84	3.12527	0.290215	26.3157	25.0631	21.1853	-0.259154	0.342393	-0.75689	0.347642	0.13239	0.201143
chr18:26868548_1_hs	chr18:26868548_1	chr18	26868548	ref	1	11.4771	6.59572	-0.809086	1.60583	0.211568	0.0813481	0	2.61283	3.96434	0.610873	2.1509	0.109912	0.039768	0	1.51048	1.30818	1.15464	0.605132	0.251372	NA
chr18:26894010_1_hs	chr18:26894010_1	chr18	26894010	ref	1	460.341	793.19	0.78607	0.315939	1.89128	1.30948	0	435.669	493.739	0.182137	0.235427	0.357396	0.153147	0	-0.589679	0.313984	-1.87806	1.21915	0.584471	NA
chr18:26909912_1_hs	chr18:26909912_1	chr18	26909912	ref	1	405.533	628.495	0.633161	0.526461	0.63997	0.316891	0	245.977	338.154	0.461358	0.453858	0.509509	0.236789	0	-0.159369	0.600146	-0.26555	0.102051	0.0341153	NA
chr18:26909912_2_hs	chr18:26909912_2	chr18	26910181	ref	2	372.565	390.145	0.066286	0.21818	0.118461	0.0433408	0	482.061	662.081	0.458941	0.375815	0.65362	0.325768	0	0.418798	0.36045	1.16188	0.610328	0.254125	NA
chr18:26936892_1_hs	chr18:26936892_1	chr18	26936892	ref	1	1.92756	7.06274	1.87147	2.23929	0.394373	0.172803	0	0.917639	0	-1.67428	3.40848	0.205319	0.0785368	0	-3.49293	2.65293	-1.31663	0.725931	0.311407	NA
chr18:26936892_2_hs	chr18:26936892_2	chr18	26937161	ref	2	342.047	240.596	-0.506054	0.578539	0.418242	0.185997	0	343.003	269.808	-0.344872	0.311264	0.572072	0.274427	0	0.172441	0.529051	0.325945	0.128155	0.0435427	NA
chr18:26942032_1_hs	chr18:26942032_1	chr18	26942032	ref	1	74.0787	156.703	1.08315	0.391906	2.24311	1.62242	0	52.8935	197.555	1.90503	0.451357	4.61338	3.83529	0	0.8434	0.728319	1.15801	0.607549	0.252706	0.369354
chr18:26942032_2_hs	chr18:26942032_2	chr18	26942301	ref	2	53.294	134.16	1.33187	0.533964	1.89893	1.31615	0	64.6093	53.9173	-0.264236	0.567558	0.192786	0.0758514	0	-1.58017	0.574817	-2.74899	2.22345	1.24779	NA
chr18:26963044_2_hs	chr18:26963044_2	chr18	26963313	ref	2	158.311	315.596	0.994664	0.292321	3.17563	2.47711	0	144.201	208.668	0.531929	0.422394	0.682113	0.344111	0	-0.447664	0.397755	-1.12548	0.58438	0.240945	0.353566
chr18:27030468_1_hs	chr18:27030468_1	chr18	27030468	ref	1	583.081	625.035	0.101542	0.229295	0.181854	0.0710502	0	502.864	506.368	0.0111634	0.258781	0.0152068	0.00450984	0	-0.071322	0.265563	-0.268569	0.10333	0.0345399	NA
chr18:27050272_1_hs	chr18:27050272_1	chr18	27050272	ref	1	368.643	314.501	-0.226601	0.356048	0.28026	0.114071	0	209.189	160.819	-0.375809	0.549719	0.306094	0.126967	0	-0.128144	0.508228	-0.25214	0.0964037	0.0321436	NA
chr18:27050272_2_hs	chr18:27050272_2	chr18	27050541	ref	2	105.646	116.489	0.137577	0.387218	0.141242	0.0529242	0	177.549	192.122	0.116389	0.488373	0.0906404	0.0331569	0	0.00719818	0.500693	0.0143764	0.0050103	0.00151195	NA
chr18:27057615_1_hs	chr18:27057615_1	chr18	27057615	ref	1	59.7442	145.249	1.2829	1.3228	0.478692	0.219471	0	34.0417	51.2873	0.596538	0.991328	0.261746	0.104917	0	-0.672938	1.15212	-0.584084	0.252461	0.0930882	NA
chr18:27057615_2_hs	chr18:27057615_2	chr18	27057884	ref	2	528.191	319.291	-0.723802	0.34202	1.46441	0.942057	0	530.993	244.525	-1.11636	0.440055	1.95135	1.36228	0	-0.372841	0.421448	-0.884666	0.424423	0.166043	NA
chr18:27143958_1_hs	chr18:27143958_1	chr18	27143958	ref	1	56.2487	77.1796	0.457506	0.719969	0.27973	0.113753	0	127.024	117.186	-0.119104	0.613893	0.072545	0.0259833	0	-0.564769	0.737662	-0.76562	0.352712	0.134692	NA
chr18:27143958_2_hs	chr18:27143958_2	chr18	27144227	ref	2	390.337	2475.52	2.66541	0.383437	11.4416	10.4503	6.3111	362.568	2651.19	2.87081	0.398049	12.2592	11.2498	7.1287	0.222781	0.498245	0.447132	0.183905	0.065353	0.102088
chr18:27183086_2_hs	chr18:27183086_2	chr18	27183355	ref	2	249.685	424.189	0.764591	0.412471	1.19529	0.722034	0	327.892	348.844	0.091289	0.342587	0.10244	0.0368955	0	-0.655419	0.440376	-1.48832	0.864336	0.383084	NA
chr18:27202720_1_hs	chr18:27202720_1	chr18	27202720	ref	1	1030.72	1797.69	0.801831	0.205548	4.01856	3.26955	0	628.063	1192.12	0.924394	0.29619	2.74408	2.07726	0	0.142558	0.299433	0.476093	0.197905	0.0713262	0.11076
chr18:27226686_1_hs	chr18:27226686_1	chr18	27226686	ref	1	84.109	81.3307	-0.0438679	0.581183	0.0269496	0.00852598	0	29.2464	25.8074	-0.18082	1.78634	0.0365084	0.012092	0	-0.124703	1.11902	-0.11144	0.0403541	0.0129139	NA
chr18:27226686_2_hs	chr18:27226686_2	chr18	27226955	ref	2	228.258	188.647	-0.275284	0.339954	0.378748	0.164262	0	250.97	203.678	-0.301147	0.478033	0.276779	0.112321	0	-0.00678154	0.444169	-0.0152679	0.00532287	0.00155425	NA
chr18:2723117_1_hs	chr18:2723117_1	chr18	2723117	ref	1	37.3763	108.291	1.53941	0.383535	4.22355	3.46406	0	143.556	86.4595	-0.734167	0.505604	0.834206	0.448998	0	-2.26963	0.46084	-4.92498	6.07382	4.43021	4.94135
chr18:2723117_2_hs	chr18:2723117_2	chr18	2723386	ref	2	1068.33	1453.02	0.443699	0.274756	0.973321	0.550539	0	4.9025	0.937692	-2.51399	3.03852	0.389312	0.169977	0	-3.05555	1.05746	-2.88951	2.41359	1.38584	NA
chr18:27309346_1_hs	chr18:27309346_1	chr18	27309346	ref	1	360.811	405.117	0.167791	0.315973	0.225191	0.0875169	0	168.381	177.469	0.0781497	0.369437	0.0796324	0.0287463	0	-0.0684764	0.347905	-0.196825	0.0736758	0.0243858	NA
chr18:27309346_2_hs	chr18:27309346_2	chr18	27309615	ref	2	196.016	888.361	2.17922	0.372041	8.32794	7.4179	3.19746	225.7	2347.45	3.37846	0.268565	35.5636	34.1911	30.4332	1.22432	0.387961	3.15577	2.79568	1.67372	2.06961
chr18:27377610_1_hs	chr18:27377610_1	chr18	27377610	ref	1	142.913	151.453	0.085187	0.382565	0.0841837	0.0305839	0	187.709	182.05	-0.0427083	0.32277	0.0483067	0.0166175	0	-0.106068	0.349643	-0.30336	0.118264	0.0401598	NA
chr18:27377610_2_hs	chr18:27377610_2	chr18	27377879	ref	2	583.798	649.696	0.153235	0.18503	0.38979	0.170241	0	605.247	543.425	-0.156352	0.254787	0.268055	0.107957	0	-0.293177	0.216015	-1.35721	0.757669	0.327762	NA
chr18:27413755_1_hs	chr18:27413755_1	chr18	27413755	ref	1	4.98358	18.3411	1.87926	1.61882	0.609614	0.29787	0	0.0834217	0	1.66163	3.53379	0.19504	0.0769365	0	-0.194939	2.2316	-0.0873541	0.031335	0.00996203	NA
chr18:27413755_2_hs	chr18:27413755_2	chr18	27414024	ref	2	24.3653	8.00256	-1.59584	1.99782	0.372213	0.160755	0	14.2153	7.96781	-0.837537	1.64041	0.214915	0.0828801	0	0.729801	1.31559	0.554732	0.237263	0.0869726	NA
chr18:2746361_1_hs	chr18:2746361_1	chr18	2746361	ref	1	227.932	917.302	2.00884	1.3617	0.853419	0.46282	0	43.3755	131.905	1.60837	0.476892	3.12809	2.43292	0	-0.372156	1.10222	-0.337643	0.133339	0.0455088	0.072904
chr18:2746361_2_hs	chr18:2746361_2	chr18	2746630	ref	2	189.297	182.78	-0.050953	0.374358	0.0497636	0.0171453	0	119.179	109.598	-0.123976	0.657194	0.0703911	0.0251627	0	-0.0602076	0.571833	-0.105289	0.038035	0.0121149	NA
chr18:27484380_1_hs	chr18:27484380_1	chr18	27484380	ref	1	326.065	674.498	1.04932	0.225272	5.49588	4.68014	0.365398	372.24	632.715	0.764466	0.389474	1.30393	0.809468	0	-0.266812	0.394857	-0.675717	0.301708	0.113445	0.173123
chr18:27599110_1_hs	chr18:27599110_1	chr18	27599110	ref	1	4.28555	5.43341	0.339079	2.7731	0.0444653	0.0150928	0	0.0644758	0.417954	2.38298	3.18707	0.342332	0.145434	0	2.06547	2.41913	0.853808	0.405374	0.157776	NA
chr18:27599110_2_hs	chr18:27599110_2	chr18	27599379	ref	2	47.0242	78.19	0.732581	1.8209	0.162759	0.0624818	0	124.683	75.043	-0.727674	0.586055	0.668844	0.335521	0	-1.42497	0.985874	-1.44539	0.828717	0.364326	NA
chr18:27605230_1_hs	chr18:27605230_1	chr18	27605230	ref	1	183.659	5369.35	4.86923	0.279079	67.444	65.788	62.3135	204.42	5942.12	4.86108	0.308852	55.0888	53.5247	49.9583	0.0116095	0.341633	0.0339825	0.0119358	0.00346821	0.00600716
chr18:27619156_1_hs	chr18:27619156_1	chr18	27619156	ref	1	149.782	206.089	0.460407	0.43889	0.531407	0.249674	0	29.0825	43.3939	0.57094	0.692366	0.387655	0.169074	0	0.113225	0.544079	0.208103	0.0782364	0.0258943	NA
chr18:27619156_2_hs	chr18:27619156_2	chr18	27619425	ref	2	388.752	305.194	-0.348012	0.269597	0.706083	0.360027	0	911.011	853.637	-0.0928235	0.375809	0.0942521	0.0337991	0	0.273818	0.377049	0.726214	0.330026	0.12481	NA
chr18:27656522_1_hs	chr18:27656522_1	chr18	27656522	ref	1	58.7831	34.6651	-0.76735	0.701028	0.562743	0.268786	0	51.779	70.5583	0.45277	0.641472	0.318493	0.133359	0	1.25938	0.62932	2.00118	1.3432	0.658685	NA
chr18:27656522_2_hs	chr18:27656522_2	chr18	27656791	ref	2	7.87086	4.97054	-0.677783	2.2043	0.120058	0.0440002	0	10.1844	11.9843	0.230522	1.50871	0.0562281	0.0195992	0	0.979999	1.4147	0.692725	0.311151	0.117332	NA
chr18:27848071_2_hs	chr18:27848071_2	chr18	27848340	ref	2	8.68277	0	-4.9214	3.38601	0.835354	0.449822	0	13.5325	11.1504	-0.279898	1.95963	0.052359	0.0181302	0	4.65507	1.72147	2.70412	2.1644	1.20661	NA
chr18:27860857_1_hs	chr18:27860857_1	chr18	27860857	ref	1	13.929	15.3932	0.137538	1.41245	0.0350673	0.0115121	0	48.7261	45.5173	-0.104289	0.716154	0.0534406	0.0185007	0	-0.214681	0.999596	-0.214767	0.0809488	0.0267274	NA
chr18:27860857_2_hs	chr18:27860857_2	chr18	27861126	ref	2	35.6196	50.4525	0.497822	0.718197	0.311392	0.129586	0	33.9978	66.9436	0.976523	0.666447	0.845127	0.456862	0	0.501959	0.799207	0.628071	0.275759	0.102472	NA
chr18:27948804_2_hs	chr18:27948804_2	chr18	27949073	ref	2	32.7026	181.416	2.47057	0.41252	8.67535	7.75497	3.54487	58.9974	281.602	2.25405	0.357135	9.55847	8.61335	4.42799	-0.199169	0.540226	-0.368677	0.147295	0.051072	0.080827
chr18:27954019_2_hs	chr18:27954019_2	chr18	27954288	ref	2	6.6256	112.87	4.099	0.456123	18.5935	17.4605	13.463	4.18602	32.572	2.95897	0.881953	3.1004	2.40715	0	-1.12865	0.845414	-1.33503	0.740247	0.318839	0.458428
chr18:27996710_2_hs	chr18:27996710_2	chr18	27996979	ref	2	92.0835	157.647	0.775217	0.647854	0.635514	0.314093	0	79.2963	151.238	0.933728	0.462544	1.36131	0.85658	0	0.180224	0.698632	0.257967	0.0988511	0.0330395	NA
chr18:28003896_1_hs	chr18:28003896_1	chr18	28003896	ref	1	61.8757	171.381	1.47003	0.794275	1.19246	0.719763	0	95.3162	172.878	0.856865	0.380975	1.61077	1.06592	0	-0.591426	0.791606	-0.747122	0.341998	0.130086	NA
chr18:28003896_2_hs	chr18:28003896_2	chr18	28004165	ref	2	43.8341	79.8558	0.869849	0.565178	0.907325	0.501664	0	28.4052	53.0366	0.897623	0.546509	0.997862	0.568917	0	0.0347648	0.563846	0.0616566	0.0218943	0.00684265	NA
chr18:2806118_1_hs	chr18:2806118_1	chr18	2806118	ref	1	372.979	236.288	-0.65583	0.340475	1.26699	0.779321	0	38.224	160.303	2.07137	0.500578	4.45543	3.68487	0	2.75142	0.465827	5.90652	8.45665	6.60569	7.13452
chr18:2806118_2_hs	chr18:2806118_2	chr18	2806387	ref	2	29.1888	62.0201	1.08981	0.663832	0.997175	0.568359	0	13.5351	64.1619	2.25101	0.656652	3.21607	2.51498	0	1.18655	0.764756	1.55154	0.918034	0.412341	0.581868
chr18:28094848_1_hs	chr18:28094848_1	chr18	28094848	ref	1	90.9661	191.505	1.07166	0.511646	1.44114	0.922533	0	156.946	469.045	1.5782	0.308877	6.49067	5.6385	1.36019	0.526966	0.559842	0.941276	0.460217	0.181898	0.271991
chr18:28094848_2_hs	chr18:28094848_2	chr18	28095117	ref	2	438.449	680.736	0.634848	0.464867	0.764352	0.400071	0	622.271	802.672	0.368199	0.247711	0.862734	0.46935	0	-0.246804	0.455487	-0.541846	0.230678	0.0842943	NA
chr18:28108627_1_hs	chr18:28108627_1	chr18	28108627	ref	1	122.686	583.731	2.24896	0.289575	14.093	13.0438	8.96249	93.5976	464.403	2.31038	1.07023	1.5105	0.98076	0	0.0710936	0.709109	0.100258	0.0361462	0.0114818	0.018975
chr18:28108627_2_hs	chr18:28108627_2	chr18	28108896	ref	2	82.1699	75.0858	-0.126601	0.800322	0.0583351	0.020353	0	64.673	34.0442	-0.925803	1.20474	0.354373	0.151616	0	-0.793304	0.975064	-0.813592	0.381033	0.146904	NA
chr18:28112095_1_hs	chr18:28112095_1	chr18	28112095	ref	1	15.2804	161.948	3.40587	0.576197	8.46831	7.55399	3.33783	13.092	84.2544	2.68661	0.98889	2.18099	1.56692	0	-0.699557	1.01355	-0.690205	0.309746	0.116789	0.17845
chr18:28114892_1_hs	chr18:28114892_1	chr18	28114892	ref	1	67.0004	56.5689	-0.241785	0.6522	0.148225	0.0560069	0	76.6535	138.332	0.853864	0.413476	1.40989	0.896354	0	1.11484	0.570563	1.95392	1.2949	0.629576	NA
chr18:28114892_2_hs	chr18:28114892_2	chr18	28115161	ref	2	311.765	494.333	0.666162	0.287755	1.6859	1.13041	0	58.3122	98.5628	0.756568	0.541267	0.789998	0.417938	0	0.107979	0.430493	0.250826	0.0958534	0.0319455	NA
chr18:28124845_1_hs	chr18:28124845_1	chr18	28124845	ref	1	2.52215	8.06166	1.67699	2.04657	0.384526	0.167404	0	1.73854	3.46417	1.00038	2.24888	0.182806	0.0714584	0	-0.64385	2.00615	-0.320939	0.125949	0.0427819	NA
chr18:28124845_2_hs	chr18:28124845_2	chr18	28125114	ref	2	14.7775	4.5017	-1.73061	2.21373	0.362157	0.155599	0	0	1.1264	4.36733	3.17477	0.772285	0.405579	0	6.17233	2.14809	2.8734	2.39139	1.36951	NA
chr18:28130504_1_hs	chr18:28130504_1	chr18	28130504	ref	1	74.6018	111.766	0.585358	0.560933	0.527688	0.247562	0	7.23468	7.52318	0.0540456	2.6884	0.00702212	0.00132498	0	-0.525048	1.17435	-0.447096	0.183888	0.065353	NA
chr18:28130504_2_hs	chr18:28130504_2	chr18	28130773	ref	2	119.729	115.543	-0.0551125	0.460093	0.043518	0.0147756	0	217.433	188.048	-0.211101	0.382933	0.235491	0.0923917	0	-0.132274	0.41255	-0.320625	0.125811	0.0427121	NA
chr18:28198945_1_hs	chr18:28198945_1	chr18	28198945	ref	1	47.7074	32.8363	-0.541989	1.0749	0.211758	0.0814357	0	77.6179	50.9542	-0.604824	0.770673	0.363943	0.156562	0	-0.0273994	0.890426	-0.0307711	0.010794	0.00317022	NA
chr18:28198945_2_hs	chr18:28198945_2	chr18	28199214	ref	2	151.045	328.898	1.12384	0.428173	2.06191	1.46032	0	92.7829	97.3771	0.0740665	0.797846	0.0333721	0.0108584	0	-1.0204	0.719338	-1.41852	0.806769	0.353337	NA
chr18:28204184_1_hs	chr18:28204184_1	chr18	28204184	ref	1	66.0788	71.7727	0.115178	0.73321	0.0579047	0.0201613	0	104.738	98.9589	-0.0784934	0.634369	0.045022	0.0153474	0	-0.158143	0.735972	-0.214877	0.0809934	0.0267282	NA
chr18:28204184_2_hs	chr18:28204184_2	chr18	28204453	ref	2	47.4511	36.0098	-0.40221	1.09045	0.147373	0.0556059	0	28.0351	22.3232	-0.32787	0.996066	0.129578	0.0480833	0	0.112946	1.01124	0.111691	0.040449	0.0129375	NA
chr18:28283932_1_hs	chr18:28283932_1	chr18	28283932	ref	1	298.997	284.743	-0.068302	0.381832	0.0664965	0.0236273	0	180.69	186.369	0.0473577	0.358369	0.0482414	0.0165824	0	0.135189	0.390257	0.346411	0.137252	0.0470283	NA
chr18:28283932_2_hs	chr18:28283932_2	chr18	28284201	ref	2	494.486	1016.83	1.0402	0.177765	8.31242	7.40277	3.18194	185.087	376.673	1.02598	0.235311	4.88607	4.09601	0	0.0054947	0.216033	0.0254345	0.00890318	0.00265709	0.00459993
chr18:28412071_1_hs	chr18:28412071_1	chr18	28412071	ref	1	750.867	1536.52	1.0326	0.200678	6.57392	5.71883	1.44344	337.665	295.115	-0.195981	0.316604	0.270908	0.109382	0	-1.21393	0.260706	-4.65632	5.49226	3.91662	4.4176
chr18:28412071_2_hs	chr18:28412071_2	chr18	28412340	ref	2	1.16361	0	-2.0181	3.40317	0.257136	0.102672	0	6.29314	1.87733	-1.73882	2.98434	0.251711	0.100084	0	0.275172	2.46143	0.111794	0.0404878	0.0129561	NA
chr18:2842090_2_hs	chr18:2842090_2	chr18	2842359	ref	2	120.112	112.539	-0.0975543	0.419496	0.0882514	0.0321271	0	41.002	59.1386	0.533343	0.955218	0.23912	0.0940369	0	0.674931	0.807724	0.835596	0.394283	0.152645	NA
chr18:28455838_1_hs	chr18:28455838_1	chr18	28455838	ref	1	21.8434	83.0069	1.93179	0.760733	1.95448	1.36499	0	46.2629	65.4427	0.496903	0.813743	0.266451	0.107163	0	-1.43318	0.931335	-1.53885	0.907134	0.406145	NA
chr18:28455838_2_hs	chr18:28455838_2	chr18	28456107	ref	2	101.78	108.257	0.0912188	0.398202	0.0868171	0.0316117	0	12.6298	14.7278	0.215673	1.63629	0.04811	0.0165092	0	0.11562	0.889291	0.130013	0.0474227	0.0152615	NA
chr18:28584425_1_hs	chr18:28584425_1	chr18	28584425	ref	1	319.691	219.083	-0.544756	0.431489	0.684516	0.345624	0	107.403	41.2817	-1.38332	1.02118	0.755639	0.394145	0	-0.836832	0.699897	-1.19565	0.634825	0.266341	NA
chr18:28584425_2_hs	chr18:28584425_2	chr18	28584694	ref	2	0.560716	1.58684	1.50858	2.37073	0.280208	0.114041	0	42.8867	146.152	1.77087	0.47067	3.77403	3.03844	0	0.238732	1.14896	0.207781	0.0781057	0.0258738	0.0416385
chr18:28592530_1_hs	chr18:28592530_1	chr18	28592530	ref	1	182.308	191.101	0.0680708	0.294229	0.0877564	0.0319718	0	151.342	241.379	0.673906	0.342415	1.3093	0.813903	0	0.632243	0.390453	1.61925	0.977188	0.444498	NA
chr18:28592530_2_hs	chr18:28592530_2	chr18	28592799	ref	2	230.471	485.672	1.07332	0.28706	3.73342	2.99993	0	268.722	615.272	1.19496	0.18528	9.94991	8.99461	4.81943	0.145986	0.259806	0.561903	0.240951	0.088352	0.13666
chr18:28616248_1_hs	chr18:28616248_1	chr18	28616248	ref	1	130.293	257.785	0.987055	0.36217	2.1923	1.57691	0	84.9409	108.483	0.353166	0.600486	0.254579	0.101452	0	-0.620379	0.577495	-1.07426	0.548664	0.22363	NA
chr18:28616248_2_hs	chr18:28616248_2	chr18	28616517	ref	2	167.09	295.285	0.824549	0.438956	1.21952	0.741366	0	229.991	258.456	0.167528	0.365765	0.189137	0.0742087	0	-0.645595	0.644578	-1.00158	0.49956	0.200212	NA
chr18:28684508_1_hs	chr18:28684508_1	chr18	28684508	ref	1	436.457	315.64	-0.46739	0.224193	1.43074	0.913741	0	510.438	834.687	0.709883	0.443407	0.961052	0.541486	0	1.19631	0.44037	2.7166	2.18075	1.2178	NA
chr18:28684508_2_hs	chr18:28684508_2	chr18	28684777	ref	2	164.988	135.639	-0.278622	0.354432	0.364714	0.156927	0	86.5304	60.4995	-0.510772	0.717118	0.322114	0.135225	0	-0.201706	0.573054	-0.351984	0.139752	0.0480296	NA
chr18:2875055_1_hs	chr18:2875055_1	chr18	2875055	ref	1	408.753	360.71	-0.182602	0.32949	0.236988	0.0930491	0	10.9744	115.08	3.39236	0.635776	7.02166	6.15172	1.89118	3.60677	0.558992	6.45227	9.95788	8.00534	8.53527
chr18:2875055_2_hs	chr18:2875055_2	chr18	2875324	ref	2	1085.76	1524.67	0.490285	0.19128	1.98415	1.39134	0	27.8423	37.2111	0.414537	0.759264	0.232781	0.0911169	0	-0.076969	0.336243	-0.228909	0.086748	0.0287997	NA
chr18:2878358_1_hs	chr18:2878358_1	chr18	2878358	ref	1	69.0618	58.1283	-0.25118	1.06025	0.0900537	0.0329399	0	11.4543	4.50558	-1.34397	2.80938	0.199026	0.0769365	0	-1.05009	1.3765	-0.762867	0.351111	0.134035	NA
chr18:2878358_2_hs	chr18:2878358_2	chr18	2878627	ref	2	44.5276	66.0256	0.572076	0.571324	0.499388	0.230858	0	344.501	335.521	-0.0406256	0.31433	0.0471283	0.0161384	0	-0.610499	0.408702	-1.49375	0.868891	0.385558	NA
chr18:2881597_2_hs	chr18:2881597_2	chr18	2881866	ref	2	1559.63	62469.1	5.32382	0.262051	91.0318	89.2354	85.9013	4.29926	116.359	4.75834	0.58386	15.4383	14.3623	10.3078	-0.540373	0.439539	-1.22941	0.659718	0.278497	0.403845
chr18:28854718_1_hs	chr18:28854718_1	chr18	28854718	ref	1	238.554	192.163	-0.310584	0.447384	0.311987	0.129919	0	140.528	102.071	-0.463014	0.687066	0.300704	0.124305	0	-0.139822	0.619595	-0.225667	0.0854132	0.0281811	NA
chr18:28854718_2_hs	chr18:28854718_2	chr18	28854987	ref	2	264.325	477.574	0.85283	0.271121	2.78051	2.11088	0	389.247	628.861	0.693697	0.318667	1.53033	0.997554	0	-0.136314	0.33037	-0.412609	0.167559	0.0589749	0.0928413
chr18:2900014_2_hs	chr18:2900014_2	chr18	2900283	ref	2	0.539761	2.24204	2.06993	1.90206	0.558332	0.266053	0	30.8311	29.1493	-0.089337	0.828507	0.0389914	0.0129717	0	-2.20288	1.15163	-1.91283	1.2536	0.605139	NA
chr18:2913656_1_hs	chr18:2913656_1	chr18	2913656	ref	1	431.891	242.583	-0.8324	0.295243	2.3177	1.6895	0	93.5331	213.507	1.19354	0.395906	2.58969	1.93597	0	2.05017	0.391559	5.23592	6.78473	5.0684	NA
chr18:2913656_2_hs	chr18:2913656_2	chr18	2913925	ref	2	12.7493	10.0938	-0.323959	1.69202	0.071521	0.0255874	0	12.6724	72.8575	2.53012	0.79862	2.81409	2.14185	0	2.84277	1.1785	2.41219	1.79978	0.954791	1.25547
chr18:29154757_1_hs	chr18:29154757_1	chr18	29154757	ref	1	11.809	24.4444	1.04677	1.4487	0.327949	0.138223	0	3.3409	12.0713	1.85205	1.96257	0.461767	0.210272	0	0.8201	1.61742	0.507041	0.213159	0.0773342	NA
chr18:29154757_2_hs	chr18:29154757_2	chr18	29155026	ref	2	85.8639	94.0291	0.13277	0.440193	0.117508	0.0429406	0	51.1533	67.646	0.407765	0.762182	0.2272	0.088427	0	0.30829	0.654105	0.471316	0.195578	0.0703937	NA
chr18:29160051_2_hs	chr18:29160051_2	chr18	29160320	ref	2	92.1533	72.7695	-0.341754	1.21734	0.108512	0.0391774	0	107.576	188.634	0.810307	0.497596	0.98535	0.559591	0	1.17472	0.974077	1.20598	0.642397	0.269891	NA
chr18:29164421_1_hs	chr18:29164421_1	chr18	29164421	ref	1	29.3881	53.2138	0.85813	0.587473	0.841354	0.454127	0	59.2359	148.217	1.32344	0.46173	2.3816	1.7473	0	0.480241	0.576867	0.832499	0.392409	0.151672	NA
chr18:2932984_1_hs	chr18:2932984_1	chr18	2932984	ref	1	191.911	231.02	0.269388	0.308026	0.418149	0.185957	0	13.6439	13.6951	0.0074938	1.7638	0.00147473	0	0	-0.22716	0.995818	-0.228114	0.0864207	0.0286871	NA
chr18:2932984_2_hs	chr18:2932984_2	chr18	2933253	ref	2	96.6739	110.621	0.194182	0.449637	0.176631	0.068703	0	225.175	297.576	0.400082	0.399186	0.500002	0.231197	0	0.223541	0.443524	0.504011	0.211652	0.0768383	NA
chr18:2947771_1_hs	chr18:2947771_1	chr18	2947771	ref	1	29.8217	23.061	-0.3647	1.46788	0.0948611	0.0340521	0	133.484	184.51	0.465365	0.521662	0.42905	0.191806	0	0.813886	0.958191	0.849399	0.402679	0.15652	NA
chr18:2947771_2_hs	chr18:2947771_2	chr18	2948040	ref	2	101.124	862.305	3.0919	0.208143	49.1878	47.6751	44.0574	59.2658	135.588	1.19227	0.388505	2.66781	2.00738	0	-1.8806	0.346045	-5.43457	7.26019	5.50351	6.02808
chr18:295781_1_hs	chr18:295781_1	chr18	295781	ref	1	44.8674	151.336	1.75504	0.436595	4.23477	3.47482	0	292.129	211.376	-0.463849	0.384743	0.642125	0.318318	0	-2.20405	0.442546	-4.98039	6.19752	4.53981	5.05323
chr18:295781_2_hs	chr18:295781_2	chr18	296050	ref	2	62.3031	85.8156	0.460517	0.548072	0.397107	0.174262	0	64.1214	139.982	1.12302	0.576941	1.28741	0.795851	0	0.676757	0.633408	1.06844	0.544663	0.221732	NA
chr18:2961306_1_hs	chr18:2961306_1	chr18	2961306	ref	1	78.0676	79.6313	0.0271988	0.725363	0.0131885	0.00365944	0	257.558	786.257	1.60985	1.20645	0.739734	0.383247	0	1.59396	1.07385	1.48435	0.861014	0.381356	NA
chr18:2961306_2_hs	chr18:2961306_2	chr18	2961575	ref	2	13.6731	53.6567	1.97632	0.941003	1.44722	0.92762	0	792.357	592.771	-0.418701	0.206542	1.37016	0.863783	0	-2.40187	0.595767	-4.03156	4.25642	2.85193	NA
chr18:2977799_1_hs	chr18:2977799_1	chr18	2977799	ref	1	129.237	223.036	0.789278	0.496976	0.949813	0.533217	0	9.76416	22.464	1.20064	2.05706	0.252244	0.100325	0	0.414253	1.62816	0.25443	0.0973646	0.0324728	NA
chr18:2977799_2_hs	chr18:2977799_2	chr18	2978068	ref	2	30.1979	46.4913	0.626728	0.689916	0.439304	0.19764	0	48.3849	254.792	2.39464	0.485813	6.08307	5.24524	0.952594	1.77833	0.611305	2.90907	2.44068	1.40519	1.7716
chr18:2981377_1_hs	chr18:2981377_1	chr18	2981377	ref	1	3.33827	0.75093	-2.07469	3.03119	0.306544	0.127235	0	70.1589	164.031	1.22389	0.630957	1.28057	0.790341	0	3.32027	1.29403	2.56583	1.98746	1.08398	NA
chr18:2981377_2_hs	chr18:2981377_2	chr18	2981646	ref	2	0.452161	0	-0.656796	3.43401	0.0714401	0.0255703	0	484.433	733.309	0.598978	0.27167	1.56118	1.02387	0	1.26043	1.22873	1.02579	0.515715	0.208011	NA
chr18:298222_1_hs	chr18:298222_1	chr18	298222	ref	1	211.502	136.009	-0.633287	0.569349	0.575103	0.276239	0	109.659	112.102	0.0354464	0.613254	0.0204937	0.00654366	0	0.686166	0.638899	1.07398	0.548474	0.223532	NA
chr18:298222_2_hs	chr18:298222_2	chr18	298491	ref	2	0.914687	0	-1.67358	3.40849	0.205217	0.078507	0	73.5852	185.434	1.33077	0.385354	3.25678	2.55306	0	2.99854	1.23569	2.42661	1.817	0.966798	1.27009
chr18:2995205_1_hs	chr18:2995205_1	chr18	2995205	ref	1	49.6936	95.8965	0.952863	0.475509	1.34599	0.84418	0	9.2936	12.3701	0.411587	1.62639	0.0967927	0.0348677	0	-0.529851	0.917499	-0.577495	0.249025	0.0915244	NA
chr18:2995205_2_hs	chr18:2995205_2	chr18	2995474	ref	2	89.1926	261.613	1.5499	0.468142	3.03131	2.34259	0	326.031	384.283	0.236279	0.307371	0.354514	0.151669	0	-1.28901	0.445091	-2.89607	2.42265	1.39216	1.75719
chr18:2998465_1_hs	chr18:2998465_1	chr18	2998465	ref	1	1.54634	0	-2.43119	3.39825	0.323904	0.136111	0	4.74891	8.7252	0.873803	2.02202	0.176762	0.0687539	0	3.2982	1.84013	1.79238	1.13625	0.535467	NA
chr18:2998465_2_hs	chr18:2998465_2	chr18	2998734	ref	2	34.1626	11.5935	-1.5609	1.51628	0.518157	0.241871	0	10.8758	25.7389	1.24061	1.83856	0.301187	0.124538	0	2.82098	1.54683	1.82372	1.16625	0.553328	NA
chr18:30038465_1_hs	chr18:30038465_1	chr18	30038465	ref	1	70.1676	104.011	0.566737	0.71864	0.366197	0.157657	0	111.926	288.822	1.36833	0.475021	2.40125	1.76495	0	0.821933	0.702905	1.16934	0.615703	0.256948	NA
chr18:30038465_2_hs	chr18:30038465_2	chr18	30038734	ref	2	1.92099	2.92568	0.60214	2.93619	0.0770083	0.0277465	0	11.9447	37.901	1.66514	0.662494	1.92241	1.33679	0	1.11232	1.27963	0.869252	0.414868	0.162072	NA
chr18:3009092_1_hs	chr18:3009092_1	chr18	3009092	ref	1	412.532	374.548	-0.137038	0.281271	0.20335	0.0776816	0	133.11	106.286	-0.320476	0.403431	0.369596	0.15935	0	-0.158585	0.319121	-0.496943	0.208148	0.0754384	NA
chr18:3009092_2_hs	chr18:3009092_2	chr18	3009361	ref	2	72.1861	119.49	0.724508	0.74174	0.483221	0.221832	0	376.805	489.157	0.375486	0.244625	0.903792	0.499096	0	-0.318824	0.589025	-0.541274	0.230387	0.0841319	NA
chr18:30106202_1_hs	chr18:30106202_1	chr18	30106202	ref	1	115.726	144.812	0.324391	0.486163	0.297041	0.12245	0	76.7635	121.358	0.660537	1.83428	0.143411	0.0538662	0	0.34955	0.961761	0.363447	0.144923	0.0501134	NA
chr18:30106202_2_hs	chr18:30106202_2	chr18	30106471	ref	2	31.9296	77.4398	1.28494	0.740128	1.08331	0.634215	0	15.4737	26.5842	0.777326	1.29343	0.261336	0.104698	0	-0.508224	1.14799	-0.442706	0.181789	0.0644961	NA
chr18:30121308_1_hs	chr18:30121308_1	chr18	30121308	ref	1	75.7646	105.182	0.473434	0.585894	0.377724	0.163674	0	33.3478	26.297	-0.344483	1.72762	0.0747129	0.0268296	0	-0.806487	1.25545	-0.642387	0.283478	0.10538	NA
chr18:30310288_1_hs	chr18:30310288_1	chr18	30310288	ref	1	29.9721	51.0105	0.762527	0.71828	0.53998	0.254994	0	59.0719	73.8556	0.324409	0.6975	0.192561	0.0757499	0	-0.408891	0.764131	-0.535106	0.227255	0.082924	NA
chr18:30310288_2_hs	chr18:30310288_2	chr18	30310557	ref	2	31.7037	23.6302	-0.425144	1.35406	0.122894	0.0452112	0	49.5476	36.1329	-0.457824	0.964454	0.197225	0.0769365	0	-0.0131797	1.11781	-0.0117907	0.00410491	0.00119209	NA
chr18:30328813_1_hs	chr18:30328813_1	chr18	30328813	ref	1	3.31631	6.19226	0.897525	2.09098	0.175385	0.0680872	0	182.965	482.418	1.3983	0.848536	1.00273	0.572579	0	0.512746	1.35171	0.379332	0.152155	0.0528506	NA
chr18:30328813_2_hs	chr18:30328813_2	chr18	30329082	ref	2	347.668	413.048	0.249262	0.395185	0.277198	0.112506	0	254.551	285.911	0.170114	0.385304	0.181215	0.0707713	0	-0.0602603	0.439269	-0.137183	0.0501779	0.0162671	NA
chr18:3037229_1_hs	chr18:3037229_1	chr18	3037229	ref	1	132.434	195.579	0.56086	0.390751	0.820474	0.439353	0	131.151	252.537	0.944178	0.341622	2.24313	1.62243	0	0.403633	0.414987	0.972639	0.480523	0.191412	NA
chr18:3037229_2_hs	chr18:3037229_2	chr18	3037498	ref	2	41.1214	986.435	4.58391	0.276814	60.8644	59.2538	55.7339	3.61997	32.9554	3.19122	0.853178	3.7358	3.00218	0	-1.35579	0.650628	-2.08381	1.42972	0.713515	0.963302
chr18:30446997_1_hs	chr18:30446997_1	chr18	30446997	ref	1	16.8102	32.9192	0.970127	0.739111	0.722777	0.371663	0	15.9414	22.6806	0.500931	0.962415	0.219885	0.0850342	0	-0.462611	0.927028	-0.499026	0.20918	0.0757873	NA
chr18:30446997_2_hs	chr18:30446997_2	chr18	30447266	ref	2	6.59326	1338.73	7.68169	0.471881	58.8557	57.2614	53.7253	29.2574	4087.67	7.12956	0.269517	153.473	151.403	148.343	-0.550852	0.859133	-0.641171	0.28282	0.1051	0.161587
chr18:30449322_1_hs	chr18:30449322_1	chr18	30449322	ref	1	27.4271	29.0252	0.0786983	1.29025	0.0216534	0.00683551	0	24.7387	16.6234	-0.578214	1.40596	0.166927	0.0642081	0	-0.639788	1.18435	-0.540203	0.229842	0.0839075	NA
chr18:30449322_2_hs	chr18:30449322_2	chr18	30449591	ref	2	63.3392	73.8497	0.221903	0.613952	0.144012	0.0541616	0	43.3392	43.7678	0.0134782	0.669263	0.00703466	0.00132704	0	-0.187551	0.636932	-0.29446	0.114409	0.038563	NA
chr18:30486573_1_hs	chr18:30486573_1	chr18	30486573	ref	1	126.135	132.483	0.0702358	0.600633	0.0424355	0.0143189	0	377.676	507.63	0.428179	0.316325	0.754827	0.39361	0	0.378456	0.516687	0.732466	0.33359	0.126371	NA
chr18:30486573_2_hs	chr18:30486573_2	chr18	30486842	ref	2	22.1615	17.7473	-0.316515	1.33993	0.0897685	0.0328115	0	39.4649	42.3771	0.106999	0.75558	0.051887	0.0179299	0	0.433471	1.00817	0.429957	0.175726	0.0620085	NA
chr18:3056698_1_hs	chr18:3056698_1	chr18	3056698	ref	1	1.49781	3.00372	1.00839	2.92654	0.136428	0.050891	0	130.768	65.482	-1.00029	0.944603	0.538169	0.253913	0	-2.02172	1.34042	-1.50827	0.881125	0.392075	NA
chr18:3056698_2_hs	chr18:3056698_2	chr18	3056967	ref	2	23.522	72.9358	1.63317	0.927333	1.10672	0.652454	0	161.241	137.106	-0.234461	0.304201	0.3557	0.15229	0	-1.85646	0.729195	-2.54591	1.9626	1.06669	NA
chr18:3058952_1_hs	chr18:3058952_1	chr18	3058952	ref	1	426.448	327.051	-0.384043	0.221481	1.08133	0.632598	0	486.734	466.592	-0.0599936	0.249563	0.0915021	0.033453	0	0.348155	0.230441	1.51082	0.883279	0.39323	NA
chr18:3058952_2_hs	chr18:3058952_2	chr18	3059221	ref	2	271.598	1378.31	2.34272	0.282028	16.0071	14.9202	10.8766	177.931	855.03	2.26441	0.351477	9.93004	8.97514	4.79956	-0.0571542	0.39737	-0.143831	0.0527458	0.0172019	0.0280775
chr18:3062380_1_hs	chr18:3062380_1	chr18	3062380	ref	1	141.746	165.258	0.219065	0.585621	0.149752	0.0566651	0	36.0259	51.1073	0.501463	1.26128	0.160562	0.0614733	0	0.294388	0.982651	0.299586	0.116626	0.0395094	NA
chr18:3062380_2_hs	chr18:3062380_2	chr18	3062649	ref	2	140.891	131.202	-0.105785	0.53158	0.0745525	0.0267823	0	11.6895	19.8785	0.768679	0.977576	0.364833	0.156964	0	0.913935	0.744001	1.22841	0.658972	0.278205	NA
chr18:30684788_2_hs	chr18:30684788_2	chr18	30685057	ref	2	20.4904	116.561	2.50653	0.998145	1.91964	1.33435	0	19.9871	143.814	2.84532	0.758322	3.75611	3.02147	0	0.363219	1.11868	0.324685	0.127599	0.0433219	0.0694093
chr18:3075376_2_hs	chr18:3075376_2	chr18	3075645	ref	2	135.098	888.345	2.71578	0.273399	22.526	21.3288	17.3955	77.446	604.604	2.96531	0.333419	18.2281	17.1022	13.0976	0.275073	0.365598	0.752391	0.345039	0.13126	0.199648
chr18:3079336_1_hs	chr18:3079336_1	chr18	3079336	ref	1	31.4332	40.5319	0.363176	1.31219	0.106818	0.0386005	0	312.55	399.527	0.355587	0.352289	0.504731	0.233858	0	0.0379654	0.816637	0.04649	0.0164099	0.0049589	NA
chr18:3079336_2_hs	chr18:3079336_2	chr18	3079605	ref	2	157.225	126.231	-0.319231	0.680914	0.194368	0.0765852	0	5.11403	1.40654	-1.89582	3.02225	0.275338	0.111627	0	-1.72826	1.17463	-1.47133	0.850157	0.37529	NA
chr18:3081810_1_hs	chr18:3081810_1	chr18	3081810	ref	1	1.48588	0.375465	-1.6515	3.05331	0.230191	0.0898646	0	101.459	72.557	-0.486411	0.691941	0.316884	0.132568	0	1.14358	1.36283	0.839127	0.396425	0.153552	NA
chr18:3081810_2_hs	chr18:3081810_2	chr18	3082079	ref	2	317.03	220.844	-0.524221	0.324065	0.975759	0.552372	0	530.011	661.132	0.319141	0.188949	1.03994	0.60107	0	0.869731	0.240423	3.61751	3.52658	2.2463	NA
chr18:30821168_2_hs	chr18:30821168_2	chr18	30821437	ref	2	958.014	714.404	-0.42204	0.222589	1.23692	0.75513	0	412.457	316.633	-0.383365	0.316669	0.645811	0.32056	0	0.051777	0.284899	0.181738	0.0676337	0.0222308	NA
chr18:30862890_1_hs	chr18:30862890_1	chr18	30862890	ref	1	146.343	197.945	0.435122	0.34364	0.687322	0.347477	0	392.825	661.5	0.752873	0.341184	1.56322	1.02564	0	0.335963	0.431821	0.778013	0.359955	0.137634	NA
chr18:30862890_2_hs	chr18:30862890_2	chr18	30863159	ref	2	18.3001	20.1958	0.137427	1.41712	0.0349183	0.011444	0	4.75032	15.4853	1.69695	1.18934	0.813498	0.434306	0	1.58284	1.21657	1.30107	0.713916	0.305425	NA
chr18:30903449_1_hs	chr18:30903449_1	chr18	30903449	ref	1	24.1344	19.7785	-0.294426	1.66182	0.0658176	0.0233627	0	27.958	7.84922	-1.83271	2.02636	0.4368	0.196221	0	-1.50615	1.54306	-0.97608	0.482772	0.192715	NA
chr18:30903449_2_hs	chr18:30903449_2	chr18	30903718	ref	2	14.5416	7.43967	-0.96646	1.70048	0.244277	0.0963976	0	5.64599	21.755	1.94337	1.51215	0.70173	0.357089	0	2.92893	1.53649	1.90625	1.24705	0.601157	NA
chr18:30932955_2_hs	chr18:30932955_2	chr18	30933224	ref	2	140.355	1007.62	2.84341	0.201937	44.3014	42.8338	39.171	89.7638	1030.52	3.52195	0.197186	70.6249	68.9478	65.4944	0.698191	0.209255	3.33656	3.07149	1.88318	2.30031
chr18:30945764_1_hs	chr18:30945764_1	chr18	30945764	ref	1	230.466	243.68	0.0799563	0.479685	0.0616715	0.0216492	0	117.571	267.832	1.1907	0.270165	4.98023	4.18611	0	1.1311	0.446114	2.53546	1.94962	1.05739	1.37573
chr18:30945764_2_hs	chr18:30945764_2	chr18	30946033	ref	2	23.7858	48.073	1.0149	0.570758	1.12277	0.664903	0	38.9439	53.3808	0.453923	0.799064	0.244134	0.0963421	0	-0.545252	0.875277	-0.622948	0.273013	0.101452	NA
chr18:3094728_1_hs	chr18:3094728_1	chr18	3094728	ref	1	0.788017	1.87733	1.26192	3.0133	0.170455	0.0658733	0	37.949	91.9216	1.27837	0.492991	2.02173	1.42466	0	-0.0352856	1.14685	-0.0307674	0.0107927	0.00317022	NA
chr18:3094728_2_hs	chr18:3094728_2	chr18	3094997	ref	2	6.4756	1.87733	-1.78021	2.98422	0.258994	0.10359	0	5.03414	0.375465	-3.41429	3.04114	0.582421	0.280845	0	-1.64697	1.73237	-0.950703	0.466285	0.184635	NA
chr18:30970719_1_hs	chr18:30970719_1	chr18	30970719	ref	1	176.63	155.673	-0.180066	0.415787	0.177203	0.0689859	0	49.0168	69.4179	0.499707	0.789316	0.278457	0.113095	0	0.690289	0.663745	1.03999	0.525284	0.212503	NA
chr18:30970719_2_hs	chr18:30970719_2	chr18	30970988	ref	2	45.2298	155.652	1.78624	0.408566	4.90964	4.11857	0	88.82	436.797	2.2967	0.420125	7.33868	6.45827	2.2082	0.521989	0.485384	1.07541	0.549459	0.224041	0.3304
chr18:30987336_1_hs	chr18:30987336_1	chr18	30987336	ref	1	548.771	7789.57	3.82715	0.177294	102.618	100.76	97.4876	452.975	8672.99	4.25871	0.212148	88.9065	87.1232	83.7761	0.447438	0.215952	2.07193	1.41712	0.705559	0.953606
chr18:31061816_1_hs	chr18:31061816_1	chr18	31061816	ref	1	277.842	676.226	1.28218	0.354104	3.53229	2.81045	0	341.12	2100.91	2.62197	0.204237	36.9974	35.6086	31.8669	1.36255	0.326323	4.17545	4.52666	3.07935	3.55964
chr18:31061816_2_hs	chr18:31061816_2	chr18	31062085	ref	2	55.3189	28.4291	-0.960616	1.33679	0.325701	0.13707	0	77.1985	115.369	0.581194	0.340353	1.05697	0.614169	0	1.57057	0.800081	1.96301	1.30412	0.634697	NA
chr18:31064105_1_hs	chr18:31064105_1	chr18	31064105	ref	1	109.496	233.298	1.09082	1.29255	0.399345	0.175483	0	195.66	171.911	-0.188472	0.420588	0.184376	0.0720989	0	-1.25022	0.843725	-1.48179	0.858875	0.380131	NA
chr18:31064105_2_hs	chr18:31064105_2	chr18	31064374	ref	2	420.912	300.02	-0.487981	0.399252	0.654396	0.326289	0	246.832	228.41	-0.108945	0.343028	0.124482	0.0458711	0	0.39878	0.391077	1.0197	0.511629	0.205866	NA
chr18:31097785_2_hs	chr18:31097785_2	chr18	31098054	ref	2	420.624	1022.69	1.28121	0.206981	9.22059	8.28491	4.09011	289.843	657.613	1.18074	0.258149	5.31989	4.51167	0.189405	-0.0845593	0.259404	-0.325976	0.128169	0.0435427	0.0697811
chr18:31149055_1_hs	chr18:31149055_1	chr18	31149055	ref	1	25.4565	43.0674	0.763378	1.24912	0.266714	0.10732	0	9.29438	2.76218	-1.77608	2.34654	0.347643	0.148138	0	-2.62283	1.40957	-1.86073	1.20216	0.574555	NA
chr18:3117569_1_hs	chr18:3117569_1	chr18	3117569	ref	1	31.0955	37.4361	0.26562	1.28939	0.077385	0.0278681	0	246.831	1705.96	2.78846	0.457635	8.95594	8.02771	3.82546	2.54807	1.03599	2.45954	1.85663	0.993808	1.30135
chr18:3117569_2_hs	chr18:3117569_2	chr18	3117838	ref	2	81.0208	88.8134	0.131043	0.498724	0.10087	0.0362749	0	76.5616	74.6985	-0.0314118	0.683185	0.0162261	0.00487933	0	-0.136566	0.61666	-0.221461	0.0836865	0.0276757	NA
chr18:31185470_1_hs	chr18:31185470_1	chr18	31185470	ref	1	240.935	390.195	0.696597	0.224515	2.71719	2.05241	0	740.272	1006.55	0.444413	0.294987	0.879668	0.481535	0	-0.232261	0.344857	-0.6735	0.300484	0.112868	0.172398
chr18:31185470_2_hs	chr18:31185470_2	chr18	31185739	ref	2	8.27164	45.9346	2.47145	1.23298	1.34658	0.844647	0	11.4856	36.9672	1.69148	0.654628	2.01013	1.41443	0	-0.749907	1.08785	-0.689348	0.309268	0.11659	NA
chr18:31195164_1_hs	chr18:31195164_1	chr18	31195164	ref	1	412.67	3088.53	2.90357	0.211906	42.0063	40.5627	36.8758	274.49	2523.65	3.20051	0.16926	79.0161	77.2852	73.8856	0.31637	0.190744	1.65861	1.01236	0.465019	0.650037
chr18:31195164_2_hs	chr18:31195164_2	chr18	31195433	ref	2	140.78	151.733	0.111052	0.528932	0.0789886	0.0284791	0	318.193	297.904	-0.0936536	0.265692	0.139979	0.0524021	0	-0.196431	0.444831	-0.441586	0.181254	0.0642876	NA
chr18:31206775_1_hs	chr18:31206775_1	chr18	31206775	ref	1	77.8954	604.164	2.95662	0.39586	13.0921	12.0634	7.96158	63.7157	399.453	2.64997	0.221151	32.3584	31.0243	27.2279	-0.292143	0.416702	-0.701085	0.315828	0.119316	0.182273
chr18:31206775_2_hs	chr18:31206775_2	chr18	31207044	ref	2	22.6308	1638.07	6.18724	0.2457	139.201	137.184	134.07	6.89369	156.839	4.51212	0.637792	11.8242	10.8245	6.69374	-1.64754	0.671162	-2.45476	1.85085	0.990217	1.29747
chr18:31226164_1_hs	chr18:31226164_1	chr18	31226164	ref	1	46.2753	49.4985	0.103051	0.794237	0.047321	0.0162136	0	14.1417	11.2391	-0.326178	1.04539	0.122037	0.0448567	0	-0.406361	1.04044	-0.390568	0.157318	0.0548847	NA
chr18:31226164_2_hs	chr18:31226164_2	chr18	31226433	ref	2	402.657	791.659	0.974034	0.286539	3.17033	2.47217	0	799.866	1866.01	1.22154	0.210832	8.16261	7.25736	3.03213	0.269194	0.272708	0.987114	0.490009	0.19581	0.291436
chr18:31230507_1_hs	chr18:31230507_1	chr18	31230507	ref	1	16.0705	109.29	2.7637	0.639992	4.80353	4.01691	0	33.2628	35.2718	0.0912835	1.19338	0.0273216	0.00866922	0	-2.63924	1.04579	-2.52368	1.93505	1.04758	1.36415
chr18:31230507_2_hs	chr18:31230507_2	chr18	31230776	ref	2	304.556	295.058	-0.0471322	0.341533	0.0504934	0.0174455	0	159.226	157.192	-0.0150651	0.495286	0.0106684	0.00274101	0	0.0584196	0.446356	0.130881	0.0477553	0.0153435	NA
chr18:31241790_1_hs	chr18:31241790_1	chr18	31241790	ref	1	38.023	177.149	2.21763	0.660104	3.10747	2.41374	0	16.7243	41.6956	1.322	0.765211	1.07544	0.62803	0	-0.857166	0.815379	-1.05125	0.532918	0.216228	0.31968
chr18:31241790_2_hs	chr18:31241790_2	chr18	31242059	ref	2	107.739	171.435	0.668134	0.593504	0.584571	0.282221	0	131.201	161.776	0.299472	0.311885	0.472429	0.216312	0	-0.341476	0.537911	-0.634819	0.279389	0.103771	NA
chr18:31244496_1_hs	chr18:31244496_1	chr18	31244496	ref	1	278.924	277.829	-0.00355931	0.521871	0.00236978	0	0	491.595	411.47	-0.256162	0.374139	0.306666	0.127298	0	-0.243806	0.524067	-0.465218	0.192617	0.0690425	NA
chr18:31244496_2_hs	chr18:31244496_2	chr18	31244765	ref	2	51.0494	96.08	0.908039	0.702305	0.707675	0.361083	0	75.8848	106.448	0.485429	0.542392	0.430862	0.192851	0	-0.391821	0.698809	-0.560698	0.24033	0.0880793	NA
chr18:31275529_1_hs	chr18:31275529_1	chr18	31275529	ref	1	99.6983	28.0429	-1.83042	1.03307	1.11678	0.660277	0	82.1627	98.1449	0.260447	0.416094	0.274612	0.111301	0	2.11963	0.718276	2.951	2.49929	1.44811	NA
chr18:3129260_1_hs	chr18:3129260_1	chr18	3129260	ref	1	442.667	2455.93	2.47145	0.251227	22.1102	20.9193	16.9797	179.727	311.884	0.793165	0.294491	2.15034	1.53932	0	-1.65961	0.285733	-5.80824	8.19974	6.36739	6.89597
chr18:3129260_2_hs	chr18:3129260_2	chr18	3129529	ref	2	76.352	108.261	0.503621	0.452545	0.575499	0.276494	0	19.1524	44.9204	1.23525	0.757108	0.9881	0.561591	0	0.76722	0.617534	1.24239	0.6694	0.283059	NA
chr18:31324864_1_hs	chr18:31324864_1	chr18	31324864	ref	1	157.714	97.3494	-0.691627	0.625654	0.570303	0.27337	0	219.707	182.318	-0.271032	0.393677	0.308776	0.1283	0	0.42422	0.536217	0.791135	0.367679	0.14118	NA
chr18:31324864_2_hs	chr18:31324864_2	chr18	31325133	ref	2	58.4937	89.6066	0.61888	0.729713	0.401895	0.176964	0	49.0562	92.4369	0.909271	0.623473	0.839438	0.452756	0	0.290126	0.777284	0.373256	0.149379	0.0517895	NA
chr18:3135527_1_hs	chr18:3135527_1	chr18	3135527	ref	1	26.9332	43.5948	0.693055	1.23495	0.240588	0.094655	0	511.071	921.937	0.850073	0.196935	4.79994	4.01342	0	0.179736	0.897296	0.200309	0.0750806	0.0248206	0.0398088
chr18:3135527_2_hs	chr18:3135527_2	chr18	3135796	ref	2	623.193	4805.75	2.94674	0.262554	28.5043	27.2211	23.3739	10.7505	32.5595	1.59218	1.06257	0.872817	0.476631	0	-1.34757	0.754315	-1.78648	1.13064	0.532101	0.736393
chr18:3149037_1_hs	chr18:3149037_1	chr18	3149037	ref	1	55.5211	70.2298	0.343459	0.706029	0.202984	0.0775045	0	89.9236	713.114	2.98626	0.333752	18.4395	17.3094	13.309	2.6408	0.564956	4.67434	5.53033	3.95025	4.45226
chr18:3149037_2_hs	chr18:3149037_2	chr18	3149306	ref	2	127.193	88.6544	-0.52057	0.579664	0.432789	0.194009	0	15.6406	52.8009	1.75814	1.26095	0.787206	0.415952	0	2.30954	0.996231	2.31827	1.68964	0.880948	NA
chr18:31509919_1_hs	chr18:31509919_1	chr18	31509919	ref	1	252.314	145.4	-0.797421	0.348631	1.65406	1.10296	0	193.405	206.494	0.0958779	0.520007	0.0686862	0.0244889	0	0.915059	0.472044	1.9385	1.27933	0.620312	NA
chr18:31509919_2_hs	chr18:31509919_2	chr18	31510188	ref	2	129.535	1256.97	3.27821	0.280026	30.9295	29.6137	25.799	90.2616	707.566	2.96915	0.310737	20.9088	19.7378	15.7783	-0.294091	0.343341	-0.856556	0.407057	0.158502	0.238271
chr18:31512335_2_hs	chr18:31512335_2	chr18	31512604	ref	2	3.84353	107.368	4.80343	1.80252	2.11337	1.50598	0	18.6107	839.681	5.49873	0.324903	63.5254	61.8948	58.3949	0.721546	1.19598	0.603311	0.262567	0.0972057	0.149539
chr18:31556156_1_hs	chr18:31556156_1	chr18	31556156	ref	1	93.0515	891.534	3.25871	0.228801	45.3023	43.8255	40.1718	73.7976	989.353	3.74439	0.213826	67.9307	66.2714	62.8002	0.506417	0.253164	2.00035	1.34235	0.658204	0.894984
chr18:31556156_2_hs	chr18:31556156_2	chr18	31556425	ref	2	19.6784	20.1961	0.0318506	1.46477	0.00760032	0.00154468	0	18.0942	12.6287	-0.531124	1.08601	0.204259	0.078084	0	-0.531411	1.19371	-0.445175	0.182968	0.0649405	NA
chr18:3155735_1_hs	chr18:3155735_1	chr18	3155735	ref	1	244.036	139.108	-0.812946	0.354908	1.65782	1.10621	0	26.0987	25.1495	-0.058148	1.34517	0.0152385	0.00451745	0	0.752183	0.72836	1.03271	0.520366	0.210103	NA
chr18:3155735_2_hs	chr18:3155735_2	chr18	3156004	ref	2	18.9027	19.9909	0.0789864	1.107	0.0254339	0.00793876	0	25.0335	35.4457	0.498531	1.25034	0.161086	0.0617181	0	0.425109	1.17803	0.360865	0.143754	0.0496155	NA
chr18:31565589_1_hs	chr18:31565589_1	chr18	31565589	ref	1	906.386	573.469	-0.66092	0.270968	1.83198	1.25754	0	505.741	549.395	0.120704	0.32046	0.150932	0.0571935	0	0.803587	0.323209	2.48628	1.88912	1.0159	NA
chr18:31565589_2_hs	chr18:31565589_2	chr18	31565858	ref	2	6.50396	8.18025	0.32467	1.53483	0.0796315	0.0287463	0	4.0087	1.21978	-1.73056	2.37853	0.3308	0.139633	0	-2.04517	1.35433	-1.5101	0.882666	0.392872	NA
chr18:31581344_1_hs	chr18:31581344_1	chr18	31581344	ref	1	4.85931	38.3057	2.9847	1.6064	1.1995	0.725275	0	0.0834217	0	1.66163	3.53379	0.19504	0.0769365	0	-1.34305	2.40983	-0.557322	0.238593	0.0875158	NA
chr18:31581344_2_hs	chr18:31581344_2	chr18	31581613	ref	2	25.1192	13.5476	-0.899975	1.69889	0.224543	0.0872698	0	9.99815	13.7523	0.467781	1.91447	0.0931435	0.0334902	0	1.44432	1.57717	0.915768	0.443953	0.174843	NA
chr18:31606172_1_hs	chr18:31606172_1	chr18	31606172	ref	1	655.021	386.434	-0.763173	0.263232	2.42705	1.78848	0	493.789	536.27	0.120615	0.432034	0.107846	0.038866	0	0.910209	0.412614	2.20596	1.56246	0.797027	NA
chr18:31606172_2_hs	chr18:31606172_2	chr18	31606441	ref	2	142.185	108.512	-0.393087	0.578273	0.303944	0.125865	0	56.906	44.1902	-0.369499	0.730278	0.212627	0.0818256	0	0.0433621	0.67197	0.0645299	0.0229405	0.00719702	NA
chr18:31610771_2_hs	chr18:31610771_2	chr18	31611040	ref	2	674.383	591.31	-0.188789	0.230929	0.383385	0.16677	0	455.53	615.976	0.436755	0.302112	0.828947	0.445369	0	0.646668	0.308171	2.09841	1.44528	0.723741	NA
chr18:31624910_1_hs	chr18:31624910_1	chr18	31624910	ref	1	14.9524	2.29528	-2.69915	2.33967	0.604418	0.294606	0	126.005	177.3	0.491738	0.383443	0.69964	0.355737	0	3.19937	0.902647	3.54443	3.40509	2.14893	NA
chr18:31624910_2_hs	chr18:31624910_2	chr18	31625179	ref	2	3.31843	109.725	5.07119	0.61826	15.6276	14.548	10.4972	11.7394	251.205	4.42729	0.444112	22.6807	21.4812	17.5502	-0.639927	1.0525	-0.608008	0.265055	0.098268	0.151111
chr18:31637697_1_hs	chr18:31637697_1	chr18	31637697	ref	1	65.6776	104.824	0.671735	0.615911	0.559984	0.267051	0	149.643	88.0488	-0.768626	0.663508	0.607849	0.29676	0	-1.42317	0.680573	-2.09113	1.43751	0.718714	NA
chr18:31637697_2_hs	chr18:31637697_2	chr18	31637966	ref	2	22.7696	6.94125	-1.72267	2.07295	0.391515	0.17117	0	12.8455	16.5631	0.362558	1.67077	0.0818607	0.0296737	0	2.12616	1.51818	1.40047	0.792167	0.345936	NA
chr18:31649721_1_hs	chr18:31649721_1	chr18	31649721	ref	1	436.424	580.561	0.411904	0.28117	0.844877	0.45665	0	365.678	242.96	-0.591904	0.429462	0.774361	0.406996	0	-0.989661	0.387352	-2.55494	1.97385	1.07485	NA
chr18:31649721_2_hs	chr18:31649721_2	chr18	31649990	ref	2	8.32625	3.84803	-1.1114	2.29333	0.20208	0.0771243	0	1.67908	2.34423	0.460937	2.9856	0.0568494	0.019873	0	1.49452	1.7146	0.871643	0.416344	0.162702	NA
chr18:31679497_1_hs	chr18:31679497_1	chr18	31679497	ref	1	16.9115	58.6176	1.78985	0.522481	3.21236	2.51149	0	6.177	21.1449	1.76933	1.51081	0.616985	0.302529	0	-0.0108762	1.12395	-0.00967681	0.00336614	0.000977526	0.00190914
chr18:31679497_2_hs	chr18:31679497_2	chr18	31679766	ref	2	2.80519	8.26023	1.56099	2.66318	0.253535	0.100913	0	7.00254	26.0332	1.89215	1.43511	0.727356	0.374672	0	0.330092	1.82389	0.180982	0.0673327	0.0221009	NA
chr18:31722262_1_hs	chr18:31722262_1	chr18	31722262	ref	1	82.3979	76.8106	-0.100195	0.621317	0.0595402	0.0208175	0	127.275	173.482	0.448009	0.540484	0.390237	0.170473	0	0.571563	0.68343	0.836316	0.394719	0.152825	NA
chr18:31722262_2_hs	chr18:31722262_2	chr18	31722531	ref	2	1617.2	3529.48	1.12576	0.262523	4.74453	3.96051	0	1338.02	2931.47	1.13117	0.191496	8.458	7.54402	3.32752	0.0254937	0.267298	0.0953758	0.0343204	0.0108802	0.0179705
chr18:31819399_1_hs	chr18:31819399_1	chr18	31819399	ref	1	13.595	1.7736	-2.96886	2.32412	0.69582	0.353233	0	5.69909	5.42925	-0.0693886	2.11882	0.0114968	0.00307606	0	3.02384	1.41631	2.135	1.48465	0.748248	NA
chr18:32084803_1_hs	chr18:32084803_1	chr18	32084803	ref	1	16.7085	233.431	3.80487	1.2395	2.669	2.00843	0	2.33018	62.6212	4.75201	1.18499	4.21698	3.4578	0	0.96194	1.38186	0.696119	0.313047	0.118171	0.180507
chr18:32177351_1_hs	chr18:32177351_1	chr18	32177351	ref	1	32.8023	44.0921	0.421566	0.681748	0.270562	0.109218	0	1.56512	0	-2.44821	3.39807	0.326762	0.137579	0	-2.82282	1.51779	-1.85982	1.20128	0.574161	NA
chr18:32218233_1_hs	chr18:32218233_1	chr18	32218233	ref	1	128.889	263.969	1.03634	0.617175	1.03095	0.594231	0	371.125	589.488	0.668146	0.861536	0.358498	0.153733	0	-0.350922	0.744311	-0.471472	0.195654	0.0704077	NA
chr18:32218233_2_hs	chr18:32218233_2	chr18	32218502	ref	2	1207.36	1041.63	-0.211936	0.284629	0.340549	0.144466	0	779.511	644.012	-0.274446	0.266894	0.517396	0.241429	0	-0.0462748	0.327668	-0.141225	0.0517374	0.0168934	NA
chr18:322545_1_hs	chr18:322545_1	chr18	322545	ref	1	355.467	720.44	1.01901	0.475588	1.49291	0.965921	0	8.99356	3.09516	-1.5582	2.26324	0.308787	0.128303	0	-2.69841	0.799561	-3.37486	3.13164	1.92971	NA
chr18:322545_2_hs	chr18:322545_2	chr18	322814	ref	2	131.632	356.263	1.43877	0.369884	3.99857	3.25062	0	24.0947	16.3754	-0.54782	1.26103	0.177845	0.0693098	0	-1.92126	0.693396	-2.77079	2.25243	1.26948	1.62022
chr18:32271591_1_hs	chr18:32271591_1	chr18	32271591	ref	1	123.255	151.621	0.299671	0.417211	0.325516	0.136972	0	404.275	473.09	0.225577	0.215828	0.52879	0.248171	0	-0.0620952	0.312519	-0.198693	0.0744286	0.0246139	NA
chr18:32281160_1_hs	chr18:32281160_1	chr18	32281160	ref	1	83.8622	95.8149	0.196118	0.714463	0.105849	0.0383317	0	98.4636	54.6175	-0.850107	0.730936	0.611165	0.298863	0	-1.0381	0.778148	-1.33406	0.739491	0.318497	NA
chr18:32281160_2_hs	chr18:32281160_2	chr18	32281429	ref	2	5.64209	5.25651	-0.0989411	2.77115	0.012549	0.00346259	0	14.5112	33.2746	1.20207	0.615319	1.29454	0.801646	0	1.30356	1.3698	0.951645	0.466893	0.184911	NA
chr18:32284178_1_hs	chr18:32284178_1	chr18	32284178	ref	1	244.368	396.916	0.701198	0.33018	1.47241	0.948832	0	160.369	175.779	0.132442	0.440915	0.116971	0.0427045	0	-0.555359	0.416988	-1.33184	0.737754	0.317607	NA
chr18:32284178_2_hs	chr18:32284178_2	chr18	32284447	ref	2	129.492	176.498	0.45017	0.645225	0.313929	0.130972	0	113.678	70.7993	-0.688162	0.505825	0.76025	0.397312	0	-1.1397	0.648688	-1.75694	1.10277	0.516168	NA
chr18:32289527_1_hs	chr18:32289527_1	chr18	32289527	ref	1	147.586	731.286	2.3085	0.384706	8.70666	7.78533	3.57618	238.949	1448.13	2.59948	0.237884	27.0699	25.8065	21.9394	0.308648	0.531796	0.580389	0.250533	0.0921891	0.142415
chr18:32289527_2_hs	chr18:32289527_2	chr18	32289796	ref	2	574.003	923.481	0.684856	0.239413	2.37378	1.7403	0	756.348	3004.8	1.98977	0.24658	15.1512	14.0807	10.0207	1.32536	0.256718	5.16271	6.61368	4.91745	5.43554
chr18:32300614_1_hs	chr18:32300614_1	chr18	32300614	ref	1	102.131	416.125	2.02808	0.54338	3.72192	2.98909	0	184.962	883.958	2.25715	0.457697	6.08838	5.25035	0.957902	0.239	0.628669	0.380168	0.152538	0.052989	0.0839713
chr18:32300614_2_hs	chr18:32300614_2	chr18	32300883	ref	2	39.506	108.665	1.45899	0.566895	1.99726	1.40304	0	118.465	246.724	1.06162	0.373944	2.34432	1.71384	0	-0.372462	0.602581	-0.618111	0.270428	0.100402	NA
chr18:32309275_1_hs	chr18:32309275_1	chr18	32309275	ref	1	118.903	77.5283	-0.620011	0.847369	0.333147	0.140836	0	43.1194	67.7689	0.656349	0.531055	0.664577	0.332807	0	1.30922	0.75534	1.73329	1.08069	0.503459	NA
chr18:32324230_1_hs	chr18:32324230_1	chr18	32324230	ref	1	238.897	393.703	0.720302	0.228785	2.78469	2.11476	0	124.025	154.84	0.323459	0.410235	0.366107	0.157611	0	-0.36821	0.351414	-1.0478	0.530571	0.214991	0.318044
chr18:32327414_1_hs	chr18:32327414_1	chr18	32327414	ref	1	165.393	127.771	-0.369427	0.396954	0.453417	0.205534	0	82.0824	90.3991	0.140899	0.812654	0.0643154	0.0227016	0	0.529804	0.720026	0.735812	0.335504	0.127232	NA
chr18:32327414_2_hs	chr18:32327414_2	chr18	32327683	ref	2	647.802	549.411	-0.236048	0.433164	0.232254	0.0908528	0	344.312	395.958	0.203195	0.334227	0.265026	0.106507	0	0.453495	0.457686	0.990842	0.492464	0.19701	NA
chr18:32334171_1_hs	chr18:32334171_1	chr18	32334171	ref	1	28.1658	39.4837	0.487026	0.887195	0.234302	0.0918359	0	22.0986	25.4543	0.202786	1.10716	0.0681999	0.0243189	0	-0.269825	1.07844	-0.250199	0.095591	0.031878	NA
chr18:32334171_2_hs	chr18:32334171_2	chr18	32334440	ref	2	819.134	1534.36	0.904927	0.153275	8.44985	7.53614	3.31937	589.117	1057.28	0.84267	0.195286	4.79707	4.01073	0	-0.0448781	0.215943	-0.207824	0.0781228	0.0258796	0.0416431
chr18:32337854_1_hs	chr18:32337854_1	chr18	32337854	ref	1	143.477	375.462	1.38798	1.00414	0.777556	0.409286	0	58.2061	85.9671	0.558451	0.538102	0.523812	0.24514	0	-0.807988	0.749151	-1.07854	0.551613	0.225151	NA
chr18:32350273_1_hs	chr18:32350273_1	chr18	32350273	ref	1	42.1297	30.2154	-0.485999	0.952733	0.214689	0.0827761	0	70.9152	103.806	0.552668	0.90406	0.266811	0.107361	0	1.0733	1.00214	1.071	0.546424	0.222477	NA
chr18:32356107_1_hs	chr18:32356107_1	chr18	32356107	ref	1	55.3181	119.172	1.11078	0.430433	2.006	1.41077	0	46.7644	54.276	0.213266	0.626008	0.13469	0.050187	0	-0.885501	0.54467	-1.62576	0.98296	0.448071	NA
chr18:32356107_2_hs	chr18:32356107_2	chr18	32356376	ref	2	17.2416	25.9938	0.593516	1.4337	0.168199	0.0647829	0	10.8827	39.3311	1.84894	0.885223	1.43489	0.917242	0	1.26426	1.22301	1.03373	0.521058	0.210496	NA
chr18:32367892_2_hs	chr18:32367892_2	chr18	32368161	ref	2	2.66911	17.5082	2.70935	1.41679	1.25308	0.768103	0	25.7602	45.6935	0.821402	0.686329	0.635669	0.314189	0	-1.86181	1.0047	-1.8531	1.19472	0.570269	NA
chr18:32372612_1_hs	chr18:32372612_1	chr18	32372612	ref	1	949.977	1280.72	0.43017	0.292673	0.848884	0.459599	0	928.558	1107.97	0.254292	0.205638	0.665075	0.333107	0	-0.155556	0.300381	-0.517864	0.218565	0.079435	NA
chr18:32372612_2_hs	chr18:32372612_2	chr18	32372881	ref	2	14.8736	8.50288	-0.816581	1.52239	0.227902	0.0887538	0	21.9909	7.87442	-1.48251	1.66595	0.42768	0.191146	0	-0.640172	1.22979	-0.520553	0.219915	0.0799936	NA
chr18:32378518_1_hs	chr18:32378518_1	chr18	32378518	ref	1	26.0186	158.299	2.60941	0.374147	11.5123	10.5196	6.38178	101.684	166.607	0.708984	0.516281	0.770385	0.404244	0	-1.89208	0.69961	-2.70448	2.16488	1.2069	1.54872
chr18:32378518_2_hs	chr18:32378518_2	chr18	32378787	ref	2	29.5433	118.696	2.00491	0.781071	1.98877	1.39544	0	16.3943	71.1607	2.12457	0.513058	4.46118	3.69034	0	0.144958	0.844504	0.171649	0.0636303	0.0209652	0.0338997
chr18:32383003_2_hs	chr18:32383003_2	chr18	32383272	ref	2	234.322	238.494	0.0232196	0.478587	0.0171391	0.00520006	0	126.744	209.827	0.726644	0.368962	1.31066	0.815015	0	0.732363	0.475074	1.54158	0.909473	0.407538	NA
chr18:32410114_1_hs	chr18:32410114_1	chr18	32410114	ref	1	249.838	422.067	0.754549	0.288008	2.05572	1.4548	0	360.084	503.932	0.486208	0.295043	1.00275	0.572594	0	-0.244573	0.312891	-0.781654	0.362092	0.138686	NA
chr18:32410114_2_hs	chr18:32410114_2	chr18	32410383	ref	2	32.5365	9.81824	-1.7154	1.51105	0.591291	0.286368	0	22.552	15.9915	-0.50175	1.38386	0.144527	0.0544078	0	1.17769	1.13793	1.03494	0.52187	0.210944	NA
chr18:32412379_1_hs	chr18:32412379_1	chr18	32412379	ref	1	8.04244	8.62987	0.095017	2.03052	0.0165194	0.00498175	0	13.8818	10.5627	-0.381758	1.61613	0.0897685	0.0328115	0	-0.407216	1.49536	-0.27232	0.104922	0.0351678	NA
chr18:32412379_2_hs	chr18:32412379_2	chr18	32412648	ref	2	12.555	3.82929	-1.73047	1.71391	0.504934	0.234001	0	11.9001	11.4481	-0.0700298	1.32731	0.0186696	0.00578869	0	1.68842	1.25272	1.3478	0.75026	0.324027	NA
chr18:32446678_1_hs	chr18:32446678_1	chr18	32446678	ref	1	52.5226	96.1707	0.868129	0.540773	0.964901	0.544366	0	128.929	185.572	0.527601	0.36311	0.834986	0.449552	0	-0.305629	0.472167	-0.64729	0.286137	0.106648	NA
chr18:32450473_2_hs	chr18:32450473_2	chr18	32450742	ref	2	10.8195	13.259	0.283959	1.5585	0.0678179	0.0241688	0	107.93	169.154	0.645047	0.603321	0.54516	0.258095	0	0.424746	0.926815	0.458286	0.189265	0.0675145	NA
chr18:3250929_1_hs	chr18:3250929_1	chr18	3250929	ref	1	106.771	174.632	0.712609	0.62944	0.589089	0.284962	0	30.2057	117.136	1.95919	0.622874	2.78028	2.11068	0	1.26344	0.851199	1.4843	0.860974	0.381336	0.541424
chr18:3250929_2_hs	chr18:3250929_2	chr18	3251198	ref	2	31.4993	26.5519	-0.237739	1.25552	0.0706761	0.0252783	0	156.625	162.106	0.0484421	0.360969	0.0490298	0.0168952	0	0.260552	0.910625	0.286125	0.11082	0.0374028	NA
chr18:32510814_1_hs	chr18:32510814_1	chr18	32510814	ref	1	5.04432	6.04247	0.269794	1.71441	0.0580145	0.0202039	0	12.9005	10.5521	-0.293184	1.52491	0.0718418	0.0256918	0	-0.586472	1.2722	-0.46099	0.190571	0.0680509	NA
chr18:32510814_2_hs	chr18:32510814_2	chr18	32511083	ref	2	11.5089	28.8853	1.32727	1.33163	0.496345	0.229085	0	5.72418	36.9857	2.68288	0.853496	2.77729	2.10799	0	1.36879	1.20916	1.13202	0.589009	0.243344	0.356662
chr18:32538340_2_hs	chr18:32538340_2	chr18	32538609	ref	2	10.1688	15.0039	0.559355	2.12267	0.10119	0.0363869	0	8.38135	6.21989	-0.429098	2.08496	0.0773045	0.0278477	0	-0.966436	1.82658	-0.529096	0.224216	0.0817637	NA
chr18:32548879_1_hs	chr18:32548879_1	chr18	32548879	ref	1	644.748	500.389	-0.363911	0.308096	0.624265	0.30706	0	131.28	74.0115	-0.826162	0.694517	0.63037	0.310847	0	-0.445695	0.518379	-0.859787	0.409039	0.159399	NA
chr18:32548879_2_hs	chr18:32548879_2	chr18	32549148	ref	2	164.365	278.681	0.763416	0.401344	1.24297	0.75988	0	110.647	165.401	0.579951	0.407978	0.80921	0.431391	0	-0.17255	0.534234	-0.322986	0.12685	0.0430851	NA
chr18:32576350_1_hs	chr18:32576350_1	chr18	32576350	ref	1	0.691837	3.37919	2.29424	2.92046	0.364398	0.156762	0	0.304263	1.50186	2.31449	3.08114	0.34434	0.146461	0	0.0537018	2.19403	0.0244764	0.00856453	0.0025529	NA
chr18:32576350_2_hs	chr18:32576350_2	chr18	32576619	ref	2	531.262	1015.65	0.934968	0.193303	5.8796	5.04913	0.749119	560.149	779.466	0.477799	0.234044	1.38508	0.875959	0	-0.43809	0.228911	-1.9138	1.25457	0.605666	0.829531
chr18:32596311_1_hs	chr18:32596311_1	chr18	32596311	ref	1	220.86	245.277	0.153397	0.555436	0.106563	0.0386005	0	267.651	201.568	-0.408604	0.327464	0.673437	0.338492	0	-0.552962	0.535405	-1.03279	0.520423	0.210125	NA
chr18:32612589_1_hs	chr18:32612589_1	chr18	32612589	ref	1	185.254	427.999	1.21016	0.380282	2.83525	2.16125	0	270.588	754.332	1.47819	0.248706	8.55447	7.63746	3.42399	0.278158	0.369759	0.752267	0.344967	0.13126	0.199624
chr18:32612589_2_hs	chr18:32612589_2	chr18	32612858	ref	2	54.3931	82.511	0.606482	0.469262	0.707272	0.360809	0	33.856	110.741	1.7135	0.780599	1.55044	1.01461	0	1.13009	0.832001	1.35828	0.758518	0.32831	NA
chr18:32618375_2_hs	chr18:32618375_2	chr18	32618644	ref	2	106.483	103.133	-0.0440316	0.657125	0.0238442	0.00736354	0	58.6774	56.0388	-0.0652408	0.839037	0.0277872	0.00879383	0	-0.00296667	0.789233	-0.00375893	0.00130449	0.0004303	NA
chr18:32661830_1_hs	chr18:32661830_1	chr18	32661830	ref	1	138.122	882.566	2.67523	0.240285	28.0651	26.7878	22.9346	54.3381	168.579	1.63073	0.52003	2.76608	2.09753	0	-1.03609	0.445123	-2.32765	1.70048	0.887935	1.17627
chr18:32661830_2_hs	chr18:32661830_2	chr18	32662099	ref	2	303.187	315.765	0.0604391	0.279141	0.0816635	0.0296059	0	296.329	359.978	0.282712	0.265908	0.54107	0.255599	0	0.240213	0.288099	0.833786	0.393187	0.152099	NA
chr18:32701295_1_hs	chr18:32701295_1	chr18	32701295	ref	1	75.6475	180.415	1.25305	0.363266	3.25039	2.54716	0	220.405	580.466	1.39762	0.257717	7.23223	6.35566	2.10175	0.169911	0.411057	0.413351	0.167907	0.05907	0.0929925
chr18:32701295_2_hs	chr18:32701295_2	chr18	32701564	ref	2	350.427	1026.56	1.54975	0.225497	11.2003	10.215	6.06984	622.95	3124.72	2.32628	0.204295	29.3132	28.0185	24.1827	0.79619	0.212981	3.73832	3.73224	2.41416	2.86695
chr18:32707732_1_hs	chr18:32707732_1	chr18	32707732	ref	1	225.396	364.803	0.694634	0.925466	0.343991	0.146262	0	255.994	238.608	-0.10006	0.391279	0.097909	0.035295	0	-0.768052	0.652605	-1.1769	0.621176	0.259668	NA
chr18:32707732_2_hs	chr18:32707732_2	chr18	32708001	ref	2	842.532	1051.02	0.319749	0.328919	0.480184	0.220331	0	297.504	146.452	-1.01852	0.422765	1.7962	1.22636	0	-1.31982	0.388642	-3.39599	3.16506	1.95615	NA
chr18:32714553_1_hs	chr18:32714553_1	chr18	32714553	ref	1	39.6406	426.369	3.4273	0.280538	33.5976	32.2486	28.4671	31.9312	318.213	3.31704	0.372568	18.2654	17.1388	13.1349	-0.0867475	0.453064	-0.191469	0.071523	0.0236253	0.0381093
chr18:32714553_2_hs	chr18:32714553_2	chr18	32714822	ref	2	51.4337	118.705	1.20544	0.761553	0.945195	0.529765	0	35.7503	97.2976	1.44458	0.642721	1.60904	1.06447	0	0.263772	0.908611	0.290303	0.112616	0.0380263	NA
chr18:32730594_2_hs	chr18:32730594_2	chr18	32730863	ref	2	18.9502	25.2857	0.426956	0.95866	0.183061	0.0715664	0	1.4034	0.417954	-1.56706	3.03782	0.217558	0.0840108	0	-1.94228	1.7488	-1.11063	0.573935	0.235888	NA
chr18:32735697_1_hs	chr18:32735697_1	chr18	32735697	ref	1	56.1223	58.9256	0.0676012	0.82474	0.0293402	0.00938453	0	115.043	221.83	0.949899	0.67099	0.804453	0.427976	0	0.9098	0.850374	1.06988	0.545655	0.222167	NA
chr18:32776622_1_hs	chr18:32776622_1	chr18	32776622	ref	1	6.41662	36.89	2.52983	1.39424	1.15737	0.692187	0	4.10365	1.25386	-1.72325	3.01877	0.245571	0.0970599	0	-4.32277	1.72029	-2.51282	1.92165	1.03801	NA
chr18:3281926_1_hs	chr18:3281926_1	chr18	3281926	ref	1	11.545	58.9641	2.35169	0.647482	3.55104	2.82809	0	282.788	243.255	-0.216809	0.245691	0.423042	0.188491	0	-2.55177	0.493354	-5.1723	6.63595	4.93722	5.45572
chr18:3281926_2_hs	chr18:3281926_2	chr18	3282195	ref	2	15.8913	72.4527	2.19388	0.590046	3.69748	2.96607	0	7.72725	1.16888	-2.72378	2.37076	0.601028	0.292402	0	-4.92649	1.16383	-4.233	4.63714	3.17485	3.6585
chr18:32910804_1_hs	chr18:32910804_1	chr18	32910804	ref	1	729.397	998.738	0.453864	0.223534	1.3735	0.866537	0	360.686	784.864	1.12265	0.328941	3.19197	2.49247	0	0.688487	0.33384	2.06232	1.40697	0.69876	0.945716
chr18:32910804_2_hs	chr18:32910804_2	chr18	32911073	ref	2	243.713	253.085	0.0561501	0.441595	0.0463277	0.0158504	0	175.379	130.949	-0.425223	0.45309	0.458434	0.208439	0	-0.474095	0.476176	-0.99563	0.495624	0.198394	NA
chr18:32922815_1_hs	chr18:32922815_1	chr18	32922815	ref	1	9.91072	12.734	0.364715	1.189	0.119735	0.043847	0	12.5465	20.0011	0.669167	1.3428	0.208838	0.080119	0	0.312145	1.15017	0.271389	0.104527	0.0349819	NA
chr18:32922815_2_hs	chr18:32922815_2	chr18	32923084	ref	2	365.379	462.051	0.336832	0.372818	0.436195	0.195857	0	144.275	244.136	0.757379	0.363859	1.42729	0.910834	0	0.445867	0.407036	1.0954	0.563294	0.230715	NA
chr18:32944407_1_hs	chr18:32944407_1	chr18	32944407	ref	1	92.0841	202.867	1.13627	0.37363	2.6277	1.97083	0	115.372	120.627	0.0688823	0.452816	0.0559655	0.0194959	0	-1.03429	0.434193	-2.3821	1.76411	0.930368	NA
chr18:32944407_2_hs	chr18:32944407_2	chr18	32944676	ref	2	7.99257	32.8055	2.03513	1.26996	0.962408	0.542504	0	25.1099	260.501	3.37977	0.467385	12.32	11.3088	7.18949	1.38329	0.905987	1.52684	0.896875	0.400596	0.566506
chr18:32956635_1_hs	chr18:32956635_1	chr18	32956635	ref	1	76.665	165.679	1.11493	0.540717	1.40658	0.893688	0	48.1086	194.972	2.02241	0.388442	6.71562	5.85588	1.58514	0.922435	0.572022	1.61259	0.971289	0.441536	0.619264
chr18:32956635_2_hs	chr18:32956635_2	chr18	32956904	ref	2	201.841	194.913	-0.0483462	0.334523	0.0530137	0.0183561	0	153.693	115.626	-0.408259	0.767856	0.225525	0.0876204	0	-0.332659	0.639717	-0.520009	0.219641	0.0798915	NA
chr18:3305677_1_hs	chr18:3305677_1	chr18	3305677	ref	1	107.185	143.393	0.417139	0.628173	0.295286	0.121601	0	6.82326	50.8165	2.89004	0.859126	3.1144	2.42014	0	2.48599	0.82098	3.02808	2.60886	1.52966	1.91042
chr18:3305677_2_hs	chr18:3305677_2	chr18	3305946	ref	2	22.3899	186.752	3.06131	0.362618	16.5068	15.4107	11.3763	940.06	1644.65	0.806924	0.23138	3.31188	2.60448	0	-2.24058	0.330535	-6.77867	10.9162	8.90213	9.4325
chr18:33090212_1_hs	chr18:33090212_1	chr18	33090212	ref	1	75.3919	169.738	1.16978	0.655278	1.1294	0.670097	0	96.4125	63.0873	-0.613871	0.501173	0.656345	0.327604	0	-1.76322	0.656439	-2.68604	2.14084	1.18906	NA
chr18:33116251_1_hs	chr18:33116251_1	chr18	33116251	ref	1	345.337	521.617	0.593989	0.215791	2.22825	1.6091	0	301.056	424.27	0.49506	0.935522	0.224258	0.0871425	0	-0.0836276	0.627529	-0.133265	0.0486704	0.0156641	NA
chr18:33116251_2_hs	chr18:33116251_2	chr18	33116520	ref	2	32.0408	89.9335	1.49015	0.575704	2.01582	1.41946	0	173.36	466.354	1.42633	0.377268	3.80577	3.06826	0	-0.0573033	0.526246	-0.108891	0.0393916	0.012597	0.0208121
chr18:33201507_1_hs	chr18:33201507_1	chr18	33201507	ref	1	724.219	1390.29	0.941525	0.231519	4.32169	3.55706	0	1064.28	2202.81	1.04991	0.261536	4.2248	3.46524	0	0.127193	0.30133	0.422104	0.172018	0.0605019	0.095317
chr18:33201507_2_hs	chr18:33201507_2	chr18	33201776	ref	2	1.15676	16.0902	3.80757	2.11977	1.1399	0.678387	0	0.0834217	0	1.66163	3.53379	0.19504	0.0769365	0	-2.1693	2.65814	-0.816098	0.382534	0.147555	NA
chr18:332031_1_hs	chr18:332031_1	chr18	332031	ref	1	15.3004	130.447	3.09492	0.873323	3.40413	2.69047	0	657.855	591.51	-0.152672	0.27376	0.238779	0.0938848	0	-3.25198	0.92977	-3.49761	3.32842	2.087	2.51879
chr18:332031_2_hs	chr18:332031_2	chr18	332300	ref	2	888.674	840.394	-0.0814429	0.251394	0.127282	0.0471236	0	4.1692	1.66766	-1.28883	2.34185	0.235017	0.0921555	0	-1.00319	0.764916	-1.3115	0.721958	0.309501	NA
chr18:33231820_1_hs	chr18:33231820_1	chr18	33231820	ref	1	88.0334	199.788	1.18382	0.412705	2.38459	1.74994	0	306.553	550.299	0.842342	0.241313	3.3171	2.60924	0	-0.331714	0.375972	-0.882283	0.422941	0.165476	0.248353
chr18:33231820_2_hs	chr18:33231820_2	chr18	33232089	ref	2	155.015	2637.48	4.08821	0.202656	89.7734	87.9845	84.6429	54.2453	1584.56	4.86978	0.239338	91.3053	89.5075	86.1748	0.805926	0.26268	3.06809	2.6667	1.57431	1.95912
chr18:33369930_1_hs	chr18:33369930_1	chr18	33369930	ref	1	19.4498	93.8095	2.27561	0.463416	6.04173	5.20536	0.911248	10.5091	11.8648	0.171719	1.64528	0.0376897	0.0125154	0	-2.10596	1.08399	-1.94279	1.28365	0.622731	0.850359
chr18:33369930_2_hs	chr18:33369930_2	chr18	33370199	ref	2	84.9322	60.782	-0.481571	0.662332	0.330521	0.139501	0	114.421	100.284	-0.186255	0.61374	0.118314	0.0432749	0	0.320868	0.645404	0.497158	0.208255	0.0754716	NA
chr18:33495150_1_hs	chr18:33495150_1	chr18	33495150	ref	1	185.59	331.946	0.837303	0.246147	3.17404	2.47562	0	147.559	142.632	-0.0477574	0.459626	0.0375147	0.012479	0	-0.867518	0.383335	-2.26308	1.62653	0.837778	1.11699
chr18:33495150_2_hs	chr18:33495150_2	chr18	33495419	ref	2	960.221	583.845	-0.716399	0.308056	1.69805	1.14107	0	583.684	492.963	-0.244714	0.302379	0.378466	0.164087	0	0.485052	0.334565	1.4498	0.832345	0.366256	NA
chr18:33572580_1_hs	chr18:33572580_1	chr18	33572580	ref	1	28.0001	19.5704	-0.523713	1.4047	0.149185	0.056459	0	103.997	151.61	0.542511	0.482736	0.583215	0.281334	0	1.12723	0.797421	1.41359	0.802771	0.351166	NA
chr18:33572580_2_hs	chr18:33572580_2	chr18	33572849	ref	2	0.619004	0	-1.1086	3.42047	0.127344	0.0471494	0	7.52313	20.4069	1.44933	1.08844	0.737537	0.381708	0	2.56707	1.77968	1.44243	0.826287	0.363105	NA
chr18:33593269_1_hs	chr18:33593269_1	chr18	33593269	ref	1	13.9957	30.1039	1.10795	1.22973	0.434618	0.194979	0	43.973	13.1077	-1.73679	1.00005	1.08387	0.634643	0	-2.83412	1.0356	-2.73668	2.20717	1.23636	NA
chr18:33595698_1_hs	chr18:33595698_1	chr18	33595698	ref	1	43.7552	47.6954	0.120733	0.80149	0.0553878	0.01924	0	48.9101	33.9461	-0.532659	1.09226	0.203575	0.0777718	0	-0.643457	0.934758	-0.688368	0.308723	0.116337	NA
chr18:33595698_2_hs	chr18:33595698_2	chr18	33595967	ref	2	5.25747	6.62556	0.323419	2.08424	0.0571568	0.0198853	0	3.27686	17.1223	2.38769	1.88369	0.688338	0.348116	0	2.1292	1.80164	1.18181	0.624735	0.261437	NA
chr18:3360137_1_hs	chr18:3360137_1	chr18	3360137	ref	1	70.3847	87.8196	0.315876	0.797427	0.159883	0.0611857	0	512.893	484.557	-0.0819195	0.265552	0.120496	0.0441808	0	-0.371945	0.618275	-0.601586	0.261656	0.0968527	NA
chr18:3360137_2_hs	chr18:3360137_2	chr18	3360406	ref	2	61.4471	868.981	3.82143	0.211054	72.5471	70.8575	67.4167	68.1492	450.782	2.72456	0.333549	15.5052	14.4277	10.3747	-1.08083	0.326495	-3.31041	3.03077	1.85135	2.26669
chr18:33609844_1_hs	chr18:33609844_1	chr18	33609844	ref	1	2.57342	3.75077	0.529562	2.88179	0.0684401	0.0243999	0	14.442	9.56757	-0.601027	2.01403	0.116121	0.0423316	0	-1.07688	1.79491	-0.599965	0.2608	0.0965158	NA
chr18:33627321_1_hs	chr18:33627321_1	chr18	33627321	ref	1	19.3362	71.2236	1.87878	1.00676	1.20747	0.73156	0	58.5879	229.301	1.96951	0.378564	6.70653	5.84713	1.57605	0.120459	0.827394	0.145588	0.0534266	0.0173875	0.0284084
chr18:33627321_2_hs	chr18:33627321_2	chr18	33627590	ref	2	275.443	225.376	-0.291372	0.279883	0.525998	0.246536	0	129.497	164.903	0.346563	0.558057	0.27198	0.109915	0	0.655148	0.513623	1.27554	0.694397	0.295583	NA
chr18:33652524_1_hs	chr18:33652524_1	chr18	33652524	ref	1	3.53398	6.86515	0.946833	1.60065	0.25636	0.102274	0	0.39376	0.468846	0.269379	3.06797	0.0315017	0.0101753	0	-0.613204	1.79829	-0.340993	0.134832	0.0460693	NA
chr18:33652524_2_hs	chr18:33652524_2	chr18	33652793	ref	2	16.6551	19.6823	0.24044	1.50851	0.0588055	0.0205382	0	21.2901	10.815	-0.981081	1.22066	0.37515	0.162256	0	-1.19004	1.24573	-0.955302	0.469256	0.185974	NA
chr18:33666750_1_hs	chr18:33666750_1	chr18	33666750	ref	1	302.685	144.433	-1.0699	0.497133	1.50327	0.974605	0	427.491	206.941	-1.04412	0.34694	2.58226	1.92917	0	0.0557596	0.426121	0.130854	0.0477449	0.0153408	NA
chr18:33666750_2_hs	chr18:33666750_2	chr18	33667019	ref	2	567.901	1264.14	1.15373	0.189717	8.92371	7.99636	3.79323	479.821	1273.65	1.40855	0.190966	12.7871	11.7656	7.65665	0.275774	0.185161	1.48937	0.86522	0.383565	0.544113
chr18:33691385_2_hs	chr18:33691385_2	chr18	33691654	ref	2	23.4223	46.4762	0.996074	0.856598	0.611011	0.298775	0	9.28685	13.7472	0.5734	2.05069	0.108031	0.038955	0	-0.391663	1.4777	-0.265048	0.101839	0.0340384	NA
chr18:33703665_2_hs	chr18:33703665_2	chr18	33703934	ref	2	8.58554	9.16043	0.0869852	1.49661	0.0206102	0.0065745	0	36.5219	30.1491	-0.28409	0.895365	0.124346	0.0458123	0	-0.339595	1.05059	-0.323244	0.126964	0.0431116	NA
chr18:3370662_2_hs	chr18:3370662_2	chr18	3370931	ref	2	131.104	226.13	0.787339	0.291147	2.16459	1.55215	0	305.177	2363.56	2.95292	0.282398	24.8643	23.6325	19.7338	2.17902	0.295455	7.37515	12.7847	10.6561	11.1863
chr18:33715872_1_hs	chr18:33715872_1	chr18	33715872	ref	1	24.571	11.5189	-1.09169	1.99156	0.233896	0.091655	0	23.8954	24.1759	0.00853363	0.993803	0.00298569	0	0	1.11162	1.2665	0.87771	0.420101	0.164231	NA
chr18:33715872_2_hs	chr18:33715872_2	chr18	33716141	ref	2	15.1966	15.428	0.0194892	1.18914	0.00571636	0.000979062	0	40.6377	62.1629	0.619544	0.844276	0.334362	0.141515	0	0.635313	0.990757	0.641241	0.282857	0.105108	NA
chr18:33719981_1_hs	chr18:33719981_1	chr18	33719981	ref	1	244.048	245.612	0.0111798	0.273883	0.0143761	0.00418066	0	402.714	370.944	-0.119605	0.216819	0.235676	0.0924649	0	-0.120715	0.230219	-0.524347	0.221822	0.0807389	NA
chr18:33719981_2_hs	chr18:33719981_2	chr18	33720250	ref	2	1.44989	5.15731	1.82068	2.8066	0.286909	0.117344	0	4.79862	21.8401	2.19532	1.28421	1.05866	0.615427	0	0.455393	1.92863	0.236123	0.0897293	0.0298403	NA
chr18:33750625_2_hs	chr18:33750625_2	chr18	33750894	ref	2	25.9986	127.495	2.29351	0.587871	4.01934	3.27028	0	9.2266	17.3782	0.913881	1.46722	0.272969	0.110423	0	-1.35606	1.09776	-1.2353	0.664102	0.280532	0.40672
chr18:33756003_2_hs	chr18:33756003_2	chr18	33756272	ref	2	10.0079	339.433	5.0919	0.258143	85.8816	84.112	80.7511	5.36659	76.6917	3.84367	0.842982	5.29032	4.48327	0.159842	-1.20558	0.736483	-1.63694	0.992923	0.453791	0.63522
chr18:33803791_1_hs	chr18:33803791_1	chr18	33803791	ref	1	8.24427	8.33293	0.00777449	1.53684	0.00175648	0	0	12.3458	24.8585	1.00702	1.81151	0.237861	0.0934896	0	1.01733	1.52051	0.66907	0.298043	0.111724	NA
chr18:33803791_2_hs	chr18:33803791_2	chr18	33804060	ref	2	0.0834217	0	1.66163	3.53379	0.19504	0.0769365	0	0.239788	0	0.26803	3.47886	0.0275253	0.00875728	0	-1.3172	2.39389	-0.550236	0.234959	0.0862201	NA
chr18:33806745_1_hs	chr18:33806745_1	chr18	33806745	ref	1	91.9233	242.513	1.39947	1.13138	0.665344	0.333264	0	94.29	97.1045	0.0479286	0.539589	0.0318807	0.0102992	0	-1.33104	0.898109	-1.48205	0.859092	0.380303	NA
chr18:33817059_1_hs	chr18:33817059_1	chr18	33817059	ref	1	121.098	222.627	0.876306	0.566718	0.913511	0.506184	0	36.6783	9.89602	-1.89117	1.69294	0.578469	0.278347	0	-2.7541	0.88295	-3.1192	2.7415	1.63217	NA
chr18:33820440_2_hs	chr18:33820440_2	chr18	33820709	ref	2	20.5795	140.985	2.77293	0.632817	4.92938	4.13747	0	12.4619	25.3471	1.02004	1.30088	0.363542	0.156354	0	-1.73594	0.964801	-1.79928	1.14282	0.539192	0.745939
chr18:33839819_2_hs	chr18:33839819_2	chr18	33840088	ref	2	38.148	29.7251	-0.359841	1.76249	0.0766399	0.027588	0	95.1072	104.532	0.133059	0.513907	0.0992506	0.035654	0	0.523203	1.11694	0.468424	0.194172	0.069721	NA
chr18:33871427_1_hs	chr18:33871427_1	chr18	33871427	ref	1	2.61756	1.24971	-1.02738	2.99889	0.135543	0.0505439	0	17.8273	6.11724	-1.52098	1.40295	0.555475	0.264149	0	-0.579112	1.45571	-0.397822	0.160672	0.0562718	NA
chr18:33871427_2_hs	chr18:33871427_2	chr18	33871696	ref	2	13.458	8.11256	-0.73375	1.68107	0.178821	0.0697664	0	7.72797	10.059	0.375942	1.16104	0.127208	0.0470955	0	1.1427	1.1118	1.0278	0.51706	0.208681	NA
chr18:33937312_1_hs	chr18:33937312_1	chr18	33937312	ref	1	68.2256	28.7723	-1.25338	1.10913	0.58762	0.284017	0	5.46182	97.4683	4.15474	0.60702	11.1149	10.1317	5.98443	5.44731	0.908719	5.9945	8.69013	6.82096	7.35032
chr18:33937312_2_hs	chr18:33937312_2	chr18	33937581	ref	2	382.116	422.354	0.143298	0.214984	0.296659	0.122241	0	54.584	92.1228	0.758236	0.809962	0.456923	0.207556	0	0.648716	0.633215	1.02448	0.514834	0.207584	NA
chr18:3397249_1_hs	chr18:3397249_1	chr18	3397249	ref	1	20.8704	54.8639	1.39089	0.953444	0.839775	0.45301	0	477.366	626.422	0.392221	0.289673	0.755147	0.393831	0	-0.965584	0.65217	-1.48057	0.857859	0.379563	NA
chr18:3397249_2_hs	chr18:3397249_2	chr18	3397518	ref	2	178.379	162.268	-0.137598	0.546571	0.0962398	0.0346513	0	36.8343	111.703	1.60448	0.55092	2.44526	1.80488	0	1.77607	0.616665	2.88013	2.40065	1.37612	NA
chr18:34022536_1_hs	chr18:34022536_1	chr18	34022536	ref	1	16.9347	34.3167	1.01758	1.28062	0.369729	0.15943	0	3.46626	4.97249	0.51554	2.13358	0.0920164	0.0334902	0	-0.487122	1.5021	-0.324294	0.127427	0.0432653	NA
chr18:34085674_1_hs	chr18:34085674_1	chr18	34085674	ref	1	124.308	44.786	-1.47539	1.20026	0.659578	0.329693	0	158.655	94.5388	-0.74867	0.784057	0.468975	0.214285	0	0.753589	0.962277	0.78313	0.36296	0.139223	NA
chr18:34085674_2_hs	chr18:34085674_2	chr18	34085943	ref	2	16.3817	9.75936	-0.735724	1.45383	0.212671	0.0818331	0	8.99367	28.4818	1.65731	1.02135	0.980209	0.555639	0	2.38075	1.24068	1.91891	1.25967	0.608963	NA
chr18:34092562_1_hs	chr18:34092562_1	chr18	34092562	ref	1	119.001	248.712	1.06594	0.410923	2.02291	1.42568	0	58.6443	51.4485	-0.183939	0.72394	0.0972177	0.035016	0	-1.21919	0.591135	-2.06246	1.40711	0.698849	NA
chr18:34092562_2_hs	chr18:34092562_2	chr18	34092831	ref	2	8.08942	6.4254	-0.329262	2.2291	0.0542504	0.0188169	0	2.53843	7.70106	1.59448	1.59579	0.497972	0.230063	0	1.94178	1.64447	1.18079	0.623995	0.261138	NA
chr18:3411720_1_hs	chr18:3411720_1	chr18	3411720	ref	1	14.6067	77.5065	2.40343	0.857147	2.29693	1.67065	0	1030.76	4197.32	2.02555	0.138633	47.6212	46.1233	42.4907	-0.342602	0.727825	-0.47072	0.195288	0.0702946	0.109217
chr18:34121174_1_hs	chr18:34121174_1	chr18	34121174	ref	1	47.8511	45.4599	-0.0673824	0.770991	0.0313509	0.0101251	0	4.93187	8.75734	0.817039	1.59783	0.215304	0.0830201	0	0.86215	1.05917	0.81399	0.381272	0.146988	NA
chr18:34121174_2_hs	chr18:34121174_2	chr18	34121443	ref	2	77.6001	215.542	1.47631	0.404641	3.57868	2.85401	0	101.455	285.26	1.48947	0.307235	5.90408	5.07266	0.773596	0.0270845	0.415227	0.0652283	0.0231952	0.00730282	0.0120115
chr18:34122672_2_hs	chr18:34122672_2	chr18	34122941	ref	2	155.069	710.699	2.19655	0.24054	19.1714	18.028	14.041	80.3199	803.274	3.32212	0.401285	15.9048	14.8198	10.7743	1.14537	0.566608	2.02145	1.36418	0.671883	0.912441
chr18:34125953_1_hs	chr18:34125953_1	chr18	34125953	ref	1	128.592	949.428	2.88334	0.354562	15.3748	14.3	10.2443	191.976	1132.6	2.56092	0.240973	25.6533	24.4102	20.5228	-0.296973	0.357238	-0.831303	0.391685	0.15135	0.228453
chr18:34125953_2_hs	chr18:34125953_2	chr18	34126222	ref	2	118.198	159.181	0.432729	0.316397	0.765957	0.401237	0	30.8385	50.9483	0.730702	0.912927	0.373165	0.161269	0	0.333539	0.763601	0.436798	0.178973	0.0633569	NA
chr18:34212521_2_hs	chr18:34212521_2	chr18	34212790	ref	2	5.59164	15.7559	1.48954	1.96119	0.349159	0.14888	0	71.083	51.0247	-0.472707	0.843836	0.240067	0.0944628	0	-1.91864	1.32452	-1.44856	0.831323	0.365766	NA
chr18:34322592_2_hs	chr18:34322592_2	chr18	34322861	ref	2	41.3283	61.1742	0.563456	1.24369	0.186745	0.0731471	0	136.464	195.645	0.52298	0.478809	0.561106	0.267731	0	-0.00809687	0.962012	-0.0084166	0.0029263	0.000866435	NA
chr18:34352619_1_hs	chr18:34352619_1	chr18	34352619	ref	1	44.9078	218.47	2.27983	0.444589	6.53326	5.67967	1.40278	101.185	678.643	2.74425	0.313273	17.7092	16.5919	12.5787	0.488545	0.434241	1.12505	0.584082	0.240779	0.353413
chr18:34352619_2_hs	chr18:34352619_2	chr18	34352888	ref	2	82.0155	102.903	0.329248	0.522618	0.276793	0.112327	0	150.885	137.019	-0.14209	0.683963	0.078091	0.0281716	0	-0.464428	0.680993	-0.681987	0.305178	0.11497	NA
chr18:34496648_1_hs	chr18:34496648_1	chr18	34496648	ref	1	234.436	206.286	-0.18674	0.457186	0.165618	0.063678	0	216.222	268.075	0.307788	0.287161	0.546991	0.259147	0	0.520628	0.398741	1.30568	0.717465	0.307196	NA
chr18:34496648_2_hs	chr18:34496648_2	chr18	34496917	ref	2	187.06	285.407	0.611508	0.392801	0.922556	0.512955	0	133.958	116.275	-0.20622	0.478172	0.176347	0.0685371	0	-0.809364	0.499044	-1.62183	0.979472	0.44597	NA
chr18:3458963_1_hs	chr18:3458963_1	chr18	3458963	ref	1	437.044	390.754	-0.160709	0.282738	0.244307	0.0964094	0	11.8996	0	-5.37617	3.38529	0.949756	0.53318	0	-5.19108	1.07781	-4.81634	5.83501	4.21702	NA
chr18:3458963_2_hs	chr18:3458963_2	chr18	3459232	ref	2	240.96	232.469	-0.0543943	0.453431	0.0435848	0.0147886	0	6.94011	8.91311	0.369119	1.53985	0.0912178	0.033338	0	0.506108	0.686354	0.737386	0.336405	0.127606	NA
chr18:34593026_1_hs	chr18:34593026_1	chr18	34593026	ref	1	883.467	3883.12	2.13563	0.258263	15.8701	14.786	10.7396	629.409	4494.74	2.83586	0.218991	37.6271	36.2311	32.4966	0.721293	0.276672	2.60704	2.03939	1.11811	1.44636
chr18:34593026_2_hs	chr18:34593026_2	chr18	34593295	ref	2	167.139	112.298	-0.575679	0.437534	0.725235	0.373243	0	371.792	302.805	-0.29513	0.229423	0.702671	0.357702	0	0.309111	0.294238	1.05055	0.532442	0.215961	NA
chr18:34650714_1_hs	chr18:34650714_1	chr18	34650714	ref	1	78.0983	89.0283	0.18646	0.863835	0.0813912	0.0295638	0	160.722	134.996	-0.248323	0.380599	0.288945	0.118328	0	-0.399596	0.736634	-0.542462	0.230992	0.0844505	NA
chr18:34659541_1_hs	chr18:34659541_1	chr18	34659541	ref	1	8.72191	20.3874	1.22404	1.4164	0.411749	0.182424	0	22.6157	69.0284	1.6079	0.753327	1.48399	0.958494	0	0.399897	1.22905	0.325372	0.127902	0.043434	NA
chr18:34661334_1_hs	chr18:34661334_1	chr18	34661334	ref	1	18.0934	32.3386	0.830394	1.10341	0.345141	0.14683	0	54.2084	124.119	1.19898	0.437656	2.21096	1.59354	0	0.41561	0.859115	0.483765	0.201658	0.0728576	NA
chr18:34661334_2_hs	chr18:34661334_2	chr18	34661603	ref	2	542.563	1770.03	1.70523	0.193439	17.9233	16.8022	12.7928	663.532	1464.81	1.14164	0.212298	7.12194	6.24888	1.99146	-0.545694	0.21271	-2.56544	1.98697	1.08365	1.40642
chr18:34672542_1_hs	chr18:34672542_1	chr18	34672542	ref	1	39.1363	34.0156	-0.207213	1.29263	0.0591636	0.0206634	0	44.464	73.5422	0.724165	0.436013	1.0144	0.58152	0	0.983678	0.892176	1.10256	0.568285	0.233223	NA
chr18:34672542_2_hs	chr18:34672542_2	chr18	34672811	ref	2	36.7374	10.486	-1.79362	1.14592	0.929852	0.518302	0	63.9812	55.1605	-0.219647	0.7426	0.11498	0.0418854	0	1.5426	0.776371	1.98693	1.32855	0.650148	NA
chr18:34694976_1_hs	chr18:34694976_1	chr18	34694976	ref	1	7.94698	1.72271	-2.22841	2.36785	0.460114	0.209384	0	10.4258	29.9044	1.51883	3.23247	0.194873	0.0768623	0	3.78502	1.85332	2.04229	1.38592	0.685376	NA
chr18:34738275_1_hs	chr18:34738275_1	chr18	34738275	ref	1	3.38402	9.52056	1.49251	1.70679	0.418083	0.185927	0	8.93784	5.7226	-0.631207	1.68527	0.149967	0.05674	0	-2.07361	1.57922	-1.31305	0.723159	0.310025	NA
chr18:34738275_2_hs	chr18:34738275_2	chr18	34738544	ref	2	163.57	450.806	1.46328	0.289049	6.38301	5.53459	1.25253	306.222	308.471	0.0113203	0.367207	0.0108143	0.00279559	0	-1.43417	0.368772	-3.88905	3.99724	2.63528	3.09783
chr18:34774079_1_hs	chr18:34774079_1	chr18	34774079	ref	1	10.4357	28.3931	1.45106	1.11503	0.714145	0.365605	0	21.2203	17.1296	-0.301123	1.42197	0.0797248	0.0287879	0	-1.7275	1.20116	-1.43819	0.822813	0.361315	NA
chr18:34801745_1_hs	chr18:34801745_1	chr18	34801745	ref	1	33.9895	196.945	2.53224	0.516473	6.02498	5.18928	0.894503	97.1561	649.153	2.73954	0.271283	23.251	22.0431	18.1205	0.234286	0.491007	0.477153	0.198423	0.071573	0.111109
chr18:34801745_2_hs	chr18:34801745_2	chr18	34802014	ref	2	0.227029	0	0.339022	3.4836	0.0350465	0.0115121	0	0.904322	0.835909	-0.100294	3.05086	0.0115413	0.00309236	0	-0.496814	2.26771	-0.219081	0.0827116	0.0273712	NA
chr18:34821898_1_hs	chr18:34821898_1	chr18	34821898	ref	1	1.39209	1.87733	0.439015	2.99895	0.0537375	0.0186015	0	123.481	134.36	0.122813	0.451327	0.104836	0.0378951	0	-0.356853	1.06869	-0.333915	0.131683	0.0449029	NA
chr18:34821898_2_hs	chr18:34821898_2	chr18	34822167	ref	2	15.4494	27.8999	0.847265	1.40398	0.262652	0.105328	0	41.895	37.3276	-0.167437	0.678329	0.0941856	0.0337753	0	-0.972719	1.02438	-0.949573	0.465556	0.184275	NA
chr18:3485265_1_hs	chr18:3485265_1	chr18	3485265	ref	1	15.7995	73.8171	2.22928	0.965682	1.67838	1.12392	0	12.9088	9.78243	-0.407286	1.62844	0.0955529	0.0343654	0	-2.65056	1.38909	-1.90813	1.24891	0.602337	NA
chr18:3485265_2_hs	chr18:3485265_2	chr18	3485534	ref	2	484.1	327.421	-0.562401	0.312491	1.14325	0.681072	0	8.31516	31.5294	1.93005	1.00475	1.26168	0.775088	0	2.54728	0.635574	4.00784	4.21271	2.81526	NA
chr18:34867248_2_hs	chr18:34867248_2	chr18	34867517	ref	2	26.894	18.5821	-0.534487	1.21511	0.180435	0.0704553	0	12.4855	15.3315	0.289685	1.63543	0.0658015	0.0233567	0	0.832871	1.3407	0.621219	0.272088	0.101095	NA
chr18:34873685_1_hs	chr18:34873685_1	chr18	34873685	ref	1	42.1537	97.211	1.21027	0.727535	1.01679	0.583336	0	76.3263	50.1593	-0.604191	0.561377	0.550045	0.261015	0	-1.81058	0.741638	-2.44133	1.83466	0.97896	NA
chr18:34911867_1_hs	chr18:34911867_1	chr18	34911867	ref	1	36.2413	312.881	3.11311	0.379764	15.6101	14.5309	10.4796	33.3322	115.138	1.79267	0.539753	3.04765	2.35786	0	-1.30874	0.848387	-1.54262	0.910364	0.407981	0.576353
chr18:34911867_2_hs	chr18:34911867_2	chr18	34912136	ref	2	193.958	424.696	1.13256	0.246069	5.37967	4.56905	0.249187	26.9285	49.2212	0.865124	0.870657	0.494313	0.22796	0	-0.265329	0.609337	-0.43544	0.178327	0.0630768	0.0988135
chr18:34929211_1_hs	chr18:34929211_1	chr18	34929211	ref	1	7.15332	143.215	4.34374	0.404946	26.1177	24.8681	20.9872	3.75064	7.34199	0.959291	1.16287	0.387843	0.169168	0	-3.38194	0.937619	-3.60695	3.50889	2.23175	2.67323
chr18:34929211_2_hs	chr18:34929211_2	chr18	34929480	ref	2	90.588	1307.81	3.8511	0.326312	31.4184	30.0965	26.2879	17.3358	105.231	2.60351	0.498384	6.7565	5.89533	1.62602	-1.22191	0.442324	-2.76247	2.24135	1.26108	1.61069
chr18:34933217_1_hs	chr18:34933217_1	chr18	34933217	ref	1	203.327	1062.43	2.38456	0.289992	15.7017	14.6205	10.5712	193.733	1035.29	2.41738	0.194337	34.795	33.432	29.6645	0.0550154	0.277109	0.198533	0.0743642	0.0245951	0.0396239
chr18:34933217_2_hs	chr18:34933217_2	chr18	34933486	ref	2	14.7286	11.2903	-0.39331	1.54887	0.0971561	0.0349875	0	48.491	39.7442	-0.281285	0.808411	0.13794	0.051588	0	0.181818	0.955264	0.190333	0.0710675	0.0234706	NA
chr18:34971228_1_hs	chr18:34971228_1	chr18	34971228	ref	1	5.53136	102.328	4.21029	1.82676	1.6741	1.1202	0	0.481584	27.1655	5.86783	1.11654	6.8306	5.96706	1.70012	1.67629	1.60388	1.04515	0.528773	0.214147	0.317012
chr18:34971228_2_hs	chr18:34971228_2	chr18	34971497	ref	2	14.8694	30.9738	1.06163	0.804753	0.727923	0.37508	0	9.8918	2.1874	-2.16916	2.26796	0.469992	0.214879	0	-3.17407	1.10404	-2.87496	2.39353	1.37105	NA
chr18:35025732_1_hs	chr18:35025732_1	chr18	35025732	ref	1	148.132	69.7556	-1.08413	0.74898	0.830429	0.446434	0	192.748	124.003	-0.637935	0.472713	0.751608	0.391443	0	0.460173	0.622666	0.739038	0.337352	0.128005	NA
chr18:35025732_2_hs	chr18:35025732_2	chr18	35026001	ref	2	699.998	781.133	0.159272	0.412042	0.155464	0.0591814	0	463.973	389.038	-0.252085	0.343724	0.334121	0.141392	0	-0.397455	0.453215	-0.876968	0.41964	0.164005	NA
chr18:35029323_1_hs	chr18:35029323_1	chr18	35029323	ref	1	1.73843	8.43923	2.27405	2.68011	0.402125	0.177071	0	3.47992	1.75125	-0.966167	2.28539	0.172326	0.066715	0	-3.17138	2.00882	-1.57873	0.941578	0.42479	NA
chr18:35029323_2_hs	chr18:35029323_2	chr18	35029592	ref	2	316.069	261.25	-0.276755	0.336346	0.386575	0.168519	0	384.501	354.721	-0.114414	0.374316	0.119264	0.043656	0	0.187949	0.378078	0.497116	0.208234	0.0754639	NA
chr18:35045638_1_hs	chr18:35045638_1	chr18	35045638	ref	1	15.3515	37.1026	1.27788	1.17861	0.555544	0.264207	0	27.7646	64.4956	1.21431	1.18004	0.5179	0.241745	0	-0.0539062	1.36699	-0.0394343	0.0138806	0.00405703	NA
chr18:35045638_2_hs	chr18:35045638_2	chr18	35045907	ref	2	796.878	2213.53	1.47354	0.232271	9.65021	8.70283	4.51973	617.434	2825.11	2.19357	0.300423	12.5461	11.5302	7.41566	0.736619	0.297053	2.47975	1.88116	1.01088	1.32088
chr18:3508971_1_hs	chr18:3508971_1	chr18	3508971	ref	1	528.51	588.343	0.155161	0.210375	0.336494	0.142569	0	63.92	78.1725	0.28914	0.46912	0.269486	0.108685	0	0.150543	0.288573	0.521681	0.220481	0.0801919	NA
chr18:3508971_2_hs	chr18:3508971_2	chr18	3509240	ref	2	17.7051	21.322	0.269871	1.28629	0.0789283	0.0284617	0	606.256	532.43	-0.188287	0.238775	0.366155	0.157633	0	-0.463695	0.496007	-0.934855	0.456102	0.180148	NA
chr18:35117670_1_hs	chr18:35117670_1	chr18	35117670	ref	1	152.954	157.566	0.0438692	0.541099	0.0290106	0.00925864	0	157.988	118.902	-0.411842	0.511	0.376472	0.162998	0	-0.44886	0.572785	-0.783645	0.363263	0.139333	NA
chr18:35117670_2_hs	chr18:35117670_2	chr18	35117939	ref	2	177.267	1363.42	2.94347	0.175064	62.7126	61.087	57.5821	480.58	3775.61	2.97395	0.146065	91.4266	89.6284	86.2961	0.0486147	0.166491	0.291997	0.113346	0.0382193	0.0609837
chr18:35121216_1_hs	chr18:35121216_1	chr18	35121216	ref	1	32.2113	5.34795	-2.59605	2.11162	0.659719	0.329769	0	6.42767	36.9449	2.52699	0.727368	3.29034	2.58441	0	5.18417	0.939411	5.51853	7.46617	5.69312	6.21874
chr18:35121216_2_hs	chr18:35121216_2	chr18	35121485	ref	2	44.6039	105.12	1.24108	0.3518	3.37778	2.66575	0	52.7892	63.4187	0.259775	0.704274	0.147376	0.0556066	0	-0.967902	0.80984	-1.19518	0.634478	0.266076	0.387453
chr18:35124834_2_hs	chr18:35124834_2	chr18	35125103	ref	2	125.204	87.6879	-0.508977	0.56635	0.433192	0.194197	0	116.537	226.445	0.961217	0.582988	1.00352	0.573173	0	1.48949	0.648437	2.29704	1.66522	0.863529	NA
chr18:35132003_1_hs	chr18:35132003_1	chr18	35132003	ref	1	372.979	2940.29	2.9786	0.403161	12.827	11.8043	7.69654	463.587	2955.62	2.67207	0.226435	31.4118	30.09	26.2813	-0.287893	0.397026	-0.725125	0.329406	0.124539	0.190324
chr18:35132003_2_hs	chr18:35132003_2	chr18	35132272	ref	2	206.717	193.081	-0.0967939	0.317591	0.118879	0.0435255	0	389.885	858.355	1.13853	0.940359	0.645902	0.320615	0	1.24865	0.631618	1.9769	1.31828	0.643585	NA
chr18:35139259_1_hs	chr18:35139259_1	chr18	35139259	ref	1	462.883	332.426	-0.475285	0.379504	0.676893	0.340681	0	438.222	535.939	0.290062	0.243271	0.632405	0.312089	0	0.777837	0.351153	2.2151	1.57262	0.803742	NA
chr18:35139259_2_hs	chr18:35139259_2	chr18	35139528	ref	2	3.41428	56.5583	4.05412	1.19597	3.15526	2.45817	0	11.9192	86.4467	2.86043	0.5366	7.00938	6.13976	1.8789	-1.17879	1.23619	-0.953574	0.468139	0.185441	0.276985
chr18:35144254_2_hs	chr18:35144254_2	chr18	35144523	ref	2	50.4728	22.2385	-1.18444	1.3556	0.41764	0.185671	0	45.8568	27.4592	-0.739996	1.24676	0.257414	0.102796	0	0.469519	1.22198	0.384227	0.1544	0.0537454	NA
chr18:35155376_1_hs	chr18:35155376_1	chr18	35155376	ref	1	983.514	759.741	-0.371945	0.246427	0.882038	0.483269	0	804.229	702.889	-0.193618	0.261354	0.338379	0.143479	0	0.196649	0.271061	0.725479	0.329607	0.124623	NA
chr18:35155376_2_hs	chr18:35155376_2	chr18	35155645	ref	2	776.92	3719.51	2.259	0.249948	18.7965	17.6598	13.666	786.255	3488.56	2.1492	0.271837	14.5762	13.5173	9.44573	-0.0910802	0.295494	-0.30823	0.120384	0.0408844	0.0652996
chr18:35163174_2_hs	chr18:35163174_2	chr18	35163443	ref	2	100.094	153.403	0.613288	0.479301	0.697442	0.354297	0	133.456	216.606	0.696415	0.448425	0.91931	0.510564	0	0.10204	0.514693	0.198255	0.0742518	0.0245443	NA
chr18:35171177_1_hs	chr18:35171177_1	chr18	35171177	ref	1	177.132	350.919	0.987883	0.307979	2.87343	2.19666	0	294.124	473.935	0.686983	0.32334	1.47345	0.949713	0	-0.289927	0.365526	-0.793177	0.368887	0.141676	0.214209
chr18:35171177_2_hs	chr18:35171177_2	chr18	35171446	ref	2	142.457	121.831	-0.224868	0.460726	0.203774	0.0778649	0	73.774	402.385	2.44726	1.11482	1.55055	1.01468	0	2.69546	0.796548	3.38393	3.14595	1.94059	NA
chr18:35178155_2_hs	chr18:35178155_2	chr18	35178424	ref	2	86.4718	115.171	0.409834	0.386557	0.539032	0.254412	0	35.7711	161.068	2.17397	0.647851	3.10141	2.40806	0	1.79589	0.637993	2.81491	2.31166	1.31266	1.66811
chr18:35186333_2_hs	chr18:35186333_2	chr18	35186602	ref	2	3.45161	0.375465	-2.86849	3.04348	0.461005	0.209834	0	12.9188	17.3704	0.42094	1.42951	0.114411	0.041632	0	3.29862	1.82937	1.80315	1.14651	0.541491	NA
chr18:35189300_1_hs	chr18:35189300_1	chr18	35189300	ref	1	158.999	193.691	0.287301	0.60573	0.197033	0.0769365	0	261.297	249.493	-0.0674646	0.375816	0.066749	0.0237565	0	-0.347416	0.576674	-0.602448	0.262111	0.097043	NA
chr18:35202163_1_hs	chr18:35202163_1	chr18	35202163	ref	1	106.958	52.3607	-1.02895	0.579038	1.12166	0.664083	0	69.0239	45.4224	-0.599245	0.723323	0.389969	0.170348	0	0.453683	0.558815	0.811866	0.380001	0.146561	NA
chr18:35202163_2_hs	chr18:35202163_2	chr18	35202432	ref	2	136.294	178.4	0.390536	0.459076	0.403473	0.177816	0	68.741	41.7538	-0.723221	0.979439	0.336988	0.142852	0	-1.109	0.750013	-1.47864	0.856246	0.378596	NA
chr18:35230938_1_hs	chr18:35230938_1	chr18	35230938	ref	1	192.391	2060.82	3.42058	0.309461	27.6755	26.4044	22.545	81.9316	986.754	3.59009	0.313797	29.5826	28.2845	24.4522	0.194363	0.381082	0.510029	0.214648	0.0778413	0.121129
chr18:35245824_2_hs	chr18:35245824_2	chr18	35246093	ref	2	62.1733	50.3719	-0.300859	0.608765	0.206799	0.0791995	0	270.123	298.932	0.148055	0.516786	0.110977	0.0402691	0	0.465137	0.569755	0.81638	0.382703	0.147623	NA
chr18:3526264_1_hs	chr18:3526264_1	chr18	3526264	ref	1	18.0453	12.8291	-0.494369	2.04362	0.0921314	0.0334902	0	737.353	566.731	-0.378419	0.283077	0.741635	0.38457	0	0.134797	1.20845	0.111546	0.040394	0.0129148	NA
chr18:3526264_2_hs	chr18:3526264_2	chr18	3526533	ref	2	37.0337	181.167	2.28765	0.547567	4.53125	3.75686	0	603.09	3805.15	2.657	0.174183	51.8106	50.2737	46.6801	0.395008	0.430485	0.917587	0.445105	0.175394	0.262286
chr18:35282267_1_hs	chr18:35282267_1	chr18	35282267	ref	1	34.179	506.396	3.88852	0.465619	16.1705	15.0804	11.0401	31.965	153.33	2.26168	2.00636	0.585639	0.28288	0	-1.6083	1.3282	-1.21089	0.64601	0.271724	0.395043
chr18:35348014_1_hs	chr18:35348014_1	chr18	35348014	ref	1	127.437	54.0776	-1.23884	0.599149	1.41261	0.898552	0	204.814	141.69	-0.530088	0.441322	0.638843	0.316146	0	0.735496	0.459391	1.60102	0.961094	0.436167	NA
chr18:35348014_2_hs	chr18:35348014_2	chr18	35348283	ref	2	692.201	5116.32	2.88561	0.228455	35.8463	34.4705	30.7159	341.92	1961.56	2.5198	0.282704	18.3047	17.1773	13.1742	-0.346403	0.281666	-1.22983	0.660034	0.278608	0.404032
chr18:35386601_1_hs	chr18:35386601_1	chr18	35386601	ref	1	59.4128	549.535	3.21034	0.303225	25.4668	24.2258	20.3364	71.2169	337.49	2.2431	0.544291	4.42366	3.65443	0	-0.95351	0.5566	-1.7131	1.06201	0.492753	0.685667
chr18:35386601_2_hs	chr18:35386601_2	chr18	35386870	ref	2	411.223	1228.25	1.57774	0.260276	8.87096	7.9452	3.74048	813.241	3700.24	2.18553	0.2169	23.1525	21.9462	18.022	0.628694	0.260655	2.41198	1.79953	0.954632	1.25526
chr18:35409098_1_hs	chr18:35409098_1	chr18	35409098	ref	1	84.9249	67.1701	-0.334794	1.05093	0.124908	0.0460437	0	30.8162	12.1562	-1.34357	1.96248	0.306645	0.127295	0	-1.00982	1.29738	-0.778354	0.360155	0.137717	NA
chr18:35409098_2_hs	chr18:35409098_2	chr18	35409367	ref	2	641.003	777.14	0.278885	0.332058	0.396875	0.174135	0	679.705	499.753	-0.443439	0.23931	1.19461	0.721484	0	-0.712863	0.333408	-2.13811	1.48801	0.750031	NA
chr18:35432459_1_hs	chr18:35432459_1	chr18	35432459	ref	1	122.301	66.7968	-0.874715	1.15762	0.346901	0.147718	0	242.212	170.691	-0.505175	0.337463	0.871607	0.475789	0	0.401188	0.785497	0.510745	0.215005	0.0779735	NA
chr18:35438659_1_hs	chr18:35438659_1	chr18	35438659	ref	1	1.32695	0	-2.21172	3.40069	0.287814	0.117801	0	6.75757	1.87733	-1.84165	2.98405	0.269923	0.108898	0	0.412837	1.78333	0.231498	0.0878164	0.0291754	NA
chr18:35438659_2_hs	chr18:35438659_2	chr18	35438928	ref	2	236.567	3388.2	3.84029	0.31242	34.0004	32.6468	28.8699	358.135	5941.6	4.05249	0.223488	72.7564	71.0654	67.6259	0.231007	0.311146	0.74244	0.339305	0.128913	0.196451
chr18:35442471_2_hs	chr18:35442471_2	chr18	35442740	ref	2	175.775	354.738	1.01067	0.306543	3.01	2.32289	0	240.404	805.322	1.74388	0.211962	15.7179	14.6363	10.5874	0.756694	0.271085	2.79135	2.27993	1.28925	1.64254
chr18:35458452_1_hs	chr18:35458452_1	chr18	35458452	ref	1	0.810311	1.21137	0.569074	2.41026	0.089722	0.0327968	0	42.6622	37.3041	-0.188095	1.24313	0.055649	0.0193472	0	-0.690605	1.53286	-0.450533	0.185535	0.0660889	NA
chr18:35458452_2_hs	chr18:35458452_2	chr18	35458721	ref	2	222.815	147.798	-0.592776	0.424391	0.789192	0.417389	0	365.223	107.607	-1.76643	0.416663	4.64965	3.8699	0	-1.15937	0.408481	-2.83825	2.3433	1.33547	1.69366
chr18:35470407_1_hs	chr18:35470407_1	chr18	35470407	ref	1	442.836	593.966	0.423835	0.25468	1.01739	0.583734	0	419.665	844.577	1.00939	0.505341	1.33935	0.838468	0	0.599272	0.504138	1.18871	0.629756	0.26396	NA
chr18:35470407_2_hs	chr18:35470407_2	chr18	35470676	ref	2	155.247	131.114	-0.245944	0.725749	0.133891	0.0498714	0	69.8113	27.6172	-1.34156	1.27896	0.531352	0.249641	0	-1.08139	0.91573	-1.1809	0.624076	0.261174	NA
chr18:35478626_1_hs	chr18:35478626_1	chr18	35478626	ref	1	13.0172	67.2166	2.36712	0.979344	1.80557	1.23454	0	9.78666	61.0944	2.64862	0.515602	6.55401	5.69965	1.42353	0.31106	0.950428	0.327284	0.128746	0.0437633	0.0701241
chr18:35478626_2_hs	chr18:35478626_2	chr18	35478895	ref	2	0	0	0	3.53379	0	0	0	0.0834217	0	1.66163	3.53379	0.19504	0.0769365	0	-0.702889	2.28025	-0.308251	0.120393	0.0408844	NA
chr18:35513546_1_hs	chr18:35513546_1	chr18	35513546	ref	1	53.4721	296.558	2.46919	0.329045	13.2087	12.1775	8.0782	168.962	580.031	1.7779	0.299696	8.52484	7.60869	3.39436	-0.672385	0.347377	-1.93561	1.27642	0.618515	0.845346
chr18:35616738_1_hs	chr18:35616738_1	chr18	35616738	ref	1	2.56518	0	-3.16172	3.39234	0.454288	0.206047	0	16.558	8.71132	-0.922262	1.21307	0.349601	0.149113	0	2.24458	1.42183	1.57865	0.941515	0.424761	NA
chr18:35616738_2_hs	chr18:35616738_2	chr18	35617007	ref	2	14.7939	120.719	3.03367	0.716921	4.63429	3.85525	0	22.8512	193.704	3.08292	0.646323	5.7345	4.90958	0.604018	0.0544215	0.877166	0.0620424	0.0220346	0.00689199	0.0114079
chr18:35619341_1_hs	chr18:35619341_1	chr18	35619341	ref	1	310.635	1359.91	2.12959	0.383063	7.56745	6.67972	2.43697	161.593	1030.49	2.67231	0.388353	11.2264	10.2403	6.09588	0.56566	0.461942	1.22452	0.65609	0.276759	0.40155
chr18:35635109_1_hs	chr18:35635109_1	chr18	35635109	ref	1	131.504	128.378	-0.0303528	0.428685	0.0252336	0.00784709	0	190.817	142.922	-0.414803	0.592088	0.315543	0.131835	0	-0.364778	0.552848	-0.659816	0.292965	0.109574	NA
chr18:35635109_2_hs	chr18:35635109_2	chr18	35635378	ref	2	4.73171	0.375465	-3.32446	3.04147	0.561657	0.26812	0	19.5584	16.0359	-0.278061	1.45613	0.0713187	0.0255148	0	3.09631	1.5695	1.9728	1.31409	0.64106	NA
chr18:35695911_1_hs	chr18:35695911_1	chr18	35695911	ref	1	40.9225	49.627	0.27533	0.77941	0.140323	0.052567	0	42.8924	36.2952	-0.239484	0.964726	0.0947719	0.0340236	0	-0.491559	0.861139	-0.570824	0.245561	0.0902074	NA
chr18:35695911_2_hs	chr18:35695911_2	chr18	35696180	ref	2	135.221	164.493	0.286508	0.462773	0.270962	0.109411	0	155.933	202.202	0.374342	0.439901	0.403638	0.177901	0	0.0965879	0.503234	0.191934	0.0717099	0.0236672	NA
chr18:35703315_2_hs	chr18:35703315_2	chr18	35703584	ref	2	130.967	63.7156	-1.03903	0.573025	1.15617	0.691247	0	88.9803	98.59	0.151788	0.446791	0.134268	0.0500192	0	1.21932	0.501029	2.43363	1.82541	0.972656	NA
chr18:35755860_1_hs	chr18:35755860_1	chr18	35755860	ref	1	343.44	344.831	0.00553132	0.246972	0.00783029	0.00163441	0	411.004	382.87	-0.10273	0.370126	0.107152	0.0386005	0	-0.0917176	0.340235	-0.269571	0.103755	0.0346618	NA
chr18:35755860_2_hs	chr18:35755860_2	chr18	35756129	ref	2	1263.08	655.114	-0.947468	0.194788	5.93937	5.10658	0.808894	1369.89	801.785	-0.771467	0.285428	2.16273	1.55047	0	0.199426	0.291728	0.683602	0.306074	0.115347	0.176093
chr18:35836264_1_hs	chr18:35836264_1	chr18	35836264	ref	1	80.6717	48.2034	-0.742251	0.553403	0.745114	0.386868	0	39.3433	57.0982	0.537153	0.760544	0.318744	0.133503	0	1.29875	0.823998	1.57616	0.939345	0.423668	NA
chr18:35836264_2_hs	chr18:35836264_2	chr18	35836533	ref	2	145.358	164.302	0.173371	0.545962	0.124461	0.045871	0	70.4607	72.8144	0.0478679	0.459746	0.0375948	0.0124972	0	-0.0950943	0.527177	-0.180384	0.0670946	0.0220223	NA
chr18:3584796_1_hs	chr18:3584796_1	chr18	3584796	ref	1	6.12277	3.00372	-1.02301	2.91306	0.139391	0.0521546	0	1029.12	1798.76	0.806081	0.360084	1.5989	1.05589	0	1.80516	0.930044	1.94094	1.28178	0.621734	NA
chr18:3584796_2_hs	chr18:3584796_2	chr18	3585065	ref	2	86.5212	485.187	2.48536	0.313527	14.6492	13.5888	9.51874	759.971	5644.71	2.89262	0.280311	24.2395	23.0171	19.109	0.427964	0.338982	1.2625	0.684512	0.290588	0.420632
chr18:35861489_1_hs	chr18:35861489_1	chr18	35861489	ref	1	117.983	204.579	0.791909	0.703507	0.58451	0.282183	0	122.253	115.434	-0.0832251	1.81814	0.0161529	0.00486078	0	-0.856406	1.28504	-0.666441	0.296598	0.111072	NA
chr18:35861489_2_hs	chr18:35861489_2	chr18	35861758	ref	2	70.0363	100.261	0.517099	0.477631	0.55444	0.263594	0	210.667	390.696	0.891374	0.274939	2.92568	2.24503	0	0.394361	0.373456	1.05598	0.536138	0.21768	0.321723
chr18:36017571_1_hs	chr18:36017571_1	chr18	36017571	ref	1	14.5062	29.6748	1.03226	3.23185	0.125274	0.04624	0	22.408	34.6597	0.631307	0.666212	0.464289	0.21173	0	-0.366376	1.69646	-0.215965	0.0814375	0.0268879	NA
chr18:36033347_1_hs	chr18:36033347_1	chr18	36033347	ref	1	26.049	10.9955	-1.22996	1.27982	0.472978	0.21636	0	49.3323	39.7166	-0.306854	0.647144	0.196966	0.0769365	0	0.890413	0.749809	1.18752	0.628891	0.263468	NA
chr18:3605835_1_hs	chr18:3605835_1	chr18	3605835	ref	1	152.9	274.382	0.841756	0.304834	2.23987	1.61945	0	214.077	297.107	0.474306	0.436332	0.557484	0.265497	0	-0.341856	0.426587	-0.801376	0.373748	0.143949	NA
chr18:3605835_2_hs	chr18:3605835_2	chr18	3606104	ref	2	2.59845	8.81469	1.75339	2.21583	0.367777	0.158445	0	1330.74	1191.17	-0.159299	0.181711	0.419452	0.186665	0	-1.84737	1.20536	-1.53262	0.901812	0.403065	NA
chr18:36078956_1_hs	chr18:36078956_1	chr18	36078956	ref	1	107.714	117.995	0.127237	0.428684	0.115424	0.0420534	0	330.159	398.699	0.270895	0.236528	0.598454	0.290879	0	0.173276	0.307125	0.564189	0.242129	0.0887698	NA
chr18:36078956_2_hs	chr18:36078956_2	chr18	36079225	ref	2	289.92	1345.99	2.21494	0.305088	12.4121	11.3993	7.28165	591.547	1364.69	1.20634	0.186497	10.0043	9.04766	4.87379	-0.987424	0.287038	-3.44005	3.23537	2.0123	2.43877
chr18:3611177_1_hs	chr18:3611177_1	chr18	3611177	ref	1	5.58446	2.34423	-1.27331	2.97469	0.174823	0.0678233	0	429.49	549.617	0.354412	0.252146	0.796294	0.422282	0	1.86126	0.76238	2.44138	1.83472	0.978977	NA
chr18:3611177_2_hs	chr18:3611177_2	chr18	3611446	ref	2	20.8521	6.04411	-1.80043	2.25114	0.372804	0.161093	0	710.917	439.493	-0.691763	0.282098	1.84776	1.27133	0	1.32429	0.585034	2.26361	1.62712	0.838185	NA
chr18:36181165_2_hs	chr18:36181165_2	chr18	36181434	ref	2	22.2887	144.673	2.702	0.389214	11.4133	10.4229	6.28286	23.1696	92.81	2.00036	0.811235	1.86423	1.28558	0	-0.684516	0.817284	-0.83755	0.395468	0.153099	0.230882
chr18:36282197_1_hs	chr18:36282197_1	chr18	36282197	ref	1	112.468	90.9737	-0.306455	0.723521	0.172704	0.0668718	0	93.5136	101.421	0.118014	0.760426	0.0571651	0.0198853	0	0.445886	0.81579	0.54657	0.233086	0.0854	NA
chr18:36282197_2_hs	chr18:36282197_2	chr18	36282466	ref	2	107.998	82.1769	-0.395696	0.608786	0.287596	0.1177	0	49.0745	37.0947	-0.402815	0.935595	0.176004	0.0683974	0	0.017425	0.827366	0.0210609	0.00735941	0.00222817	NA
chr18:36284239_1_hs	chr18:36284239_1	chr18	36284239	ref	1	75.59	159.982	1.08297	0.533369	1.37353	0.866557	0	37.3504	31.0005	-0.266631	1.07138	0.0950333	0.0341267	0	-1.32906	0.786145	-1.6906	1.04138	0.480916	NA
chr18:362956_1_hs	chr18:362956_1	chr18	362956	ref	1	580.679	702.624	0.276259	0.355277	0.359704	0.154327	0	168.427	126.925	-0.406045	0.54724	0.339044	0.143806	0	-0.665102	0.485584	-1.3697	0.767558	0.333174	NA
chr18:362956_2_hs	chr18:362956_2	chr18	363225	ref	2	334.554	422.663	0.337714	0.349388	0.476578	0.218485	0	0.250265	0	0.212588	3.47531	0.0217177	0.00683551	0	0.0277137	1.39204	0.0199086	0.0069536	0.00209696	NA
chr18:36309519_1_hs	chr18:36309519_1	chr18	36309519	ref	1	222.778	7496.49	5.07221	0.155175	233.623	231.334	228.493	68.8156	5062.49	6.20082	0.16869	295.074	292.633	289.943	1.1486	0.169012	6.79598	10.9683	8.95003	9.48037
chr18:36309519_2_hs	chr18:36309519_2	chr18	36309788	ref	2	24.1031	11.1631	-1.10406	1.48579	0.339672	0.144137	0	46.1532	16.568	-1.47859	1.47328	0.500903	0.231658	0	-0.37415	1.155	-0.323938	0.12727	0.0432165	NA
chr18:36352409_1_hs	chr18:36352409_1	chr18	36352409	ref	1	217.245	1370.49	2.65656	0.382491	11.4232	10.4323	6.29273	160.458	1457.62	3.18227	0.2804	29.125	27.8332	23.9945	0.54782	0.411694	1.33065	0.736827	0.317095	0.45619
chr18:36352409_2_hs	chr18:36352409_2	chr18	36352678	ref	2	151.819	102.547	-0.569526	0.609623	0.4557	0.206832	0	128.871	192.172	0.579551	0.56593	0.514558	0.239788	0	1.18265	0.657246	1.79941	1.14295	0.539272	NA
chr18:36373369_1_hs	chr18:36373369_1	chr18	36373369	ref	1	187.923	250.242	0.413115	0.398799	0.522516	0.244412	0	121.689	236.078	0.95745	0.306528	2.74789	2.08073	0	0.563675	0.394507	1.42881	0.81514	0.357715	0.510487
chr18:36373369_2_hs	chr18:36373369_2	chr18	36373638	ref	2	429.321	1296.7	1.59533	0.24046	10.4873	9.51854	5.35678	772.783	764.364	-0.0148515	0.180686	0.0294247	0.00939768	0	-1.59219	0.236321	-6.73739	10.7925	8.78428	9.3147
chr18:36403436_2_hs	chr18:36403436_2	chr18	36403705	ref	2	401.09	287.405	-0.478132	0.404681	0.624513	0.307193	0	511.743	226.006	-1.17599	0.399297	2.49106	1.84664	0	-0.683065	0.42971	-1.5896	0.951069	0.430107	NA
chr18:36438288_1_hs	chr18:36438288_1	chr18	36438288	ref	1	3.11241	0	-3.44045	3.39076	0.508258	0.236044	0	81.9306	201.963	1.30096	0.781229	1.01837	0.584497	0	4.72776	1.51387	3.12296	2.74704	1.63634	NA
chr18:36438288_2_hs	chr18:36438288_2	chr18	36438557	ref	2	1.21812	0	-2.08919	3.40222	0.268273	0.108048	0	9.43124	5.63198	-0.741346	2.75258	0.103652	0.0373916	0	1.37775	1.99461	0.690736	0.310042	0.116858	NA
chr18:36441482_1_hs	chr18:36441482_1	chr18	36441482	ref	1	74.015	78.494	0.0847648	0.50819	0.0617158	0.0216659	0	6.59445	1.62933	-2.02659	2.36392	0.407514	0.180056	0	-2.15334	0.931318	-2.31214	1.68256	0.875814	NA
chr18:36441482_2_hs	chr18:36441482_2	chr18	36441751	ref	2	15.5827	30.3798	0.959611	1.29477	0.33856	0.143566	0	32.7736	48.9814	0.575667	0.863922	0.296543	0.122198	0	-0.357762	1.07763	-0.33199	0.130829	0.0445787	NA
chr18:36445935_1_hs	chr18:36445935_1	chr18	36445935	ref	1	81.5294	70.9036	-0.20059	0.819623	0.0933084	0.0334902	0	126.766	143.616	0.177493	0.942893	0.0702308	0.0251207	0	0.381445	1.03553	0.368356	0.147149	0.0510334	NA
chr18:36445935_2_hs	chr18:36445935_2	chr18	36446204	ref	2	357.518	5147.5	3.84758	0.214188	71.4248	69.7422	66.2944	191.172	4361.54	4.51177	0.183435	132.856	130.867	127.725	0.684665	0.202847	3.37527	3.13228	1.93015	2.35034
chr18:36461816_1_hs	chr18:36461816_1	chr18	36461816	ref	1	0.0644758	0	1.66162	3.53379	0.195039	0.0769365	0	0.143607	0	0.973998	3.52946	0.106473	0.0386005	0	-0.690104	2.33953	-0.294976	0.114632	0.0386323	NA
chr18:36461816_2_hs	chr18:36461816_2	chr18	36462085	ref	2	435.439	973.797	1.16193	0.19117	8.91477	7.98776	3.78429	1676.18	2704.85	0.690078	0.160105	4.78743	4.00153	0	-0.457182	0.167162	-2.73497	2.20491	1.2345	1.58044
chr18:3651480_2_hs	chr18:3651480_2	chr18	3651749	ref	2	18.0921	5.47348	-1.73951	2.15625	0.376934	0.163248	0	345.629	308.289	-0.164265	0.279388	0.254481	0.101401	0	1.78197	0.552137	3.22741	2.90338	1.75475	NA
chr18:36633998_1_hs	chr18:36633998_1	chr18	36633998	ref	1	322.962	479.121	0.569392	0.336611	1.04223	0.602807	0	330.871	581.104	0.81201	0.360659	1.61339	1.06806	0	0.256119	0.398211	0.643176	0.283905	0.105588	NA
chr18:36633998_2_hs	chr18:36633998_2	chr18	36634267	ref	2	494.948	433.918	-0.187804	0.318063	0.2558	0.101997	0	573.008	598.03	0.060496	0.200693	0.117429	0.0429185	0	0.259115	0.286688	0.903821	0.436412	0.171547	NA
chr18:36691049_1_hs	chr18:36691049_1	chr18	36691049	ref	1	45.7022	36.9257	-0.30136	1.05823	0.110242	0.0398613	0	61.2171	27.9009	-1.13775	1.55482	0.333186	0.14085	0	-0.850559	1.29211	-0.658271	0.29212	0.109164	NA
chr18:36691049_2_hs	chr18:36691049_2	chr18	36691318	ref	2	20.5705	66.6299	1.70186	0.885517	1.26265	0.775859	0	12.2256	5.71696	-1.09393	2.16931	0.211784	0.0814481	0	-2.78331	1.26506	-2.20014	1.55601	0.793183	NA
chr18:36697683_2_hs	chr18:36697683_2	chr18	36697952	ref	2	42.0827	324.227	2.94536	0.287678	23.8747	22.6579	18.7443	18.5109	225.231	3.60386	0.579819	9.29101	8.35328	4.16053	0.670851	0.606048	1.10693	0.571338	0.234564	0.345031
chr18:36705244_1_hs	chr18:36705244_1	chr18	36705244	ref	1	0.987632	0	-16.6451	3.40663	5.98773	5.15346	0.857254	0.785848	0.75093	0.0152078	3.0562	0.00172771	0	0	1.82621	2.1254	0.859231	0.408698	0.159188	0.239422
chr18:36705244_2_hs	chr18:36705244_2	chr18	36705513	ref	2	94.9206	89.5516	-0.0823044	0.816495	0.0363502	0.0120376	0	130.216	117.931	-0.138657	0.500372	0.106961	0.0386005	0	-0.0357521	0.744283	-0.0480357	0.0169659	0.00515271	NA
chr18:36711595_2_hs	chr18:36711595_2	chr18	36711864	ref	2	299.532	253.882	-0.236462	0.469837	0.211291	0.0812344	0	465.312	424.12	-0.131706	0.406592	0.127265	0.0471208	0	0.117532	0.501363	0.234424	0.0890259	0.029596	NA
chr18:36757303_1_hs	chr18:36757303_1	chr18	36757303	ref	1	35.9437	22.9043	-0.643024	0.948238	0.303039	0.12544	0	40.2722	35.2731	-0.186239	1.26399	0.0541072	0.0187524	0	0.480412	1.02705	0.467761	0.19385	0.0695555	NA
chr18:36757303_2_hs	chr18:36757303_2	chr18	36757572	ref	2	190.669	253.392	0.412783	0.644036	0.28269	0.11515	0	151.936	144.512	-0.0746003	0.930281	0.0286846	0.00914358	0	-0.488217	1.14487	-0.426438	0.174062	0.0612863	NA
chr18:36809640_1_hs	chr18:36809640_1	chr18	36809640	ref	1	16.0817	31.8997	0.996297	0.853825	0.613919	0.300609	0	21.7189	6.47629	-1.74362	2.22606	0.363048	0.156075	0	-2.72872	1.17814	-2.31613	1.68716	0.879076	NA
chr18:36887533_1_hs	chr18:36887533_1	chr18	36887533	ref	1	53.6798	94.5009	0.812728	0.542494	0.872576	0.476462	0	81.2903	131.491	0.69777	0.432416	0.972235	0.549763	0	-0.0889558	0.575233	-0.154643	0.0569496	0.0186579	NA
chr18:3689217_1_hs	chr18:3689217_1	chr18	3689217	ref	1	6.37177	0	-4.47507	3.38697	0.729518	0.376144	0	130.645	184.701	0.501001	0.269905	1.19775	0.723977	0	5.00639	1.1842	4.22767	4.62686	3.16631	NA
chr18:3689217_2_hs	chr18:3689217_2	chr18	3689486	ref	2	153.422	104.794	-0.550072	0.610038	0.435079	0.195243	0	158.97	128.41	-0.310057	0.623987	0.208126	0.0798224	0	0.259266	0.66316	0.390956	0.157497	0.0549633	NA
chr18:3692041_2_hs	chr18:3692041_2	chr18	3692310	ref	2	22.4927	32.7457	0.539898	1.36589	0.159491	0.0609757	0	241.263	217.013	-0.154096	0.280612	0.2344	0.091874	0	-0.669829	0.836418	-0.80083	0.373424	0.143814	NA
chr18:3703711_1_hs	chr18:3703711_1	chr18	3703711	ref	1	30.2419	256.575	3.08611	0.407367	13.4473	12.4108	8.31679	292.296	654.147	1.16072	0.345593	3.10607	2.41241	0	-1.91922	0.447901	-4.28493	4.73803	3.26051	3.74678
chr18:3703711_2_hs	chr18:3703711_2	chr18	3703980	ref	2	543.864	399.433	-0.444341	0.350459	0.688586	0.34828	0	97.7276	76.881	-0.348835	0.63583	0.234138	0.0917578	0	0.105549	0.489303	0.215714	0.081335	0.026832	NA
chr18:37176392_2_hs	chr18:37176392_2	chr18	37176661	ref	2	6.38503	4.06694	-0.668372	2.19942	0.118492	0.0433603	0	27.5123	34.2809	0.312846	1.27993	0.0931791	0.0334902	0	1.06069	1.33171	0.796493	0.37085	0.142598	NA
chr18:37222729_1_hs	chr18:37222729_1	chr18	37222729	ref	1	53.5065	26.607	-1.01168	1.34402	0.345231	0.146865	0	43.0316	70.6142	0.720036	0.825045	0.417013	0.185338	0	1.77951	1.05887	1.68057	1.03223	0.475634	NA
chr18:3723320_1_hs	chr18:3723320_1	chr18	3723320	ref	1	647.951	1300.82	1.0054	0.202655	6.15441	5.31379	1.02393	64.3556	43.7914	-0.561819	0.642679	0.417915	0.185852	0	-1.57905	0.39059	-4.04274	4.27712	2.86934	3.34122
chr18:3723320_2_hs	chr18:3723320_2	chr18	3723589	ref	2	701.023	600.731	-0.221746	0.375554	0.255794	0.101997	0	17.0849	1.25386	-3.78064	3.01398	0.678383	0.341613	0	-3.61693	1.00706	-3.59155	3.48319	2.21039	NA
chr18:37242337_1_hs	chr18:37242337_1	chr18	37242337	ref	1	9.57306	37.3221	1.97066	1.28941	0.898154	0.495004	0	28.1014	20.1032	-0.479977	0.946719	0.213134	0.0820694	0	-2.4662	1.25194	-1.96991	1.31115	0.63915	NA
chr18:37242337_2_hs	chr18:37242337_2	chr18	37242606	ref	2	7.33762	0	-4.67875	3.3865	0.777028	0.408943	0	59.8778	47.2644	-0.334344	0.703385	0.197536	0.0769365	0	4.37562	1.23707	3.53709	3.39301	2.13915	NA
chr18:37251626_1_hs	chr18:37251626_1	chr18	37251626	ref	1	4.69687	3.37919	-0.471313	2.88729	0.0603151	0.021098	0	44.1542	23.1093	-0.929787	1.08938	0.405185	0.178779	0	-0.441404	1.29452	-0.34098	0.134826	0.0460693	NA
chr18:37251626_2_hs	chr18:37251626_2	chr18	37251895	ref	2	497.871	367.846	-0.434447	0.332991	0.716697	0.36737	0	702.371	654.548	-0.100995	0.228099	0.181817	0.0710442	0	0.344136	0.319061	1.07859	0.551646	0.225161	NA
chr18:37270018_1_hs	chr18:37270018_1	chr18	37270018	ref	1	646.22	219.629	-1.55561	0.488267	2.84085	2.16652	0	118.516	31.976	-1.89263	1.41871	0.739478	0.383077	0	-0.325447	1.13973	-0.285548	0.110572	0.037332	0.059616
chr18:37270018_2_hs	chr18:37270018_2	chr18	37270287	ref	2	14.1853	12.8055	-0.143294	1.66338	0.0308871	0.00993662	0	1.25885	0	-2.13357	3.40165	0.2753	0.111624	0	-1.94258	1.84119	-1.05507	0.53552	0.217423	NA
chr18:37275227_1_hs	chr18:37275227_1	chr18	37275227	ref	1	210.34	5566.21	4.72577	0.266099	69.8368	68.1654	64.7064	29.075	580.266	4.31824	0.362519	31.988	30.6583	26.8575	-0.388621	0.356056	-1.09146	0.560556	0.229401	0.337805
chr18:37275227_2_hs	chr18:37275227_2	chr18	37275496	ref	2	57.8577	93.6454	0.692948	1.01188	0.306746	0.12734	0	47.9881	301.636	2.6505	0.36149	12.645	11.6269	7.51451	1.98539	0.859989	2.30862	1.67851	0.873007	1.1588
chr18:37352436_1_hs	chr18:37352436_1	chr18	37352436	ref	1	263.234	325.743	0.309751	0.328024	0.462156	0.210474	0	41.2127	70.2479	0.770133	0.976992	0.365988	0.157557	0	0.479694	0.777885	0.616665	0.269657	0.100144	NA
chr18:37352436_2_hs	chr18:37352436_2	chr18	37352705	ref	2	1328.91	950.203	-0.483844	0.262824	1.1829	0.712264	0	447.691	367.418	-0.283217	0.483077	0.253608	0.100941	0	0.224654	0.455111	0.493625	0.206509	0.0747596	NA
chr18:37376417_2_hs	chr18:37376417_2	chr18	37376686	ref	2	60.899	52.5714	-0.213483	1.19879	0.0661797	0.0235024	0	149.845	96.4224	-0.6348	0.434225	0.842346	0.454852	0	-0.396052	0.843443	-0.469566	0.194727	0.0699921	NA
chr18:37403817_1_hs	chr18:37403817_1	chr18	37403817	ref	1	0.766902	0.312428	-0.696862	3.10032	0.085045	0.0309363	0	22.0692	10.681	-1.04803	1.56229	0.299012	0.123476	0	-0.36157	1.74711	-0.206953	0.0777695	0.0257727	NA
chr18:37403817_2_hs	chr18:37403817_2	chr18	37404086	ref	2	8.05648	8.2274	0.0209931	1.29395	0.00565837	0.000956845	0	4.95506	6.78017	0.440439	1.56787	0.108588	0.0392025	0	0.4204	1.10334	0.381026	0.152931	0.0531504	NA
chr18:37433060_1_hs	chr18:37433060_1	chr18	37433060	ref	1	217.686	1582.22	2.8612	0.253888	28.7317	27.4456	23.6012	268.535	1833.25	2.77051	0.294998	20.2285	19.0683	15.098	-0.0743058	0.333313	-0.222931	0.0842894	0.027821	0.0449853
chr18:37433060_2_hs	chr18:37433060_2	chr18	37433329	ref	2	2.34628	5.30594	1.17426	2.15972	0.231628	0.0905609	0	2.76558	10.223	1.89882	1.10424	1.06799	0.622458	0	0.767113	1.47757	0.519174	0.219222	0.0797353	NA
chr18:37475124_1_hs	chr18:37475124_1	chr18	37475124	ref	1	109.944	191.925	0.806783	0.422457	1.25052	0.766024	0	22.2801	2.05569	-3.45447	1.86379	1.19507	0.721856	0	-4.31904	0.834496	-5.17563	6.64369	4.94412	NA
chr18:37475124_2_hs	chr18:37475124_2	chr18	37475393	ref	2	1333.1	1323.77	-0.00939595	0.210049	0.0157785	0.00474662	0	1651.48	1877.34	0.185353	0.303989	0.265972	0.106952	0	0.213591	0.313989	0.680248	0.304214	0.114528	NA
chr18:37501015_1_hs	chr18:37501015_1	chr18	37501015	ref	1	640.042	611.327	-0.0658445	0.239517	0.106023	0.0384126	0	684.85	660.056	-0.052947	0.289182	0.0681734	0.0243047	0	0.0304537	0.312354	0.0974974	0.035113	0.0111532	NA
chr18:37501015_2_hs	chr18:37501015_2	chr18	37501284	ref	2	556.196	1201.47	1.11187	0.20492	7.23906	6.36229	2.10858	568.445	2567.34	2.17521	0.276806	14.4094	13.3541	9.27896	1.08051	0.271064	3.98617	4.17297	2.78235	3.25025
chr18:37518704_1_hs	chr18:37518704_1	chr18	37518704	ref	1	61.8193	22.2721	-1.47425	1.89623	0.359631	0.154283	0	46.5597	8.16103	-2.51936	2.03463	0.6663	0.333916	0	-1.04594	1.56515	-0.668265	0.2976	0.111535	NA
chr18:37518704_2_hs	chr18:37518704_2	chr18	37518973	ref	2	69.6768	214.912	1.6267	0.594601	2.20599	1.58909	0	20.1748	51.3541	1.3523	0.712324	1.23929	0.757012	0	-0.256898	0.728565	-0.352608	0.140032	0.0481114	NA
chr18:37537405_1_hs	chr18:37537405_1	chr18	37537405	ref	1	297.142	399.459	0.428267	0.541608	0.367441	0.158306	0	269.077	376.84	0.485721	0.35545	0.765019	0.400553	0	0.0652608	0.555241	0.117536	0.0426631	0.0136917	NA
chr18:37537405_2_hs	chr18:37537405_2	chr18	37537674	ref	2	2.29079	55.0641	4.60367	0.941115	6.00018	5.16538	0.869704	0.237394	0	0.280287	3.47966	0.0288171	0.00920482	0	-4.29932	2.11585	-2.03196	1.37512	0.678657	0.9207
chr18:37576620_1_hs	chr18:37576620_1	chr18	37576620	ref	1	441.918	450.165	0.0281212	0.511391	0.0194755	0.00607896	0	643.646	963.823	0.582899	0.484827	0.639683	0.316732	0	0.564234	0.600727	0.939252	0.458919	0.181488	NA
chr18:37576620_2_hs	chr18:37576620_2	chr18	37576889	ref	2	250.711	753.577	1.58758	0.321483	6.10345	5.26478	0.972971	394.752	759.723	0.943698	0.291043	2.92629	2.24556	0	-0.628911	0.392852	-1.60088	0.960973	0.436089	0.612054
chr18:376813_1_hs	chr18:376813_1	chr18	376813	ref	1	143.474	139.51	-0.0370717	0.657965	0.0199654	0.00629541	0	118.528	238.889	1.01291	0.456186	1.57852	1.0386	0	1.06137	0.661645	1.60414	0.963837	0.437515	NA
chr18:376813_2_hs	chr18:376813_2	chr18	377082	ref	2	847.57	1170.91	0.465608	0.156325	2.53806	1.88921	0	10.5866	21.2184	0.99865	1.38546	0.326954	0.137671	0	0.522422	0.586501	0.890743	0.428213	0.167728	NA
chr18:37725996_1_hs	chr18:37725996_1	chr18	37725996	ref	1	149.186	127.343	-0.224186	0.526225	0.173868	0.0674048	0	136.9	63.5965	-1.10305	0.755581	0.84066	0.453629	0	-0.86192	0.653629	-1.31867	0.727509	0.312272	NA
chr18:37725996_2_hs	chr18:37725996_2	chr18	37726265	ref	2	382.225	1134.27	1.56842	0.342714	5.32525	4.51681	0.194769	271.836	772.007	1.50449	0.296452	6.41172	5.56231	1.28124	-0.0429298	0.367529	-0.116807	0.0423864	0.01357	0.022382
chr18:3773819_1_hs	chr18:3773819_1	chr18	3773819	ref	1	170.47	392.668	1.20683	0.304147	4.13962	3.38416	0	222.667	276.273	0.31154	0.624351	0.209157	0.0802894	0	-0.886032	0.6386	-1.38746	0.781723	0.340425	0.48741
chr18:3773819_2_hs	chr18:3773819_2	chr18	3774088	ref	2	1013.49	385.219	-1.39489	0.262088	6.98926	6.12031	1.85878	128.866	143.387	0.15764	0.582646	0.104174	0.0375966	0	1.58771	0.472558	3.35982	3.10795	1.9118	2.3307
chr18:37769805_1_hs	chr18:37769805_1	chr18	37769805	ref	1	37.4252	3.51311	-3.43725	1.82385	1.22562	0.746157	0	13.054	29.3065	1.16663	1.41736	0.386739	0.1686	0	4.68272	1.37213	3.41274	3.1917	1.97706	NA
chr18:37777807_1_hs	chr18:37777807_1	chr18	37777807	ref	1	1146.75	736.875	-0.637725	0.245756	2.02408	1.42673	0	992.207	2538.51	1.35477	0.231146	8.33741	7.42705	3.20693	2.00787	0.290562	6.9103	11.3155	9.27244	9.80294
chr18:37777807_2_hs	chr18:37777807_2	chr18	37778076	ref	2	241.984	375.365	0.63128	0.445663	0.805126	0.428434	0	344.323	372.252	0.111369	0.278322	0.161749	0.062023	0	-0.494976	0.433195	-1.14262	0.59654	0.247243	NA
chr18:37900495_1_hs	chr18:37900495_1	chr18	37900495	ref	1	544.898	2497.6	2.19598	0.26182	16.3035	15.211	11.173	719.163	2519.6	1.80849	0.191523	20.4397	19.2759	15.3092	-0.364583	0.251382	-1.45031	0.832769	0.366471	0.522209
chr18:37900495_2_hs	chr18:37900495_2	chr18	37900764	ref	2	289.925	394.22	0.445365	0.449695	0.492154	0.226737	0	18.8025	17.6905	-0.0915036	1.37826	0.0236194	0.00729357	0	-0.545205	0.693946	-0.785658	0.364448	0.139746	NA
chr18:37950306_1_hs	chr18:37950306_1	chr18	37950306	ref	1	100.394	375.281	1.90471	0.212774	18.4563	17.3258	13.3258	131.855	238.43	0.852744	0.329984	2.01052	1.41479	0	-1.03387	0.454069	-2.2769	1.64221	0.847951	1.12953
chr18:37950306_2_hs	chr18:37950306_2	chr18	37950575	ref	2	469.956	1379.19	1.55263	0.222287	11.5448	10.5515	6.41435	513.704	1275.63	1.31168	0.262948	6.21541	5.37262	1.08493	-0.22334	0.283537	-0.787691	0.365646	0.140235	0.212128
chr18:37986517_1_hs	chr18:37986517_1	chr18	37986517	ref	1	209.492	247.013	0.240164	0.322464	0.340648	0.144499	0	48.062	31.0091	-0.633454	1.33158	0.197721	0.0769365	0	-0.864222	0.766582	-1.12737	0.585718	0.241632	NA
chr18:37986517_2_hs	chr18:37986517_2	chr18	37986786	ref	2	33.8255	16.7071	-1.01625	1.04405	0.481001	0.220822	0	10.1966	11.6969	0.202963	1.94023	0.0377788	0.0125534	0	1.24762	1.1641	1.07174	0.546934	0.222704	NA
chr18:3799336_1_hs	chr18:3799336_1	chr18	3799336	ref	1	145.266	561.12	1.94798	0.296994	10.2662	9.30278	5.13568	59.3475	148.364	1.32097	0.729317	1.15426	0.689692	0	-0.607381	0.654489	-0.928023	0.451739	0.178325	0.266506
chr18:3799336_2_hs	chr18:3799336_2	chr18	3799605	ref	2	182.079	122.065	-0.572566	0.595079	0.473707	0.216742	0	517.832	1063.12	1.03679	0.206752	6.27473	5.42976	1.14425	1.61013	0.456444	3.52756	3.37736	2.12655	2.56148
chr18:38025291_2_hs	chr18:38025291_2	chr18	38025560	ref	2	195.116	336.107	0.784578	0.261997	2.56098	1.90999	0	36.3251	45.4537	0.322417	1.03842	0.121369	0.0445464	0	-0.450849	0.714161	-0.631299	0.277494	0.103145	NA
chr18:38041437_1_hs	chr18:38041437_1	chr18	38041437	ref	1	84.6191	148.955	0.82039	0.375305	1.54029	1.00604	0	61.5601	135.659	1.13749	0.587618	1.27657	0.787074	0	0.333177	0.712855	0.467384	0.193667	0.0694749	NA
chr18:38250344_1_hs	chr18:38250344_1	chr18	38250344	ref	1	467.901	360.637	-0.375317	0.405433	0.450271	0.203688	0	299.599	292.523	-0.0346744	0.307278	0.0408848	0.0137401	0	0.357795	0.385676	0.927711	0.45154	0.178268	NA
chr18:38482192_1_hs	chr18:38482192_1	chr18	38482192	ref	1	359.27	274.436	-0.389478	0.229423	1.04781	0.607146	0	264.398	224.801	-0.231372	0.301419	0.353872	0.151379	0	0.18455	0.247523	0.745587	0.341114	0.129672	NA
chr18:38482192_2_hs	chr18:38482192_2	chr18	38482461	ref	2	2.23344	16.8295	2.91303	1.70877	1.05433	0.612115	0	9.52701	20.9194	1.13581	1.83266	0.27131	0.1096	0	-1.75159	3.005	-0.582892	0.251838	0.0927884	NA
chr18:38494168_1_hs	chr18:38494168_1	chr18	38494168	ref	1	266.295	1280.44	2.26477	0.304699	12.9734	11.9474	7.84289	151.738	492.599	1.69758	0.361798	5.56787	4.74935	0.437394	-0.547619	0.377749	-1.44969	0.832255	0.366202	0.521836
chr18:38494168_2_hs	chr18:38494168_2	chr18	38494437	ref	2	152.622	1255.38	3.04032	0.292257	24.619	23.391	19.4885	122.221	1038	3.08692	0.298216	24.3842	23.1599	19.2537	0.0639119	0.469788	0.136044	0.0497392	0.0160844	0.0263033
chr18:38551660_1_hs	chr18:38551660_1	chr18	38551660	ref	1	27.1434	78.6363	1.53045	0.704058	1.5269	0.994629	0	52.4474	173.507	1.72292	0.364521	5.64133	4.82012	0.510854	0.218947	0.635108	0.34474	0.136505	0.0467694	0.0745972
chr18:38551660_2_hs	chr18:38551660_2	chr18	38551929	ref	2	466.462	1668.7	1.83811	0.243107	13.3976	12.3621	8.2671	99.8152	251.723	1.3332	0.439944	2.61219	1.95657	0	-0.486733	0.384722	-1.26516	0.686521	0.291664	0.42208
chr18:38635335_1_hs	chr18:38635335_1	chr18	38635335	ref	1	283.1	418.025	0.564163	0.265793	1.47121	0.947827	0	325.286	372.101	0.194424	0.273364	0.321533	0.134943	0	-0.356606	0.317257	-1.12403	0.583358	0.240536	NA
chr18:38635335_2_hs	chr18:38635335_2	chr18	38635604	ref	2	17.3167	12.0819	-0.526605	1.39175	0.151718	0.0575377	0	1.42681	1.66807	0.197658	1.95195	0.0365226	0.0120951	0	0.724244	1.37864	0.525331	0.222317	0.0809434	NA
chr18:38654768_2_hs	chr18:38654768_2	chr18	38655037	ref	2	27.535	15.4008	-0.843941	1.29699	0.287985	0.117875	0	108.163	61.9954	-0.805361	0.493788	0.987613	0.561222	0	0.082019	0.770253	0.106483	0.0384845	0.012259	NA
chr18:3867564_1_hs	chr18:3867564_1	chr18	3867564	ref	1	317.226	1727.6	2.44467	0.365553	10.6442	9.672	5.51371	8.88396	6.47046	-0.469787	2.24453	0.078724	0.0283922	0	-2.95898	1.09225	-2.70907	2.17088	1.21098	1.55344
chr18:3867564_2_hs	chr18:3867564_2	chr18	3867833	ref	2	205.386	123.71	-0.730076	0.494475	0.854434	0.463515	0	918.537	850.462	-0.109958	0.258345	0.173678	0.0673014	0	0.635907	0.359879	1.767	1.11223	0.5215	NA
chr18:38695797_2_hs	chr18:38695797_2	chr18	38696066	ref	2	23.8348	72.1904	1.5974	0.500783	2.8466	2.17185	0	3.6272	1.87538	-0.977433	3.00439	0.127886	0.0473442	0	-2.75332	0.997851	-2.75925	2.23707	1.25791	1.60697
chr18:38708890_1_hs	chr18:38708890_1	chr18	38708890	ref	1	110.266	122.937	0.154086	0.675925	0.0863584	0.0314411	0	43.2123	9.93657	-2.12651	1.58063	0.748338	0.38916	0	-2.28268	0.887439	-2.57221	1.99546	1.08883	NA
chr18:38708890_2_hs	chr18:38708890_2	chr18	38709159	ref	2	95.2354	316.172	1.73239	0.259659	10.5974	9.62624	5.46694	92.0929	109.879	0.25043	0.467374	0.227619	0.088633	0	-1.47578	0.37301	-3.9564	4.11869	2.73685	3.20325
chr18:38751846_1_hs	chr18:38751846_1	chr18	38751846	ref	1	435.384	943.023	1.11393	0.226848	6.04163	5.20527	0.911151	686.234	2196.69	1.67793	0.20252	15.9288	14.8434	10.7983	0.582796	0.253441	2.29953	1.66807	0.865572	1.15029
chr18:38751846_2_hs	chr18:38751846_2	chr18	38752115	ref	2	850.352	1165.19	0.454994	0.2402	1.23512	0.753693	0	808.508	761.27	-0.0880921	0.300608	0.113799	0.0413626	0	-0.529945	0.318903	-1.66178	1.01521	0.466559	NA
chr18:38940732_1_hs	chr18:38940732_1	chr18	38940732	ref	1	236.813	4647.57	4.2946	0.195674	106.041	104.167	100.911	316.176	6546.06	4.37184	0.155423	173.36	171.227	168.229	0.0961817	0.173272	0.555092	0.237447	0.0870625	0.134813
chr18:38940732_2_hs	chr18:38940732_2	chr18	38941001	ref	2	51.7821	4255.7	6.36062	0.234848	160.818	158.721	155.688	83.5911	14388.4	7.42652	0.184351	307.143	304.68	302.013	1.08555	0.254298	4.26883	4.70663	3.23367	3.71924
chr18:3906250_1_hs	chr18:3906250_1	chr18	3906250	ref	1	0.231319	4.64049	4.34543	1.81233	1.78257	1.2145	0	421.135	747.018	0.82609	0.213951	3.94742	3.20226	0	-3.53034	0.975262	-3.61989	3.53058	2.24955	2.69216
chr18:3906250_2_hs	chr18:3906250_2	chr18	3906519	ref	2	139.403	117.469	-0.247739	0.896032	0.106696	0.0386005	0	1.85022	4.71803	1.35218	2.14232	0.277427	0.112601	0	1.63197	1.19231	1.36875	0.766807	0.332705	NA
chr18:39172760_2_hs	chr18:39172760_2	chr18	39173029	ref	2	355.407	233.743	-0.603245	0.292295	1.40855	0.895239	0	397.831	294.672	-0.43467	0.266392	0.988244	0.561687	0	0.181618	0.263199	0.690042	0.309655	0.116789	NA
chr18:3923744_1_hs	chr18:3923744_1	chr18	3923744	ref	1	26.6946	50.7224	0.932052	0.725742	0.701047	0.356672	0	3.98708	11.0699	1.46726	1.48514	0.490566	0.225831	0	0.536319	1.06251	0.504764	0.212026	0.0769647	NA
chr18:39244099_1_hs	chr18:39244099_1	chr18	39244099	ref	1	51.5535	111.464	1.11536	0.825782	0.752513	0.392046	0	73.2752	148.351	1.01804	0.375151	2.17693	1.5633	0	-0.0929142	0.775724	-0.119777	0.0435149	0.0138136	NA
chr18:39244099_2_hs	chr18:39244099_2	chr18	39244368	ref	2	100.484	288.42	1.52441	0.497838	2.65792	1.99847	0	144.639	516.307	1.83511	0.28993	9.6091	8.66266	4.47862	0.319038	0.619243	0.515207	0.217235	0.0788416	0.122453
chr18:39329359_1_hs	chr18:39329359_1	chr18	39329359	ref	1	241.483	441.702	0.869897	0.336172	2.01487	1.41863	0	261.243	824.559	1.65803	0.232648	11.9882	10.9849	6.85774	0.807918	0.41933	1.92669	1.26746	0.613348	0.83882
chr18:39329359_2_hs	chr18:39329359_2	chr18	39329628	ref	2	15.9881	22.5557	0.495689	1.82582	0.104569	0.0377804	0	46.7636	33.2708	-0.492184	0.731106	0.300321	0.124162	0	-0.963083	1.17445	-0.82003	0.384893	0.148458	NA
chr18:39414174_2_hs	chr18:39414174_2	chr18	39414443	ref	2	10.9661	38.9482	1.82891	1.38106	0.731868	0.377744	0	21.5686	107.085	2.31481	0.834638	2.25595	1.63381	0	0.515922	1.25369	0.411521	0.16705	0.05877	NA
chr18:39449367_1_hs	chr18:39449367_1	chr18	39449367	ref	1	2.09307	2.76413	0.403504	1.90928	0.0795516	0.0287072	0	8.93287	6.38291	-0.482642	2.72124	0.0658932	0.0233952	0	-0.885781	1.90549	-0.464856	0.192442	0.0689402	NA
chr18:39449367_2_hs	chr18:39449367_2	chr18	39449636	ref	2	81.3886	129.348	0.667254	0.628964	0.539484	0.25466	0	33.5219	104.373	1.64466	0.552465	2.53591	1.88729	0	1.0066	0.708008	1.42174	0.80938	0.35469	NA
chr18:39454871_1_hs	chr18:39454871_1	chr18	39454871	ref	1	312.84	1368.8	2.12927	0.333912	9.74252	8.79271	4.61204	391.499	1741.89	2.15318	0.300094	12.1409	11.1342	7.0104	0.0423119	0.39474	0.107189	0.0387504	0.0123741	0.0204696
chr18:39464040_1_hs	chr18:39464040_1	chr18	39464040	ref	1	378.92	230.401	-0.718473	0.385834	1.20353	0.728527	0	178.045	144.719	-0.300435	0.79462	0.151585	0.057483	0	0.431815	0.698791	0.617947	0.270341	0.100396	NA
chr18:39464040_2_hs	chr18:39464040_2	chr18	39464309	ref	2	41.6583	64.3578	0.626548	0.910882	0.308433	0.128128	0	51.5763	86.9439	0.750497	1.05399	0.321999	0.135177	0	0.126862	1.17059	0.108374	0.0391968	0.0125162	NA
chr18:39480762_1_hs	chr18:39480762_1	chr18	39480762	ref	1	17.239	2.00479	-3.10915	2.29051	0.757824	0.395672	0	45.4197	35.9809	-0.341012	1.0074	0.133724	0.0497945	0	2.80427	1.13331	2.47441	1.87466	1.00661	NA
chr18:39480762_2_hs	chr18:39480762_2	chr18	39481031	ref	2	112.883	87.4968	-0.366963	0.642181	0.245876	0.0972178	0	125.014	134.595	0.103582	0.388515	0.102499	0.0369303	0	0.48924	0.545032	0.897634	0.432526	0.169721	NA
chr18:39519740_1_hs	chr18:39519740_1	chr18	39519740	ref	1	534.697	474.061	-0.172438	0.298066	0.249559	0.0990507	0	363.069	185.517	-0.969691	0.386658	1.91557	1.33082	0	-0.785304	0.352515	-2.22772	1.58671	0.812345	NA
chr18:39519740_2_hs	chr18:39519740_2	chr18	39520009	ref	2	138.544	462.371	1.73897	0.546892	2.83147	2.15776	0	6.05752	57.464	3.25275	1.01681	2.8604	2.18466	0	1.56168	1.26043	1.23901	0.666872	0.281809	0.408432
chr18:39529646_1_hs	chr18:39529646_1	chr18	39529646	ref	1	0.569184	0.375465	-0.261168	3.08109	0.0303752	0.00972	0	2.23612	0.312428	-2.24215	3.07864	0.331209	0.139801	0	-1.99352	2.14596	-0.928965	0.45234	0.178587	NA
chr18:39529646_2_hs	chr18:39529646_2	chr18	39529915	ref	2	13.3516	15.043	0.164789	1.50919	0.0395048	0.0131835	0	0.281027	0.312428	0.739698	3.15585	0.0890115	0.0325009	0	0.575578	1.82391	0.315573	0.123594	0.0419363	NA
chr18:395388_1_hs	chr18:395388_1	chr18	395388	ref	1	87.4346	219.701	1.32717	0.628815	1.45832	0.936819	0	33.7463	40.5348	0.260925	1.22791	0.0800224	0.0289537	0	-1.05408	0.949724	-1.10988	0.573409	0.235669	NA
chr18:395388_2_hs	chr18:395388_2	chr18	395657	ref	2	72.7209	1779.95	4.61216	0.177125	148.746	146.695	143.616	849.67	5206.25	2.6153	0.146596	70.4625	68.7866	65.332	-1.97773	0.172892	-11.4391	29.5742	26.7879	27.3217
chr18:39561057_1_hs	chr18:39561057_1	chr18	39561057	ref	1	52.717	48.9268	-0.113263	1.00578	0.0407972	0.0137095	0	28.2354	62.7839	1.14822	0.829133	0.779631	0.410802	0	1.29068	1.00964	1.27836	0.696542	0.296666	NA
chr18:39587727_1_hs	chr18:39587727_1	chr18	39587727	ref	1	256.425	311.506	0.283329	0.353401	0.373953	0.161661	0	330.451	226.126	-0.546631	0.364897	0.872499	0.476401	0	-0.816192	0.380696	-2.14395	1.49435	0.754245	NA
chr18:39587727_2_hs	chr18:39587727_2	chr18	39587996	ref	2	0.0834217	0	1.66163	3.53379	0.19504	0.0769365	0	129.428	455.482	1.81497	0.259052	11.6111	10.6161	6.48057	0.171549	1.49163	0.115008	0.0417043	0.0133718	0.0220019
chr18:39675390_1_hs	chr18:39675390_1	chr18	39675390	ref	1	113.987	2311.22	4.34285	0.295086	48.3015	46.7973	43.171	90.0354	860.435	3.26037	0.185657	68.3119	66.65	63.1814	-1.06566	0.427909	-2.4904	1.89415	1.01927	1.33111
chr18:39675390_2_hs	chr18:39675390_2	chr18	39675659	ref	2	258.466	151.9	-0.770595	0.529613	0.836644	0.450716	0	276.567	279.366	0.0161876	0.554072	0.0102421	0.00258082	0	0.818348	0.611554	1.33815	0.742684	0.320128	NA
chr18:39741847_1_hs	chr18:39741847_1	chr18	39741847	ref	1	508.653	1154.43	1.18132	0.228688	6.62051	5.76384	1.49003	570.141	839.689	0.557571	0.333286	1.02532	0.589843	0	-0.606382	0.35348	-1.71546	1.06419	0.493874	0.687027
chr18:39741847_2_hs	chr18:39741847_2	chr18	39742116	ref	2	539.261	272.019	-0.987883	0.377501	2.05192	1.45154	0	644.708	550.99	-0.227458	0.37654	0.262971	0.105455	0	0.777812	0.410074	1.89676	1.23762	0.595655	NA
chr18:39799600_1_hs	chr18:39799600_1	chr18	39799600	ref	1	431.165	1110.08	1.36435	0.245903	7.53995	6.65305	2.40947	349.588	868.98	1.31279	0.312875	4.56577	3.78968	0	-0.0375386	0.316846	-0.118476	0.0430202	0.0137598	0.0227345
chr18:39799600_2_hs	chr18:39799600_2	chr18	39799869	ref	2	85.2383	116.272	0.446735	0.341842	0.718366	0.368558	0	124.727	283.329	1.182	0.285859	4.44963	3.67932	0	0.755054	0.314496	2.40084	1.78628	0.945192	1.24434
chr18:39825576_1_hs	chr18:39825576_1	chr18	39825576	ref	1	45.3004	71.6242	0.659067	1.0253	0.283703	0.115661	0	116.17	308.794	1.413	0.341012	4.46602	3.695	0	0.778497	0.90605	0.859221	0.408692	0.159188	0.239422
chr18:39825576_2_hs	chr18:39825576_2	chr18	39825845	ref	2	219.712	282.03	0.357871	0.495266	0.327962	0.138229	0	32.3382	46.4961	0.523829	0.701756	0.341614	0.145032	0	0.196713	0.642326	0.306251	0.119522	0.040601	NA
chr18:39946539_1_hs	chr18:39946539_1	chr18	39946539	ref	1	225.245	169.427	-0.412459	0.325014	0.689469	0.348891	0	293.33	258.723	-0.178408	0.394731	0.186226	0.0729121	0	0.262972	0.389126	0.675802	0.301754	0.113471	NA
chr18:39946539_2_hs	chr18:39946539_2	chr18	39946808	ref	2	16.5857	18.6973	0.170152	1.6109	0.0381617	0.0126856	0	1.78898	0.375465	-1.92118	3.05037	0.276697	0.112287	0	-2.07028	1.74119	-1.189	0.629969	0.264072	NA
chr18:3995335_1_hs	chr18:3995335_1	chr18	3995335	ref	1	366.176	433.966	0.246739	0.350802	0.317104	0.132696	0	8.80878	0	-4.94234	3.38597	0.840475	0.453503	0	-5.17811	1.10295	-4.69477	5.57364	3.98792	NA
chr18:3995335_2_hs	chr18:3995335_2	chr18	3995604	ref	2	90.6467	178.047	0.971551	0.422305	1.66929	1.11601	0	116.128	829.17	2.83486	0.255648	27.8478	26.5743	22.7173	1.88253	0.386139	4.87526	5.96391	4.33222	4.84187
chr18:399635_1_hs	chr18:399635_1	chr18	399635	ref	1	830.464	702.597	-0.23975	0.312688	0.353365	0.151154	0	34.1305	21.136	-0.698417	1.53491	0.187693	0.0735406	0	-0.47471	1.03605	-0.458191	0.18922	0.0675044	NA
chr18:4004274_1_hs	chr18:4004274_1	chr18	4004274	ref	1	52.0963	113.826	1.13276	0.41381	2.20812	1.591	0	54.0019	614.196	3.50768	0.543384	9.96641	9.01064	4.83593	2.38783	0.652659	3.65862	3.59589	2.30293	2.74943
chr18:4004274_2_hs	chr18:4004274_2	chr18	4004543	ref	2	147.636	967.707	2.7125	0.332695	15.4502	14.3738	10.3197	52.3367	2716.35	5.7004	0.200552	176.985	174.842	171.855	3.00779	0.356207	8.44394	16.5131	14.2086	14.7377
chr18:40159207_2_hs	chr18:40159207_2	chr18	40159476	ref	2	82.2182	229.623	1.48038	0.424027	3.31805	2.61013	0	167.503	303.923	0.857871	0.326417	2.06625	1.46415	0	-0.605756	0.443139	-1.36696	0.765391	0.331917	0.476413
chr18:40233586_1_hs	chr18:40233586_1	chr18	40233586	ref	1	50.1487	39.9147	-0.331946	1.35512	0.093401	0.0334902	0	27.1074	35.2378	0.378267	0.664675	0.244668	0.0965885	0	0.744996	1.06448	0.699868	0.315146	0.119102	NA
chr18:40233586_2_hs	chr18:40233586_2	chr18	40233855	ref	2	57.9305	111.09	0.943707	0.712561	0.73195	0.377804	0	73.423	51.4047	-0.518663	0.710306	0.332295	0.14038	0	-1.46311	0.775976	-1.88551	1.2265	0.589024	NA
chr18:40258597_1_hs	chr18:40258597_1	chr18	40258597	ref	1	48.2148	72.1885	0.58694	0.74775	0.364026	0.156604	0	102.177	185.861	0.863325	0.309855	2.27305	1.64911	0	0.290491	0.741847	0.391577	0.157784	0.0550591	NA
chr18:40258597_2_hs	chr18:40258597_2	chr18	40258866	ref	2	14.0632	8.18671	-0.792088	1.54549	0.21589	0.0832897	0	129.262	127.16	-0.0203399	0.376436	0.0191294	0.00597665	0	0.830117	0.80702	1.02862	0.517615	0.20889	NA
chr18:40270752_1_hs	chr18:40270752_1	chr18	40270752	ref	1	5.62543	29.216	2.374	1.54843	0.902275	0.497946	0	0.0644758	0	1.66162	3.53379	0.19504	0.0769365	0	-0.687564	2.27065	-0.302805	0.118023	0.0400817	NA
chr18:40270752_2_hs	chr18:40270752_2	chr18	40271021	ref	2	145.241	113.281	-0.354114	0.460597	0.354575	0.151689	0	113.146	125.548	0.149244	0.46479	0.12602	0.0465809	0	0.51404	0.464478	1.1067	0.571182	0.234527	NA
chr18:40375916_1_hs	chr18:40375916_1	chr18	40375916	ref	1	0.250265	0	0.212579	3.47531	0.0217167	0.00683551	0	2.87451	10.0737	1.8298	1.4073	0.713261	0.364991	0	1.58964	2.17572	0.730627	0.33254	0.125943	NA
chr18:40375916_2_hs	chr18:40375916_2	chr18	40376185	ref	2	215.361	203.779	-0.0828021	0.505548	0.0605311	0.0211777	0	582.829	724.185	0.311855	0.249059	0.676705	0.340584	0	0.424599	0.417165	1.01782	0.510375	0.205276	NA
chr18:40380828_1_hs	chr18:40380828_1	chr18	40380828	ref	1	205.591	122.232	-0.747891	0.4449	1.03265	0.595557	0	160.299	84.6508	-0.917657	0.51453	1.1278	0.668905	0	-0.149246	0.438544	-0.340322	0.134533	0.0459571	NA
chr18:40380828_2_hs	chr18:40380828_2	chr18	40381097	ref	2	1.44464	0	-2.3319	3.39931	0.307402	0.127655	0	0.648316	0	-1.17291	3.41886	0.135759	0.0506402	0	1.1821	2.32593	0.508227	0.21375	0.0775657	NA
chr18:40407852_1_hs	chr18:40407852_1	chr18	40407852	ref	1	441.346	772.417	0.807875	0.219042	3.64623	2.91757	0	348.891	517.625	0.570351	0.29638	1.26516	0.777842	0	-0.218783	0.290515	-0.753086	0.34544	0.131431	0.199873
chr18:40407852_2_hs	chr18:40407852_2	chr18	40408121	ref	2	73.4024	95.3638	0.374044	0.731173	0.215416	0.0830657	0	35.4204	29.8151	-0.24928	0.962454	0.0992881	0.0356704	0	-0.591323	0.861443	-0.686434	0.307647	0.115887	NA
chr18:4049174_1_hs	chr18:4049174_1	chr18	4049174	ref	1	36.5339	43.9247	0.263816	0.570219	0.191377	0.0751954	0	615.495	450.236	-0.452249	0.273206	1.00941	0.577708	0	-0.694894	0.327141	-2.12414	1.47291	0.740885	NA
chr18:4049174_2_hs	chr18:4049174_2	chr18	4049443	ref	2	3.84749	0	-3.7467	3.38935	0.570294	0.273364	0	875.441	425.637	-1.03917	0.295863	3.35246	2.64204	0	2.68053	1.14951	2.33188	1.70538	0.891122	1.18007
chr18:40552836_1_hs	chr18:40552836_1	chr18	40552836	ref	1	232.053	153.607	-0.597225	0.479124	0.67247	0.337917	0	406.372	297.715	-0.449424	0.432453	0.524777	0.245759	0	0.172677	0.48804	0.353819	0.140577	0.0482771	NA
chr18:40552836_2_hs	chr18:40552836_2	chr18	40553105	ref	2	276.501	265.535	-0.0610818	0.444377	0.0502826	0.0173708	0	630.949	669.495	0.0865071	0.214873	0.162888	0.0625406	0	0.17675	0.369681	0.478114	0.198892	0.0717068	NA
chr18:40677755_1_hs	chr18:40677755_1	chr18	40677755	ref	1	34.8121	24.4266	-0.520448	1.01779	0.215308	0.0830226	0	115.936	180.232	0.638098	0.455073	0.793555	0.420357	0	1.21298	0.703717	1.72368	1.07178	0.498395	NA
chr18:40677755_2_hs	chr18:40677755_2	chr18	40678024	ref	2	10.6914	39.8254	1.90687	0.722443	2.08073	1.47717	0	3.66186	0.417954	-2.95394	3.02646	0.482743	0.221556	0	-4.84306	1.4732	-3.28744	2.99524	1.82484	NA
chr18:40687239_1_hs	chr18:40687239_1	chr18	40687239	ref	1	59.5268	41.3086	-0.528817	0.921646	0.247091	0.0977844	0	60.6961	109.175	0.850577	0.823563	0.520429	0.243119	0	1.41401	0.992121	1.42524	0.812229	0.356297	NA
chr18:407334_1_hs	chr18:407334_1	chr18	407334	ref	1	341.764	1277.14	1.90142	0.219493	17.3368	16.2258	12.2063	185.391	606.547	1.71032	0.302632	7.79847	6.90361	2.66799	-0.175135	0.314763	-0.556404	0.238121	0.08734	0.135274
chr18:407334_2_hs	chr18:407334_2	chr18	407603	ref	2	26.6076	16.1303	-0.723926	1.98799	0.145241	0.054702	0	221.941	156.654	-0.500241	0.455974	0.564465	0.269827	0	0.247986	1.02357	0.242276	0.0922842	0.0307262	NA
chr18:40832475_1_hs	chr18:40832475_1	chr18	40832475	ref	1	0.583952	0	-1.01939	3.42283	0.115862	0.042268	0	0.54606	0	-0.926633	3.42543	0.104156	0.0375966	0	0.0989359	5.99552	0.0165016	0.00575581	0.00168284	NA
chr18:40832475_2_hs	chr18:40832475_2	chr18	40832744	ref	2	84.9295	111.54	0.392178	0.565751	0.311416	0.129598	0	230.181	193.429	-0.247889	0.474275	0.220978	0.0855746	0	-0.619295	0.589372	-1.05077	0.532593	0.216045	NA
chr18:40851077_2_hs	chr18:40851077_2	chr18	40851346	ref	2	3.13782	3.45382	0.118997	1.80939	0.0233916	0.0072056	0	3.34267	3.00372	-0.149457	2.9167	0.0181212	0.00558981	0	-0.192691	1.60334	-0.120181	0.0436683	0.0138987	NA
chr18:40878469_1_hs	chr18:40878469_1	chr18	40878469	ref	1	266.886	207.752	-0.361464	0.406842	0.426789	0.190607	0	165.261	166.036	0.0076066	0.518734	0.00511102	0.00073005	0	0.390106	0.50395	0.774097	0.357661	0.136713	NA
chr18:40878469_2_hs	chr18:40878469_2	chr18	40878738	ref	2	185.161	152.095	-0.283924	0.540224	0.222436	0.0862633	0	185.247	312.139	0.75059	0.32585	1.67261	1.11889	0	1.0559	0.4813	2.19385	1.54904	0.789149	NA
chr18:40955348_1_hs	chr18:40955348_1	chr18	40955348	ref	1	4.38809	13.9382	1.66562	1.52538	0.560886	0.267609	0	20.5649	38.2448	0.890041	0.829776	0.547542	0.259514	0	-0.750485	1.18438	-0.63365	0.278759	0.103589	NA
chr18:40955348_2_hs	chr18:40955348_2	chr18	40955617	ref	2	241.761	220.372	-0.130423	0.401175	0.127784	0.0473077	0	208.388	202.732	-0.0380002	0.306602	0.0451004	0.0153761	0	0.104014	0.38187	0.272379	0.104948	0.0351713	NA
chr18:4125247_1_hs	chr18:4125247_1	chr18	4125247	ref	1	559.496	1951.59	1.802	0.184651	21.7724	20.5872	16.6419	4.46383	57.4897	3.68513	1.36326	2.16317	1.55086	0	1.89464	1.21374	1.56099	0.926182	0.416906	0.587425
chr18:4125247_2_hs	chr18:4125247_2	chr18	4125516	ref	2	537.026	450.569	-0.25417	0.203154	0.675941	0.340074	0	22.1513	40.1069	0.864478	0.903411	0.470293	0.215071	0	1.17613	0.566033	2.07784	1.42339	0.709596	NA
chr18:41429518_1_hs	chr18:41429518_1	chr18	41429518	ref	1	36.6901	248.732	2.76292	0.381748	12.3402	11.3286	7.20972	69.4554	146.413	1.07374	0.409283	2.0603	1.45888	0	-1.68299	0.483275	-3.48248	3.30383	2.06665	2.49707
chr18:41429518_2_hs	chr18:41429518_2	chr18	41429787	ref	2	221.831	566.678	1.35154	0.266602	6.39916	5.55021	1.26868	8.33132	21.8122	1.3865	1.36166	0.510654	0.237499	0	0.0343676	0.630905	0.0544735	0.0192887	0.00598768	0.00982919
chr18:41548478_1_hs	chr18:41548478_1	chr18	41548478	ref	1	230.011	394.713	0.779939	0.246121	2.8153	2.14293	0	100.035	177.876	0.82988	0.301621	2.22664	1.60766	0	0.0670514	0.254677	0.26328	0.101091	0.0338755	0.0544665
chr18:41548478_2_hs	chr18:41548478_2	chr18	41548747	ref	2	15.7103	58.7821	1.89931	0.946536	1.34878	0.846377	0	2.9215	4.88105	0.74399	2.79488	0.102325	0.036857	0	-1.10745	1.50537	-0.735668	0.335421	0.127191	NA
chr18:415959_1_hs	chr18:415959_1	chr18	415959	ref	1	30.0735	48.9517	0.6999	1.24828	0.240327	0.0945401	0	143.992	415.794	1.52808	0.481641	2.82087	2.14798	0	0.858932	0.887698	0.967595	0.477234	0.1899	0.283232
chr18:415959_2_hs	chr18:415959_2	chr18	416228	ref	2	600.936	728.54	0.278763	0.357166	0.361406	0.155239	0	59.7979	194.387	1.70032	0.286912	8.50876	7.59317	3.37828	1.44406	0.395166	3.65431	3.58858	2.297	2.74309
chr18:4183398_1_hs	chr18:4183398_1	chr18	4183398	ref	1	5.8052	65.2191	3.49685	0.632606	7.48882	6.60345	2.35834	53.1361	285.785	2.42736	1.39578	1.08606	0.63631	0	-1.05689	1.14954	-0.9194	0.446255	0.175872	0.263123
chr18:4183398_2_hs	chr18:4183398_2	chr18	4183667	ref	2	26.3975	89.4394	1.76051	0.42859	4.39831	3.63023	0	161.865	98.9233	-0.71114	0.639698	0.574669	0.27599	0	-2.45354	0.578608	-4.24042	4.6515	3.18648	3.67045
chr18:41891900_1_hs	chr18:41891900_1	chr18	41891900	ref	1	41.678	7.35608	-2.5012	1.32435	1.22957	0.74933	0	15.9034	46.7228	1.54969	0.952109	0.984638	0.559038	0	4.06589	0.995147	4.08572	4.35713	2.93568	NA
chr18:41891900_2_hs	chr18:41891900_2	chr18	41892169	ref	2	18.8074	93.8732	2.32448	0.6894	3.1267	2.43162	0	119.935	762.446	2.67011	0.276761	21.2987	20.1213	16.1683	0.34712	0.575729	0.602923	0.262362	0.097133	0.149423
chr18:41906549_1_hs	chr18:41906549_1	chr18	41906549	ref	1	142.381	178.639	0.330542	0.619458	0.226492	0.088066	0	210.74	215.449	0.0287931	0.326732	0.0316208	0.0102103	0	-0.297718	0.57248	-0.520051	0.219662	0.0798995	NA
chr18:41906549_2_hs	chr18:41906549_2	chr18	41906818	ref	2	193.784	411.251	1.08517	0.284591	3.86252	3.12207	0	217.713	721.72	1.72789	0.227423	13.5208	12.4828	8.39032	0.661568	0.281754	2.34803	1.72416	0.903602	1.19471
chr18:4192980_1_hs	chr18:4192980_1	chr18	4192980	ref	1	81.9319	182.72	1.15552	0.543292	1.47587	0.951773	0	95.3051	116.221	0.284664	0.702728	0.164046	0.0630837	0	-0.851903	0.736806	-1.15621	0.606258	0.252029	NA
chr18:4192980_2_hs	chr18:4192980_2	chr18	4193249	ref	2	22.4878	4.38131	-2.3662	1.38381	1.05908	0.615731	0	425.015	447.692	0.0755212	0.393133	0.0717768	0.0256683	0	2.48562	0.622362	3.99385	4.18703	2.79399	NA
chr18:41949450_1_hs	chr18:41949450_1	chr18	41949450	ref	1	214.835	559.934	1.3834	0.291603	5.67896	4.85614	0.548482	243.054	612.496	1.3329	0.345443	3.9428	3.19797	0	-0.0384642	0.43215	-0.0890065	0.0319484	0.0101743	0.0166913
chr18:41949450_2_hs	chr18:41949450_2	chr18	41949719	ref	2	26.7574	8.80225	-1.61079	1.63041	0.49057	0.225832	0	151.443	177.18	0.2278	0.426163	0.226967	0.0883151	0	1.90814	0.699212	2.72899	2.19703	1.22927	NA
chr18:41965463_1_hs	chr18:41965463_1	chr18	41965463	ref	1	7.9725	124.878	3.98068	0.392947	23.3922	22.1822	18.2617	2.05601	5.01545	1.28559	2.79984	0.18969	0.0744363	0	-2.65643	1.56853	-1.69357	1.04409	0.482532	0.672544
chr18:41965463_2_hs	chr18:41965463_2	chr18	41965732	ref	2	241.747	286.731	0.245705	0.404399	0.264827	0.106441	0	152.03	131.732	-0.203977	0.602449	0.133756	0.0498096	0	-0.426381	0.558878	-0.762925	0.351144	0.134035	NA
chr18:42009088_1_hs	chr18:42009088_1	chr18	42009088	ref	1	16.8875	29.7206	0.82376	1.30871	0.276496	0.11219	0	1.42692	0	-2.316	3.39948	0.304786	0.126282	0	-3.14928	1.70749	-1.84439	1.18625	0.56534	NA
chr18:4203434_1_hs	chr18:4203434_1	chr18	4203434	ref	1	60.0472	109.224	0.863625	0.681347	0.688316	0.348103	0	186.518	519.233	1.4761	0.427081	3.26141	2.55742	0	0.627245	0.623705	1.00568	0.50228	0.201334	0.299361
chr18:4203434_2_hs	chr18:4203434_2	chr18	4203703	ref	2	222.972	170.374	-0.39065	0.417699	0.45635	0.207231	0	9.77736	328.973	5.07896	0.309552	59.7719	58.1701	54.6414	5.49874	0.432074	12.7264	36.3746	33.4081	33.9419
chr18:42114196_2_hs	chr18:42114196_2	chr18	42114465	ref	2	26.2718	60.0783	1.18979	0.552257	1.50575	0.976747	0	11.5274	24.5445	1.08701	1.05076	0.521577	0.243769	0	-0.0985069	0.827947	-0.118977	0.0432107	0.0137598	NA
chr18:421241_1_hs	chr18:421241_1	chr18	421241	ref	1	308.41	908.566	1.55794	0.38348	4.31405	3.54993	0	20.6206	11.3313	-0.854011	1.35588	0.276718	0.112293	0	-2.33048	0.580811	-4.01246	4.22121	2.82213	3.29217
chr18:421241_2_hs	chr18:421241_2	chr18	421510	ref	2	126.107	192.971	0.612419	0.346748	1.11145	0.656118	0	59.8727	25.9849	-1.20087	0.721128	1.01836	0.584491	0	-1.78843	0.489644	-3.65251	3.58554	2.29468	NA
chr18:42131427_1_hs	chr18:42131427_1	chr18	42131427	ref	1	128.698	150.529	0.222326	0.430565	0.217811	0.0841222	0	19.101	17.4528	-0.134841	0.876416	0.0566419	0.0197915	0	-0.349463	0.538012	-0.649545	0.287362	0.10716	NA
chr18:42131427_2_hs	chr18:42131427_2	chr18	42131696	ref	2	604.585	539.423	-0.164419	0.215918	0.350308	0.149461	0	367.561	358.663	-0.0364563	0.380878	0.0344476	0.0112722	0	0.144511	0.330456	0.437308	0.179216	0.0634376	NA
chr18:42196563_1_hs	chr18:42196563_1	chr18	42196563	ref	1	485.31	376.812	-0.362738	0.313611	0.606574	0.295971	0	221.792	150.18	-0.564631	0.415978	0.757787	0.395652	0	-0.192657	0.363566	-0.529909	0.224626	0.0819385	NA
chr18:42196563_2_hs	chr18:42196563_2	chr18	42196832	ref	2	191.692	214.427	0.160296	0.455169	0.139834	0.0523513	0	286.467	201.966	-0.501323	0.473362	0.538248	0.253961	0	-0.632883	0.510651	-1.23936	0.667136	0.281959	NA
chr18:42274815_1_hs	chr18:42274815_1	chr18	42274815	ref	1	286.355	513.926	0.841925	0.261041	2.90013	2.2213	0	144.788	315.587	1.12637	0.343506	2.98231	2.29724	0	0.309885	0.349123	0.887609	0.426257	0.16688	0.250503
chr18:42274815_2_hs	chr18:42274815_2	chr18	42275084	ref	2	26.6677	74.3236	1.47947	0.517003	2.37523	1.74161	0	67.4212	68.5268	0.0183602	0.575003	0.011206	0.00296029	0	-1.44593	0.693651	-2.08452	1.43048	0.713992	NA
chr18:42310510_2_hs	chr18:42310510_2	chr18	42310779	ref	2	62.6382	45.2992	-0.470466	1.09135	0.176262	0.0685078	0	42.1604	44.4666	0.0778072	0.718517	0.0391646	0.0130527	0	0.582952	0.959582	0.607506	0.264788	0.0981798	NA
chr18:4237258_1_hs	chr18:4237258_1	chr18	4237258	ref	1	506.964	839.645	0.727846	0.208837	3.3083	2.60114	0	1.4034	0.375465	-1.5671	3.05435	0.216168	0.083407	0	-2.21053	1.45033	-1.52415	0.894589	0.39939	0.564881
chr18:4237258_2_hs	chr18:4237258_2	chr18	4237527	ref	2	200.395	285.512	0.51343	0.377567	0.759747	0.396957	0	150.9	122.286	-0.306177	0.49575	0.270157	0.10903	0	-0.813911	0.457488	-1.77909	1.12363	0.528099	NA
chr18:42392341_1_hs	chr18:42392341_1	chr18	42392341	ref	1	219.72	270.294	0.298692	0.283906	0.533484	0.251107	0	238.861	254.516	0.0906094	0.403312	0.0850006	0.0309162	0	-0.190399	0.367829	-0.517629	0.218448	0.0793714	NA
chr18:42392341_2_hs	chr18:42392341_2	chr18	42392610	ref	2	68.5244	165.877	1.27468	0.854421	0.867309	0.472682	0	172.568	120.144	-0.521601	0.340221	0.902241	0.497928	0	-1.77864	0.812713	-2.18852	1.54315	0.785182	NA
chr18:42436015_1_hs	chr18:42436015_1	chr18	42436015	ref	1	65.068	496.732	2.9329	1.41946	1.41107	0.897311	0	35.7956	80.9917	1.18201	0.658549	1.13863	0.677386	0	-1.75352	1.22121	-1.43588	0.820921	0.36032	NA
chr18:42436015_2_hs	chr18:42436015_2	chr18	42436284	ref	2	528.647	575.512	0.122798	0.306674	0.161876	0.0620761	0	356.518	666.943	0.905373	0.220752	4.38637	3.61899	0	0.806312	0.357418	2.25593	1.61844	0.832563	1.11051
chr18:424498_1_hs	chr18:424498_1	chr18	424498	ref	1	150.122	82.3335	-0.86356	0.550363	0.933187	0.520756	0	44.7795	39.6624	-0.178851	1.2715	0.0515197	0.017776	0	0.686819	0.884347	0.77664	0.35915	0.137302	NA
chr18:424498_2_hs	chr18:424498_2	chr18	424767	ref	2	350.394	2332.54	2.73438	0.321541	16.7371	15.6375	11.6066	22.753	144.582	2.66614	0.38111	11.5786	10.5845	6.44807	-0.0455528	0.366148	-0.124411	0.0452801	0.0145216	0.0238175
chr18:42473445_1_hs	chr18:42473445_1	chr18	42473445	ref	1	274.967	260.018	-0.0827941	0.381858	0.0817863	0.0296398	0	446.913	398.426	-0.167884	0.35419	0.196882	0.0769365	0	-0.0678841	0.394903	-0.171901	0.0637298	0.0209771	NA
chr18:42473445_2_hs	chr18:42473445_2	chr18	42473714	ref	2	64.4586	579.813	3.16777	0.320606	22.2963	21.1024	17.1659	80.7704	649.216	3.00578	0.419631	12.1025	11.0965	6.97199	-0.144892	0.458023	-0.316342	0.123931	0.0420618	0.0674896
chr18:42477155_1_hs	chr18:42477155_1	chr18	42477155	ref	1	874.299	539.141	-0.69853	0.321152	1.52835	0.995858	0	2071.67	1897.06	-0.127101	0.155351	0.383767	0.167006	0	0.59541	0.271791	2.19069	1.54555	0.786723	NA
chr18:42477155_2_hs	chr18:42477155_2	chr18	42477424	ref	2	235.072	633.184	1.42817	0.339845	4.57828	3.80163	0	344.265	645.548	0.905621	0.224124	4.27337	3.51148	0	-0.499012	0.319423	-1.56223	0.927258	0.417492	0.588148
chr18:4252031_1_hs	chr18:4252031_1	chr18	4252031	ref	1	1616.65	1184.11	-0.449996	0.207306	1.52354	0.991755	0	7.39246	11.2458	0.594062	1.65605	0.142786	0.0536209	0	1.00075	0.832911	1.2015	0.639111	0.268401	NA
chr18:4252031_2_hs	chr18:4252031_2	chr18	4252300	ref	2	299.202	224.686	-0.416253	0.40638	0.514709	0.239876	0	11.4488	2.71323	-2.07521	2.25945	0.445657	0.201209	0	-1.63697	0.732638	-2.23435	1.59414	0.817297	NA
chr18:42530292_2_hs	chr18:42530292_2	chr18	42530561	ref	2	34.6241	24.645	-0.492085	1.38625	0.141097	0.052891	0	29.9411	8.9523	-1.73702	1.44658	0.638581	0.316039	0	-1.20555	1.12214	-1.07434	0.548719	0.223644	NA
chr18:42545901_1_hs	chr18:42545901_1	chr18	42545901	ref	1	954.887	4254.93	2.15568	0.302355	11.9972	10.9937	6.86676	567.379	4628.32	3.02802	0.236535	36.7942	35.4076	31.6637	0.891671	0.311745	2.86026	2.37336	1.35652	1.71743
chr18:42545901_2_hs	chr18:42545901_2	chr18	42546170	ref	2	178.448	642.67	1.84914	0.205805	18.5867	17.4538	13.4562	123.92	366.452	1.56368	0.358045	4.90027	4.10962	0	-0.268478	0.345395	-0.777305	0.35954	0.137432	0.208218
chr18:42575818_1_hs	chr18:42575818_1	chr18	42575818	ref	1	26.8774	25.599	-0.0648092	1.31427	0.0174255	0.00533138	0	106.578	132.233	0.314284	0.402798	0.361269	0.155161	0	0.369552	0.79819	0.462987	0.191537	0.0684446	NA
chr18:42575818_2_hs	chr18:42575818_2	chr18	42576087	ref	2	15.4162	27.5438	0.839582	1.09392	0.353807	0.151347	0	66.152	41.9296	-0.654653	0.786903	0.392068	0.171476	0	-1.48778	1.02618	-1.44983	0.832369	0.366256	NA
chr18:42588627_1_hs	chr18:42588627_1	chr18	42588627	ref	1	13.8067	30.5687	1.15449	0.908541	0.690723	0.349753	0	13.7342	20.7328	0.5897	1.35133	0.178777	0.0697582	0	-0.559895	1.30749	-0.428221	0.174905	0.0616771	NA
chr18:42588627_2_hs	chr18:42588627_2	chr18	42588896	ref	2	24.9148	30.3855	0.28513	3.06097	0.0334902	0.0109063	0	13.6753	20.6853	0.595725	1.58451	0.150617	0.057022	0	0.351828	1.74867	0.201197	0.0754393	0.024875	NA
chr18:42599142_1_hs	chr18:42599142_1	chr18	42599142	ref	1	241.01	236.863	-0.0254658	0.314494	0.0289735	0.0092384	0	150.799	320.549	1.08599	0.475047	1.65267	1.10182	0	1.12709	0.468223	2.40716	1.79379	0.950371	NA
chr18:42599142_2_hs	chr18:42599142_2	chr18	42599411	ref	2	2.29497	54.2131	4.56791	1.26467	3.51726	2.79646	0	18.8223	188.354	3.32291	1.23016	2.16057	1.54852	0	-1.24162	1.42147	-0.873472	0.417475	0.163127	0.244733
chr18:42614613_1_hs	chr18:42614613_1	chr18	42614613	ref	1	157.631	523.106	1.72901	0.338509	6.48669	5.63465	1.35621	297.61	1514.63	2.34806	0.188677	34.8262	33.4628	29.6957	0.644278	0.301766	2.13502	1.48467	0.748248	1.00584
chr18:42614613_2_hs	chr18:42614613_2	chr18	42614882	ref	2	3.59026	3.37919	-0.082296	2.88907	0.00998316	0.00246916	0	0.721372	0.75093	0.140359	3.05915	0.0161913	0.00487004	0	0.233685	2.42965	0.0961804	0.0346208	0.0109721	NA
chr18:426736_1_hs	chr18:426736_1	chr18	426736	ref	1	75.5779	47.363	-0.671645	0.753844	0.428349	0.191455	0	146.912	111.771	-0.391431	0.536104	0.332262	0.140379	0	0.294012	0.625509	0.470036	0.194955	0.0701379	NA
chr18:426736_2_hs	chr18:426736_2	chr18	427005	ref	2	170.395	316.316	0.890486	0.326135	2.19892	1.58284	0	45.6001	721.279	3.98568	0.20895	80.3884	78.6484	75.2579	3.12291	0.312126	10.0053	22.8403	20.2741	20.8055
chr18:42706577_1_hs	chr18:42706577_1	chr18	42706577	ref	1	681.437	17008.2	4.64139	0.31297	49.029	47.5179	43.8985	744.186	19117.9	4.68302	0.31326	49.803	48.2841	44.6725	0.0626084	0.378788	0.165286	0.0611208	0.0201644	0.0324922
chr18:42706577_2_hs	chr18:42706577_2	chr18	42706846	ref	2	43.6654	47.6628	0.12696	1.03832	0.0444654	0.0150928	0	15.2924	75.3151	2.30355	0.634291	3.55041	2.82751	0	2.20229	0.920444	2.39264	1.77656	0.93862	1.2368
chr18:42795988_1_hs	chr18:42795988_1	chr18	42795988	ref	1	184.033	10141.8	5.78413	0.206619	171.718	169.59	166.588	28.0367	679.592	4.60174	0.280711	59.6695	58.0683	54.539	-1.15796	0.30525	-3.79349	3.82815	2.4923	2.94887
chr18:42795988_2_hs	chr18:42795988_2	chr18	42796257	ref	2	4.4242	10.5759	1.25214	1.59026	0.365466	0.157298	0	7.84372	3.18854	-1.32008	2.33215	0.243083	0.0958372	0	-2.62382	1.51102	-1.73646	1.08364	0.504939	NA
chr18:42803562_1_hs	chr18:42803562_1	chr18	42803562	ref	1	27.373	27.8633	0.0199273	0.819149	0.00851171	0.00186758	0	21.0552	35.6806	0.755006	0.780925	0.476723	0.218538	0	0.750635	0.991955	0.756723	0.347545	0.132374	NA
chr18:42803562_2_hs	chr18:42803562_2	chr18	42803831	ref	2	193.619	176.059	-0.139224	0.376296	0.14789	0.055862	0	25.6789	77.0309	1.58869	1.03873	0.899104	0.495668	0	1.764	0.888384	1.98563	1.32721	0.649441	NA
chr18:42931363_2_hs	chr18:42931363_2	chr18	42931632	ref	2	37.6666	105.243	1.48333	0.402763	3.63711	2.90894	0	33.1629	157.297	2.24292	0.658041	3.18492	2.48583	0	0.770931	0.665776	1.15794	0.607502	0.25268	0.369347
chr18:43040253_1_hs	chr18:43040253_1	chr18	43040253	ref	1	704.088	796.264	0.178556	0.382947	0.193126	0.0760137	0	550.996	358.194	-0.62167	0.933752	0.296232	0.122067	0	-0.790983	0.773515	-1.02258	0.513562	0.206828	NA
chr18:43040253_2_hs	chr18:43040253_2	chr18	43040522	ref	2	133.278	204.845	0.621825	0.31103	1.3412	0.840131	0	147.044	171.151	0.219837	0.526206	0.169982	0.0656339	0	-0.385703	0.591785	-0.651762	0.288568	0.107619	NA
chr18:43056533_1_hs	chr18:43056533_1	chr18	43056533	ref	1	118.425	453.563	1.93931	0.387363	6.25612	5.41179	1.12564	44.4411	151.092	1.7613	0.488121	3.5112	2.79077	0	-0.174328	0.506132	-0.344432	0.136367	0.046719	0.0745452
chr18:43056533_2_hs	chr18:43056533_2	chr18	43056802	ref	2	305.01	510.892	0.745592	0.423243	1.10716	0.652835	0	290.392	340.649	0.227795	0.347805	0.290307	0.118985	0	-0.508916	0.450277	-1.13023	0.587741	0.242612	NA
chr18:43158812_1_hs	chr18:43158812_1	chr18	43158812	ref	1	112.897	629.305	2.47794	0.473761	6.77165	5.91002	1.64117	198.074	722.073	1.86514	0.332221	7.7044	6.81224	2.57392	-0.588919	0.511169	-1.1521	0.603314	0.250521	0.366629
chr18:43158812_2_hs	chr18:43158812_2	chr18	43159081	ref	2	352.824	1827.38	2.37254	0.243264	21.7467	20.5621	16.6162	378.316	1594.54	2.07502	0.263076	14.5111	13.4536	9.38065	-0.280114	0.338757	-0.826887	0.389019	0.150252	0.226929
chr18:43161215_1_hs	chr18:43161215_1	chr18	43161215	ref	1	257.043	296.176	0.207017	0.47813	0.177156	0.068954	0	255.739	273.134	0.0966602	0.326272	0.115185	0.0419668	0	-0.102395	0.471467	-0.217184	0.0819357	0.0271316	NA
chr18:43161215_2_hs	chr18:43161215_2	chr18	43161484	ref	2	31.4383	45.3326	0.524804	0.741668	0.319489	0.133826	0	52.6913	19.973	-1.40418	1.5119	0.452202	0.204866	0	-1.92882	1.02485	-1.88204	1.22308	0.586921	NA
chr18:43185466_1_hs	chr18:43185466_1	chr18	43185466	ref	1	56.6515	51.3418	-0.143303	1.23135	0.042224	0.0142746	0	1.72339	1.21137	-0.515854	2.38907	0.08142	0.0295683	0	-0.343122	1.61772	-0.212102	0.0798625	0.0264377	NA
chr18:43185466_2_hs	chr18:43185466_2	chr18	43185735	ref	2	267.067	221.083	-0.274789	0.564273	0.203236	0.0776384	0	180.977	130.892	-0.463273	0.479917	0.475753	0.217995	0	-0.153969	0.574305	-0.268097	0.10313	0.034452	NA
chr18:43271662_1_hs	chr18:43271662_1	chr18	43271662	ref	1	27.6516	19.8177	-0.481153	1.43496	0.132301	0.0491899	0	44.1975	11.3689	-1.95921	1.31196	0.868551	0.473544	0	-1.45301	1.27115	-1.14307	0.596861	0.247482	NA
chr18:43271662_2_hs	chr18:43271662_2	chr18	43271931	ref	2	122.828	248.887	1.01917	0.304975	3.07969	2.38773	0	127.259	208.351	0.710099	0.576927	0.660774	0.330449	0	-0.292162	0.544187	-0.536877	0.228154	0.0831983	0.129232
chr18:43312834_1_hs	chr18:43312834_1	chr18	43312834	ref	1	6.8456	56.9208	3.05696	1.36601	1.59809	1.0552	0	1.06125	17.8084	4.07969	2.46331	1.01018	0.578298	0	1.07054	2.86796	0.373276	0.149389	0.0517948	NA
chr18:43312834_2_hs	chr18:43312834_2	chr18	43313103	ref	2	8.36719	24.6074	1.56096	1.28735	0.647223	0.321574	0	271.327	221.835	-0.290247	0.571013	0.213787	0.0823844	0	-1.86583	0.96776	-1.92798	1.26876	0.613967	NA
chr18:4335475_1_hs	chr18:4335475_1	chr18	4335475	ref	1	94.5914	163.482	0.78734	0.730173	0.551444	0.261855	0	7.58203	42.4381	2.48965	0.842276	2.50612	1.86024	0	1.74158	0.913696	1.90608	1.24688	0.601073	NA
chr18:4335475_2_hs	chr18:4335475_2	chr18	4335744	ref	2	73.0992	40.6044	-0.842832	0.698982	0.642265	0.31839	0	20.7412	43.3617	1.07001	0.802155	0.739384	0.383009	0	1.93327	0.735099	2.62994	2.06854	1.13891	NA
chr18:43392612_1_hs	chr18:43392612_1	chr18	43392612	ref	1	57.0528	77.1327	0.436065	0.565128	0.356213	0.152531	0	69.5117	232.438	1.74344	0.649553	2.13826	1.52834	0	1.33407	0.810632	1.64572	1.00077	0.458429	NA
chr18:43392612_2_hs	chr18:43392612_2	chr18	43392881	ref	2	77.5667	71.6137	-0.117207	0.838881	0.0511558	0.0176854	0	158.49	126.825	-0.325794	0.44975	0.328987	0.138737	0	-0.187057	0.766931	-0.243904	0.0929621	0.0309306	NA
chr18:43524170_1_hs	chr18:43524170_1	chr18	43524170	ref	1	124.788	260.367	1.05975	0.322125	2.99898	2.31269	0	121.531	566.771	2.22123	1.03938	1.4869	0.960917	0	1.17726	0.704483	1.67109	1.02363	0.470887	0.65779
chr18:43524170_2_hs	chr18:43524170_2	chr18	43524439	ref	2	3.74228	3.13119	-0.256271	2.22212	0.0418255	0.014116	0	21.7512	18.1015	-0.266469	1.53601	0.0643549	0.0227117	0	1.92188e-05	1.49837	1.28265e-05	4.44462e-06	7.31856e-07	NA
chr18:43541969_1_hs	chr18:43541969_1	chr18	43541969	ref	1	94.1035	143.43	0.604881	0.549552	0.566972	0.271315	0	153.181	268.744	0.808382	0.395138	1.38962	0.879617	0	0.226334	0.535104	0.422972	0.172427	0.0606356	NA
chr18:43541969_2_hs	chr18:43541969_2	chr18	43542238	ref	2	34.7101	18.2133	-0.923247	1.07008	0.410879	0.181929	0	1115.18	641.037	-0.797836	0.206161	3.96318	3.21715	0	0.0835244	0.38202	0.218639	0.0825304	0.0273059	0.0440765
chr18:435714_1_hs	chr18:435714_1	chr18	435714	ref	1	137.296	144.987	0.082842	0.485448	0.0632358	0.0222613	0	239.952	406.84	0.761741	0.613303	0.669129	0.335704	0	0.686093	0.663466	1.0341	0.521308	0.210667	NA
chr18:435714_2_hs	chr18:435714_2	chr18	435983	ref	2	400.013	266.668	-0.582365	0.301274	1.2738	0.78482	0	19.149	26.4272	0.467555	1.04936	0.183154	0.0715928	0	1.09028	0.580749	1.87737	1.21848	0.584066	NA
chr18:43588626_1_hs	chr18:43588626_1	chr18	43588626	ref	1	789.178	873.56	0.147265	0.256941	0.246765	0.0976048	0	943.43	1103.49	0.226919	0.210264	0.552076	0.262259	0	0.0944626	0.254452	0.37124	0.148461	0.0514077	NA
chr18:43588626_2_hs	chr18:43588626_2	chr18	43588895	ref	2	191.116	74.0903	-1.36634	0.617276	1.57085	1.03209	0	30.7255	7.94954	-1.956	1.85871	0.533662	0.251184	0	-0.605906	0.907238	-0.667857	0.297376	0.111443	NA
chr18:43773156_1_hs	chr18:43773156_1	chr18	43773156	ref	1	61.7178	214.629	1.79988	0.303058	8.54261	7.62594	3.41213	55.9505	107.164	0.937233	1.79495	0.220717	0.0854378	0	-0.852266	0.917302	-0.9291	0.452426	0.17861	0.266881
chr18:43778058_1_hs	chr18:43778058_1	chr18	43778058	ref	1	0.231319	1.19923	2.37379	2.13829	0.573583	0.275348	0	14.7874	7.3424	-1.02334	1.56994	0.288609	0.11818	0	-3.41549	1.65775	-2.06032	1.40486	0.697333	NA
chr18:43778058_2_hs	chr18:43778058_2	chr18	43778327	ref	2	21.229	126.59	2.57446	0.56634	5.26174	4.45594	0.131264	67.7458	195.141	1.52335	0.505058	2.59181	1.93792	0	-1.03725	0.675489	-1.53555	0.904312	0.404373	0.571806
chr18:43830826_1_hs	chr18:43830826_1	chr18	43830826	ref	1	319.921	279.48	-0.195298	0.367587	0.225328	0.087555	0	261.792	295.547	0.176248	0.251255	0.316045	0.132112	0	0.390685	0.331899	1.17712	0.621335	0.259735	NA
chr18:43830826_2_hs	chr18:43830826_2	chr18	43831095	ref	2	45.9535	155.389	1.75736	1.54689	0.591875	0.286771	0	163.136	380.589	1.22419	0.271194	5.1966	4.3936	0.0661196	-0.524293	1.24801	-0.420103	0.171076	0.0601204	0.0947554
chr18:43862907_1_hs	chr18:43862907_1	chr18	43862907	ref	1	38.9421	63.3735	0.699882	0.948033	0.336898	0.1428	0	34.958	40.9769	0.226762	0.93725	0.0921462	0.0334902	0	-0.44885	1.03138	-0.435194	0.17821	0.0630304	NA
chr18:43869027_1_hs	chr18:43869027_1	chr18	43869027	ref	1	195.565	235.79	0.269308	0.50254	0.227655	0.088637	0	236.726	174.995	-0.434022	0.378086	0.600343	0.292045	0	-0.682545	0.500384	-1.36404	0.763075	0.330769	NA
chr18:43869027_2_hs	chr18:43869027_2	chr18	43869296	ref	2	160.727	250.098	0.638679	0.289096	1.56609	1.02807	0	160.513	139.571	-0.203388	0.398744	0.214669	0.0827759	0	-0.826085	0.427684	-1.93153	1.27232	0.616027	NA
chr18:43892963_2_hs	chr18:43892963_2	chr18	43893232	ref	2	70.1913	79.896	0.192024	0.859117	0.0845285	0.0307346	0	305.131	304.083	-0.00234002	0.361684	0.00224768	0	0	-0.202832	0.739792	-0.274174	0.105711	0.0354426	NA
chr18:43934981_1_hs	chr18:43934981_1	chr18	43934981	ref	1	178.223	256.494	0.52253	0.389392	0.745634	0.387228	0	178.057	342.898	0.943481	0.323159	2.45527	1.81399	0	0.442854	0.399772	1.10777	0.571926	0.234921	NA
chr18:44025188_1_hs	chr18:44025188_1	chr18	44025188	ref	1	34.4674	28.7817	-0.264843	1.30105	0.076395	0.0274928	0	102.699	88.7746	-0.213352	0.640443	0.131336	0.048775	0	0.0901605	0.913695	0.0986768	0.0355542	0.011302	NA
chr18:44025188_2_hs	chr18:44025188_2	chr18	44025457	ref	2	118.277	254.027	1.10349	0.457743	1.79802	1.22796	0	171.791	236.193	0.458864	0.32439	0.803542	0.427373	0	-0.629491	0.465432	-1.35249	0.753946	0.325613	NA
chr18:44050898_2_hs	chr18:44050898_2	chr18	44051167	ref	2	214.141	658.489	1.61909	0.378278	4.72869	3.94528	0	227.658	934.509	2.03731	0.284255	12.1161	11.1098	6.9856	0.442693	0.409343	1.08147	0.553639	0.226047	0.333136
chr18:44123667_1_hs	chr18:44123667_1	chr18	44123667	ref	1	189.348	123.294	-0.614296	0.468964	0.720721	0.370252	0	157.612	107.895	-0.550297	0.493483	0.577089	0.277494	0	0.0672333	0.473398	0.142023	0.052046	0.0169916	NA
chr18:44156317_2_hs	chr18:44156317_2	chr18	44156586	ref	2	0.0644758	0	1.66162	3.53379	0.195039	0.0769365	0	0.0791314	0.375465	2.38298	3.20283	0.340213	0.144383	0	0.739795	2.48446	0.297768	0.115839	0.0391656	NA
chr18:44180598_2_hs	chr18:44180598_2	chr18	44180867	ref	2	242.14	486.567	1.00546	0.268537	3.74239	3.00849	0	437.051	1268.24	1.53719	0.292993	6.80966	5.94679	1.67918	0.555141	0.318861	1.74101	1.08787	0.507284	0.704086
chr18:44229881_1_hs	chr18:44229881_1	chr18	44229881	ref	1	842.197	680.958	-0.307824	0.231166	0.737577	0.381733	0	454.287	353.024	-0.36152	0.433735	0.393017	0.172059	0	-0.0253497	0.399126	-0.063513	0.02257	0.00707163	NA
chr18:44229881_2_hs	chr18:44229881_2	chr18	44230150	ref	2	203.835	150.798	-0.432637	0.36894	0.618097	0.303196	0	122.967	133.568	0.122714	0.551555	0.0841073	0.03055	0	0.579471	0.495242	1.17008	0.616238	0.257236	NA
chr18:4433383_1_hs	chr18:4433383_1	chr18	4433383	ref	1	35.784	20.4803	-0.808111	1.34334	0.261646	0.10485	0	2.54429	16.4096	2.6859	2.49676	0.549694	0.2608	0	3.51338	1.83029	1.91958	1.26034	0.609309	NA
chr18:4433383_2_hs	chr18:4433383_2	chr18	4433652	ref	2	84.8763	92.4689	0.124852	0.603074	0.0777994	0.0280802	0	20.9486	72.9179	1.79704	0.620496	2.42275	1.78455	0	1.69274	0.840284	2.01448	1.35696	0.667401	NA
chr18:44474815_1_hs	chr18:44474815_1	chr18	44474815	ref	1	45.5377	41.6288	-0.131705	1.06928	0.0448073	0.0152598	0	179.913	152.333	-0.240499	0.570061	0.171914	0.0665409	0	-0.0830192	0.83025	-0.099993	0.036047	0.0114693	NA
chr18:44474815_2_hs	chr18:44474815_2	chr18	44475084	ref	2	344.138	259.032	-0.407941	0.443023	0.447152	0.202012	0	326.999	488.339	0.580651	0.297638	1.29181	0.79945	0	1.00158	0.415363	2.41133	1.79875	0.95409	NA
chr18:44497497_1_hs	chr18:44497497_1	chr18	44497497	ref	1	23.5336	15.153	-0.634567	1.90896	0.131017	0.0486642	0	65.5259	95.4641	0.542478	1.80143	0.117299	0.0428599	0	1.18884	1.4294	0.831705	0.391928	0.151502	NA
chr18:44497497_2_hs	chr18:44497497_2	chr18	44497766	ref	2	101.975	67.7472	-0.592808	0.954874	0.271877	0.109883	0	95.4665	135.816	0.512062	0.682873	0.34358	0.146042	0	1.14538	0.926565	1.23616	0.664742	0.280833	NA
chr18:44521023_1_hs	chr18:44521023_1	chr18	44521023	ref	1	11.7528	13.7764	0.236503	1.0015	0.0897401	0.0328058	0	56.6619	41.1896	-0.464346	1.0521	0.181141	0.070741	0	-0.703737	0.981309	-0.717141	0.324876	0.122904	NA
chr18:44521023_2_hs	chr18:44521023_2	chr18	44521292	ref	2	1109.61	645.866	-0.779219	0.328588	1.75154	1.18764	0	411.162	291.364	-0.494072	0.376498	0.722564	0.371523	0	0.307308	0.3842	0.799863	0.372849	0.143565	NA
chr18:44536835_1_hs	chr18:44536835_1	chr18	44536835	ref	1	317.489	5082.84	4.00081	0.82017	5.97	5.13637	0.839523	496.339	3121.59	2.65248	0.294416	18.6833	17.5488	13.5528	-1.33038	0.678783	-1.95995	1.30101	0.633103	0.863494
chr18:44536835_2_hs	chr18:44536835_2	chr18	44537104	ref	2	7.20699	3.69988	-0.981848	2.31594	0.172889	0.0669537	0	141.015	147.944	0.0724115	0.442716	0.0604428	0.0211531	0	1.19666	0.936165	1.27826	0.696463	0.296638	NA
chr18:44541208_2_hs	chr18:44541208_2	chr18	44541477	ref	2	166.348	427.644	1.36146	0.291988	5.50579	4.68967	0.375314	159.34	188.437	0.242278	0.421895	0.247343	0.0979079	0	-1.098	0.395618	-2.77539	2.25857	1.27411	1.62518
chr18:44552356_1_hs	chr18:44552356_1	chr18	44552356	ref	1	313.953	181.377	-0.788119	0.369494	1.48244	0.957183	0	457.657	343.372	-0.412288	0.412461	0.498239	0.230222	0	0.394853	0.424132	0.930968	0.453618	0.179041	NA
chr18:44552356_2_hs	chr18:44552356_2	chr18	44552625	ref	2	220.001	346.224	0.654492	0.348772	1.21768	0.739822	0	364.638	284.625	-0.3601	0.314363	0.598589	0.290961	0	-1.0016	0.34733	-2.8837	2.40557	1.37976	NA
chr18:44568599_1_hs	chr18:44568599_1	chr18	44568599	ref	1	483.609	679.039	0.488328	0.321076	0.891836	0.490448	0	815.762	691.039	-0.237917	0.306297	0.359215	0.154061	0	-0.700082	0.359584	-1.94692	1.28782	0.625291	NA
chr18:44568599_2_hs	chr18:44568599_2	chr18	44568868	ref	2	65.0111	220.857	1.76557	0.710985	1.88545	1.3043	0	20.7914	67.1204	1.69547	0.650952	2.03629	1.4375	0	-0.0511547	0.824842	-0.0620176	0.0220256	0.00689199	NA
chr18:44592358_1_hs	chr18:44592358_1	chr18	44592358	ref	1	130.976	138.677	0.0820571	0.453956	0.0672444	0.0239745	0	113.319	146.378	0.371295	0.665408	0.238939	0.0939683	0	0.315867	0.65093	0.485256	0.20239	0.0730907	NA
chr18:44592358_2_hs	chr18:44592358_2	chr18	44592627	ref	2	286.245	618.829	1.11097	0.204867	7.23179	6.35523	2.10131	436.559	1120.76	1.35958	0.220383	9.16333	8.22933	4.03285	0.267509	0.219099	1.22095	0.653441	0.275483	0.399833
chr18:44595241_1_hs	chr18:44595241_1	chr18	44595241	ref	1	57.1347	89.8014	0.656833	0.711858	0.448352	0.20271	0	39.2367	38.9199	-0.00674218	0.72237	0.00324624	1.96339e-05	0	-0.652737	0.752144	-0.867835	0.413993	0.161648	NA
chr18:44595241_2_hs	chr18:44595241_2	chr18	44595510	ref	2	10.9848	18.064	0.712929	1.37382	0.219105	0.0847171	0	15.8557	30.188	0.926714	1.09529	0.40066	0.176244	0	0.244986	1.28211	0.191081	0.0713674	0.0235596	NA
chr18:44599289_1_hs	chr18:44599289_1	chr18	44599289	ref	1	0.926837	2.51239	1.41695	1.63806	0.412255	0.182716	0	0.383395	0.375465	0.305095	3.10249	0.0354277	0.0116963	0	-1.04101	1.86152	-0.55923	0.239574	0.0878321	NA
chr18:44599289_2_hs	chr18:44599289_2	chr18	44599558	ref	2	155.038	107.727	-0.527059	0.660799	0.371511	0.160357	0	187.506	75.0872	-1.31566	0.689553	1.24877	0.764606	0	-0.756715	0.692034	-1.09347	0.561949	0.230078	NA
chr18:44602135_1_hs	chr18:44602135_1	chr18	44602135	ref	1	3.33526	2.62826	-0.33809	2.94261	0.0416613	0.0140426	0	0.299973	0	-0.0651831	3.45939	0.00657838	0.00123082	0	0.259493	2.19951	0.117977	0.0428308	0.0137423	NA
chr18:44609092_1_hs	chr18:44609092_1	chr18	44609092	ref	1	13.6501	11.9523	-0.201975	1.78643	0.040967	0.0137698	0	230.035	306.895	0.414957	0.588188	0.318298	0.133278	0	0.685776	1.0068	0.681142	0.30471	0.114774	NA
chr18:44609092_2_hs	chr18:44609092_2	chr18	44609361	ref	2	111.562	112.153	0.0107335	0.586714	0.00638564	0.00116477	0	139.47	198.077	0.509547	0.391953	0.71311	0.364893	0	0.509201	0.538961	0.944782	0.46247	0.182862	NA
chr18:44686441_1_hs	chr18:44686441_1	chr18	44686441	ref	1	13.1964	15.2084	0.20063	1.40783	0.0522346	0.0180786	0	61.3668	144.787	1.23959	1.46828	0.399537	0.175624	0	1.08597	1.23173	0.881664	0.422556	0.165309	NA
chr18:44696489_1_hs	chr18:44696489_1	chr18	44696489	ref	1	0.0834217	3.00372	5.05586	3.08238	0.995878	0.567417	0	0.867261	0	-1.59516	3.40989	0.193871	0.0763399	0	-6.60286	4.36008	-1.51439	0.8863	0.394733	NA
chr18:44696489_2_hs	chr18:44696489_2	chr18	44696758	ref	2	13.8496	127.354	3.20106	0.477175	10.7059	9.73247	5.57546	46.44	218.305	2.23078	0.519518	4.75563	3.97097	0	-0.9515	0.675032	-1.40956	0.799509	0.349942	0.499999
chr18:44700477_1_hs	chr18:44700477_1	chr18	44700477	ref	1	96.6324	2260.25	4.54776	0.266174	64.7217	63.0837	59.5912	195.335	4138.33	4.40492	0.337925	38.1125	36.7107	32.9821	-0.124184	0.358555	-0.346347	0.137224	0.0470283	0.0750939
chr18:44700477_2_hs	chr18:44700477_2	chr18	44700746	ref	2	61.6685	69.7194	0.174426	0.890679	0.0732771	0.0262409	0	50.8532	217.412	2.09909	0.592148	3.40583	2.69205	0	1.96746	0.878773	2.23887	1.59921	0.820662	1.09532
chr18:44705205_1_hs	chr18:44705205_1	chr18	44705205	ref	1	477.574	874.85	0.87376	0.266263	2.98619	2.30087	0	191.624	364.839	0.931012	0.256412	3.54912	2.82634	0	0.0758978	0.288065	0.263475	0.101173	0.0338865	0.0544752
chr18:44705205_2_hs	chr18:44705205_2	chr18	44705474	ref	2	789.272	1693.88	1.10144	0.211694	6.70748	5.84804	1.577	145.077	706.039	2.28267	0.27801	15.658	14.5776	10.5275	1.20366	0.295365	4.07518	4.33744	2.91925	3.39386
chr18:44715434_1_hs	chr18:44715434_1	chr18	44715434	ref	1	44.2007	67.9968	0.620712	0.723795	0.407686	0.180146	0	62.307	80.661	0.371533	0.87811	0.17249	0.0667877	0	-0.231861	0.910646	-0.254612	0.0974407	0.0325093	NA
chr18:44715434_2_hs	chr18:44715434_2	chr18	44715703	ref	2	7.68312	2.79821	-1.46012	2.23693	0.289098	0.118393	0	35.5988	61.2843	0.789614	0.780398	0.506362	0.234852	0	2.29807	1.06378	2.16029	1.51215	0.765613	NA
chr18:447163_1_hs	chr18:447163_1	chr18	447163	ref	1	21.0224	528.119	4.6505	0.384497	32.9499	31.6091	27.8195	526.673	1041.04	0.982839	0.265447	3.67078	2.94085	0	-3.64997	0.388917	-9.38496	20.2011	17.7367	18.2666
chr18:44724997_1_hs	chr18:44724997_1	chr18	44724997	ref	1	82.024	153.96	0.908939	0.477872	1.24288	0.759826	0	50.9585	135.473	1.41254	0.380939	3.68015	2.94969	0	0.530325	0.492502	1.0768	0.550412	0.224588	0.331125
chr18:44724997_2_hs	chr18:44724997_2	chr18	44725266	ref	2	38.5123	52.8241	0.451861	0.918299	0.205739	0.0786999	0	42.27	67.8715	0.681457	0.651006	0.529879	0.24882	0	0.254255	0.926402	0.274455	0.105831	0.0354638	NA
chr18:44732536_1_hs	chr18:44732536_1	chr18	44732536	ref	1	34.837	33.8994	-0.0433551	1.28259	0.0118718	0.0032016	0	88.4435	101.808	0.205281	0.654234	0.122805	0.0451713	0	0.289325	0.952975	0.303601	0.118369	0.0402224	NA
chr18:44778790_1_hs	chr18:44778790_1	chr18	44778790	ref	1	1529.31	1963.49	0.360299	0.196848	1.17264	0.70422	0	1836.3	1527.27	-0.265971	0.170423	0.925889	0.515432	0	-0.606176	0.212636	-2.85077	2.36037	1.34763	NA
chr18:44778790_2_hs	chr18:44778790_2	chr18	44779059	ref	2	982.631	598.555	-0.715189	0.346476	1.40893	0.895552	0	879.674	594.609	-0.564399	0.260429	1.5197	0.988452	0	0.168592	0.34046	0.495188	0.207281	0.0750173	NA
chr18:44781863_1_hs	chr18:44781863_1	chr18	44781863	ref	1	122.031	153.432	0.330087	0.613965	0.228536	0.0890682	0	86.3525	93.1277	0.112949	0.45783	0.0941308	0.0337574	0	-0.197256	0.618295	-0.319032	0.125111	0.0424004	NA
chr18:44781863_2_hs	chr18:44781863_2	chr18	44782132	ref	2	181.231	378.864	1.06572	0.528125	1.36054	0.855958	0	344.728	525.052	0.6086	0.237957	1.97718	1.38523	0	-0.450354	0.503414	-0.8946	0.430625	0.168834	NA
chr18:44802675_1_hs	chr18:44802675_1	chr18	44802675	ref	1	3.94049	14.5685	1.88019	1.66741	0.585888	0.283044	0	5.15019	27.2882	2.40112	1.33533	1.14174	0.679844	0	0.545541	1.50502	0.362482	0.144486	0.0499211	NA
chr18:44802675_2_hs	chr18:44802675_2	chr18	44802944	ref	2	342.85	3977.75	3.53587	0.174884	90.1708	88.3785	85.0403	274.701	4075.66	3.89085	0.173191	111.045	109.147	105.915	0.374584	0.198741	1.88479	1.22579	0.588714	0.808559
chr18:44826413_1_hs	chr18:44826413_1	chr18	44826413	ref	1	900.582	3257.08	1.8543	0.189287	21.9325	20.7446	16.802	975.915	3200.81	1.71321	0.214556	14.852	13.7877	9.72153	-0.121796	0.250781	-0.485664	0.20259	0.0731657	0.113622
chr18:44826413_2_hs	chr18:44826413_2	chr18	44826682	ref	2	224.755	177.447	-0.33949	0.501633	0.302289	0.125094	0	344.668	352.417	0.0299763	0.360765	0.0297558	0.00949948	0	0.378903	0.469762	0.806586	0.376849	0.145235	NA
chr18:44830455_1_hs	chr18:44830455_1	chr18	44830455	ref	1	755.084	560.503	-0.430248	0.190513	1.62119	1.07483	0	1134.64	712.434	-0.671775	0.258904	2.02376	1.42644	0	-0.22295	0.262122	-0.850559	0.403387	0.156878	NA
chr18:44849310_1_hs	chr18:44849310_1	chr18	44849310	ref	1	813.449	1055.08	0.374585	0.320653	0.614878	0.301234	0	854.924	1519.4	0.829181	0.245308	3.14001	2.44403	0	0.473747	0.334363	1.41686	0.805423	0.352638	0.503938
chr18:44849310_2_hs	chr18:44849310_2	chr18	44849579	ref	2	93.0573	51.7518	-0.847923	1.19727	0.319835	0.133981	0	196.462	201.958	0.0419261	0.366715	0.041447	0.0139613	0	0.921281	0.786221	1.17178	0.617472	0.257826	NA
chr18:44862170_1_hs	chr18:44862170_1	chr18	44862170	ref	1	60.964	158.113	1.37855	0.719192	1.25757	0.771796	0	164.798	251.382	0.612093	0.462846	0.730447	0.376798	0	-0.760647	0.771374	-0.986094	0.489338	0.195489	NA
chr18:44862170_2_hs	chr18:44862170_2	chr18	44862439	ref	2	70.5269	110.044	0.642055	0.423796	0.886826	0.486858	0	90.456	254.574	1.49396	0.546454	2.20351	1.5869	0	0.877161	0.57313	1.53047	0.899977	0.402193	NA
chr18:44870245_1_hs	chr18:44870245_1	chr18	44870245	ref	1	27.1776	71.9512	1.40375	0.510887	2.2217	1.60311	0	232.783	188.938	-0.299225	0.554764	0.229421	0.0894939	0	-1.68493	0.592083	-2.84576	2.35355	1.34283	NA
chr18:44916712_1_hs	chr18:44916712_1	chr18	44916712	ref	1	4.9435	2.34423	-1.0978	2.9753	0.147428	0.0556414	0	19.8691	35.8871	0.861401	0.943301	0.442314	0.199392	0	2.1379	1.2779	1.67298	1.02535	0.472062	NA
chr18:44925428_1_hs	chr18:44925428_1	chr18	44925428	ref	1	204.259	860.992	2.07526	0.209289	22.4491	21.253	17.3186	118.1	355.266	1.5872	0.249269	9.71616	8.76702	4.58568	-0.47134	0.245038	-1.92354	1.2643	0.611487	0.836598
chr18:44925428_2_hs	chr18:44925428_2	chr18	44925697	ref	2	51.7974	20.9042	-1.31311	1.43317	0.444243	0.200439	0	122.401	123.674	0.0182233	0.387308	0.0166117	0.00501276	0	1.38048	0.771338	1.78972	1.13372	0.533913	NA
chr18:44943424_1_hs	chr18:44943424_1	chr18	44943424	ref	1	6.75867	21.4181	1.65856	1.52167	0.559518	0.266765	0	0	0.312428	3.1043	3.23246	0.472528	0.21636	0	1.46532	2.23859	0.654571	0.290099	0.108354	NA
chr18:44943424_2_hs	chr18:44943424_2	chr18	44943693	ref	2	48.0329	66.244	0.462345	0.573733	0.376412	0.162964	0	34.9652	43.6383	0.313662	0.986207	0.124679	0.0459659	0	-0.150753	0.8853	-0.170285	0.0630912	0.0207668	NA
chr18:449512_1_hs	chr18:449512_1	chr18	449512	ref	1	1.90259	0	-2.73088	3.39546	0.375471	0.162447	0	1419.2	1607.17	0.179094	0.243712	0.334959	0.141808	0	2.8988	1.10476	2.62392	2.06086	1.13342	NA
chr18:449512_2_hs	chr18:449512_2	chr18	449781	ref	2	117.426	126.566	0.105807	0.786393	0.0491632	0.0169276	0	48.7719	38.0635	-0.358819	1.33694	0.103253	0.037233	0	-0.450122	1.10531	-0.407238	0.16505	0.0579809	NA
chr18:44969227_1_hs	chr18:44969227_1	chr18	44969227	ref	1	204.394	124.451	-0.717422	0.501196	0.817272	0.437042	0	230.06	199.383	-0.207708	0.31388	0.294021	0.120945	0	0.534464	0.410352	1.30245	0.714979	0.30596	NA
chr18:44969227_2_hs	chr18:44969227_2	chr18	44969496	ref	2	261.976	497.766	0.927064	0.300391	2.69307	2.03033	0	105.35	59.1399	-0.836895	0.748464	0.579214	0.278815	0	-1.76182	0.527879	-3.33755	3.07304	1.88405	2.30118
chr18:45011761_1_hs	chr18:45011761_1	chr18	45011761	ref	1	505.288	559.929	0.149833	0.410902	0.145465	0.0547936	0	127.016	57.3251	-1.14912	0.703689	0.989408	0.562518	0	-1.29076	0.544805	-2.36921	1.74894	0.920056	NA
chr18:45011761_2_hs	chr18:45011761_2	chr18	45012030	ref	2	139.033	166.208	0.255975	0.490513	0.220567	0.0853527	0	65.7697	103.064	0.64569	0.661134	0.483138	0.221793	0	0.399189	0.706966	0.564652	0.242368	0.0888797	NA
chr18:45013827_1_hs	chr18:45013827_1	chr18	45013827	ref	1	261.671	234.427	-0.155471	0.416654	0.149327	0.056516	0	301.778	243.967	-0.304976	0.314747	0.478119	0.219339	0	-0.13968	0.398417	-0.350588	0.139125	0.0477995	NA
chr18:45013827_2_hs	chr18:45013827_2	chr18	45014096	ref	2	160.814	252.373	0.648767	0.395202	0.997094	0.568313	0	214.237	149.07	-0.525078	0.404309	0.712097	0.364092	0	-1.15592	0.41873	-2.76055	2.23879	1.25915	NA
chr18:45050702_1_hs	chr18:45050702_1	chr18	45050702	ref	1	30.2042	19.2776	-0.643198	1.29336	0.208329	0.0798871	0	2.24097	4.5017	0.993594	2.22706	0.183433	0.0717071	0	1.6235	1.5798	1.02766	0.516971	0.208623	NA
chr18:45059652_1_hs	chr18:45059652_1	chr18	45059652	ref	1	585.966	18651.2	4.99223	0.23248	101.563	99.71	96.4326	485.095	13101	4.75515	0.253788	77.6042	75.8824	72.4737	-0.218259	0.275021	-0.793607	0.369141	0.141797	0.214349
chr18:45059652_2_hs	chr18:45059652_2	chr18	45059921	ref	2	57.5496	103.175	0.841013	0.556426	0.883816	0.484575	0	77.2657	174.15	1.16997	0.506365	1.6807	1.12589	0	0.342705	0.65301	0.524808	0.222054	0.0808133	NA
chr18:45068438_2_hs	chr18:45068438_2	chr18	45068707	ref	2	538.302	725.911	0.431258	0.381689	0.587485	0.283934	0	313.512	204.127	-0.620735	0.280535	1.56993	1.03134	0	-1.03121	0.370969	-2.77978	2.26443	1.27835	NA
chr18:45084088_1_hs	chr18:45084088_1	chr18	45084088	ref	1	171.454	238.422	0.473974	0.327673	0.829619	0.445873	0	294.873	363.691	0.304767	0.43593	0.314726	0.131382	0	-0.144672	0.459407	-0.314909	0.123303	0.0417829	NA
chr18:45084088_2_hs	chr18:45084088_2	chr18	45084357	ref	2	115.684	233.843	1.01652	0.499713	1.37747	0.869731	0	60.5899	98.8151	0.702425	0.684289	0.516193	0.240721	0	-0.303989	0.67257	-0.451982	0.186231	0.0663204	NA
chr18:45091872_2_hs	chr18:45091872_2	chr18	45092141	ref	2	494.652	530.715	0.100074	0.300371	0.131351	0.048777	0	373.409	356.648	-0.0650455	0.353374	0.0685632	0.0244496	0	-0.142071	0.354075	-0.401244	0.16226	0.0568445	NA
chr18:4510768_2_hs	chr18:4510768_2	chr18	4511037	ref	2	138.755	439.506	1.66153	0.409392	4.30642	3.54273	0	40.2332	45.9805	0.190134	1.19949	0.058462	0.0204026	0	-1.46242	0.771161	-1.89639	1.23726	0.595467	0.816701
chr18:45133646_1_hs	chr18:45133646_1	chr18	45133646	ref	1	23.5221	31.5596	0.42867	0.998185	0.175486	0.0681393	0	84.9365	139.506	0.715104	1.46036	0.204563	0.0782217	0	0.289256	1.25976	0.229611	0.0870376	0.028915	NA
chr18:45133646_2_hs	chr18:45133646_2	chr18	45133915	ref	2	208.962	271.637	0.377294	0.400399	0.460872	0.209761	0	74.1594	68.5012	-0.108549	0.511321	0.0799397	0.0289073	0	-0.457236	0.507707	-0.90059	0.434381	0.17052	NA
chr18:45150478_1_hs	chr18:45150478_1	chr18	45150478	ref	1	113.546	99.2425	-0.189744	0.585435	0.127345	0.0471494	0	176.038	166.777	-0.0812845	0.389161	0.0785483	0.0283444	0	0.111614	0.521403	0.214065	0.0806623	0.0266721	NA
chr18:45150478_2_hs	chr18:45150478_2	chr18	45150747	ref	2	117.019	94.2091	-0.308705	0.625816	0.206341	0.0789828	0	221.081	255.336	0.206917	0.334952	0.270238	0.109069	0	0.519649	0.522299	0.994925	0.495159	0.198167	NA
chr18:45166760_2_hs	chr18:45166760_2	chr18	45167029	ref	2	120.349	258.996	1.10524	0.297525	3.69167	2.96059	0	124.517	273.634	1.1365	0.320315	3.41108	2.6969	0	0.0481884	0.543276	0.0886997	0.0318345	0.010147	0.0166793
chr18:45197387_1_hs	chr18:45197387_1	chr18	45197387	ref	1	309.736	2379.08	2.94093	0.192285	52.0804	50.5415	46.95	210.55	1509.79	2.84221	0.16678	64.3943	62.7592	59.2639	-0.0786601	0.173471	-0.453449	0.186936	0.0665498	0.103848
chr18:45197387_2_hs	chr18:45197387_2	chr18	45197656	ref	2	184.396	139.12	-0.408277	0.394013	0.522723	0.24453	0	223.412	179.709	-0.31233	0.65363	0.198757	0.0769365	0	0.123785	0.612859	0.201979	0.0757553	0.0250167	NA
chr18:45212601_1_hs	chr18:45212601_1	chr18	45212601	ref	1	12.3468	38.3468	1.63187	1.40082	0.612535	0.299698	0	8.90997	104.594	3.55435	0.898651	4.11651	3.36218	0	1.95836	1.35813	1.44195	0.825896	0.36285	0.517485
chr18:45212601_2_hs	chr18:45212601_2	chr18	45212870	ref	2	13.3424	150.076	3.49328	0.602915	8.16283	7.25756	3.03235	6.22943	97.0566	3.96394	0.670382	8.47366	7.55921	3.34318	0.490527	0.800951	0.61243	0.267403	0.0991041	0.152359
chr18:45243588_1_hs	chr18:45243588_1	chr18	45243588	ref	1	354.011	325.888	-0.118191	0.285961	0.167889	0.0646467	0	786.578	666.478	-0.237746	0.261507	0.439763	0.197919	0	-0.104465	0.28036	-0.372611	0.149085	0.0516421	NA
chr18:45243588_2_hs	chr18:45243588_2	chr18	45243857	ref	2	869.075	1045.67	0.267591	0.2184	0.656619	0.327785	0	783.884	805.59	0.0393312	0.218033	0.0670974	0.0239051	0	-0.210766	0.239998	-0.878199	0.420404	0.164365	NA
chr18:45248234_1_hs	chr18:45248234_1	chr18	45248234	ref	1	79.424	43.1118	-0.884578	1.10222	0.374442	0.161892	0	51.101	30.7918	-0.73805	0.780765	0.462798	0.210858	0	0.173133	0.924056	0.187362	0.069878	0.0230019	NA
chr18:45248234_2_hs	chr18:45248234_2	chr18	45248503	ref	2	488.314	5404.89	3.46806	0.219555	55.4786	53.9117	50.3482	817.227	9380.84	3.52071	0.203746	66.1761	64.5282	61.0456	0.0723132	0.23401	0.309017	0.120727	0.0409419	0.0655649
chr18:45255020_1_hs	chr18:45255020_1	chr18	45255020	ref	1	16.0478	80.636	2.33817	0.488015	5.7804	4.95384	0.649921	23.3064	29.6921	0.347065	1.29077	0.103463	0.0373317	0	-1.98684	1.02796	-1.93281	1.2736	0.616762	0.843407
chr18:45255020_2_hs	chr18:45255020_2	chr18	45255289	ref	2	911.752	766.614	-0.250069	0.323507	0.357016	0.152946	0	713.003	545.396	-0.385086	0.280225	0.771141	0.404805	0	-0.112809	0.335061	-0.336683	0.132912	0.0453233	NA
chr18:45305413_1_hs	chr18:45305413_1	chr18	45305413	ref	1	15.841	9.01201	-0.815574	1.07706	0.347833	0.148242	0	14.8645	9.4375	-0.651234	1.64709	0.159543	0.0609954	0	0.20026	1.12118	0.178615	0.0663913	0.0218063	NA
chr18:45305413_2_hs	chr18:45305413_2	chr18	45305682	ref	2	300.68	212.164	-0.503212	0.354616	0.807184	0.429959	0	250.947	254.761	0.0208739	0.303119	0.0245232	0.00756127	0	0.542467	0.321616	1.68669	1.03781	0.478833	NA
chr18:45324588_1_hs	chr18:45324588_1	chr18	45324588	ref	1	48.7326	61.3751	0.334307	0.62224	0.22835	0.0889629	0	106.289	46.0366	-1.21212	0.823477	0.850675	0.460839	0	-1.54551	0.688767	-2.24388	1.60485	0.824053	NA
chr18:45330086_1_hs	chr18:45330086_1	chr18	45330086	ref	1	574.482	817.753	0.508312	0.307911	1.00537	0.574614	0	514.841	873.9	0.762339	0.264497	2.40353	1.767	0	0.277051	0.322784	0.858317	0.408137	0.158987	NA
chr18:45330086_2_hs	chr18:45330086_2	chr18	45330355	ref	2	696.127	405.957	-0.777753	0.222684	3.32032	2.61223	0	582.478	624.708	0.102248	0.223965	0.188421	0.0738606	0	0.901097	0.206156	4.37095	4.9076	3.40578	3.8966
chr18:45332740_1_hs	chr18:45332740_1	chr18	45332740	ref	1	31.3361	45.5183	0.534974	1.25405	0.174138	0.0675371	0	9.72566	0.75093	-3.61795	3.02611	0.63477	0.313609	0	-4.13557	1.63032	-2.53666	1.95111	1.05834	NA
chr18:45332740_2_hs	chr18:45332740_2	chr18	45333009	ref	2	1.97108	3.91892	0.965601	1.60226	0.262219	0.10514	0	2.06125	0	-2.8456	3.39454	0.395916	0.173593	0	-3.73775	1.79659	-2.08047	1.42618	0.711187	NA
chr18:45336095_1_hs	chr18:45336095_1	chr18	45336095	ref	1	464.357	333.387	-0.475563	0.289502	0.998065	0.569047	0	240.053	251.598	0.0656553	0.306232	0.0807978	0.0293105	0	0.552173	0.302571	1.82494	1.16743	0.553921	NA
chr18:45336095_2_hs	chr18:45336095_2	chr18	45336364	ref	2	12.3377	9.22619	-0.43142	1.59128	0.10441	0.0377007	0	3.58435	35.6279	3.31427	1.00187	3.02715	2.33874	0	3.8041	1.24001	3.06779	2.66625	1.57396	1.95876
chr18:45358409_1_hs	chr18:45358409_1	chr18	45358409	ref	1	59.7512	86.3814	0.531193	1.81622	0.113551	0.0412536	0	20.5846	17.9162	-0.19989	1.05765	0.0705314	0.025228	0	-0.710834	1.17338	-0.6058	0.263884	0.0977948	NA
chr18:45358409_2_hs	chr18:45358409_2	chr18	45358678	ref	2	15.8205	6.00744	-1.39463	2.7351	0.214584	0.0827343	0	2.25819	0	-2.97832	3.39356	0.420057	0.186978	0	-1.56086	1.88182	-0.829443	0.390562	0.150907	NA
chr18:45361429_1_hs	chr18:45361429_1	chr18	45361429	ref	1	77.5571	40.9399	-0.921651	1.26126	0.332605	0.140571	0	36.6385	15.3466	-1.24268	1.25448	0.492303	0.226822	0	-0.285364	1.1711	-0.243672	0.0928654	0.0309166	NA
chr18:45361429_2_hs	chr18:45361429_2	chr18	45361698	ref	2	116.829	504.517	2.10875	0.28543	12.8266	11.8039	7.69609	119.065	118.739	-0.0074012	0.600471	0.00429208	0.000398589	0	-2.105	0.495894	-4.24486	4.66009	3.1936	3.67816
chr18:45379676_1_hs	chr18:45379676_1	chr18	45379676	ref	1	56.4315	8.07153	-2.80438	2.12888	0.726449	0.374092	0	7.20074	2.4022	-1.58823	2.344	0.302732	0.125307	0	1.22397	1.47608	0.829201	0.390415	0.150882	NA
chr18:45379676_2_hs	chr18:45379676_2	chr18	45379945	ref	2	20.2098	28.7407	0.504741	1.43416	0.139733	0.0523096	0	113.207	97.4651	-0.220409	0.572575	0.154729	0.0588447	0	-0.693676	0.995217	-0.69701	0.313545	0.118433	NA
chr18:45385339_1_hs	chr18:45385339_1	chr18	45385339	ref	1	197.118	115.507	-0.7751	0.485391	0.957433	0.538907	0	125.745	36.0863	-1.80639	1.10919	0.985461	0.559675	0	-1.03399	0.762737	-1.35563	0.756427	0.327087	NA
chr18:45385339_2_hs	chr18:45385339_2	chr18	45385608	ref	2	58.9826	80.267	0.448959	0.457642	0.486011	0.223248	0	34.8583	64.9759	0.901705	0.745904	0.644529	0.31972	0	0.478294	0.715127	0.668824	0.297908	0.111657	NA
chr18:45424587_1_hs	chr18:45424587_1	chr18	45424587	ref	1	0.648428	0.417954	-0.450018	3.05918	0.0540147	0.0187087	0	4.60905	9.52392	1.05694	1.25165	0.399651	0.175695	0	1.48734	1.84005	0.808315	0.37788	0.145683	NA
chr18:45424587_2_hs	chr18:45424587_2	chr18	45424856	ref	2	7.03864	7.73815	0.142378	1.74094	0.0292722	0.00936814	0	6.71857	0.375465	-3.83027	3.03987	0.682637	0.344429	0	-3.9679	1.58948	-2.49635	1.90143	1.02411	NA
chr18:45426883_1_hs	chr18:45426883_1	chr18	45426883	ref	1	34.0661	11.4833	-1.56928	1.95059	0.375616	0.162532	0	39.0473	27.693	-0.500818	1.50557	0.131119	0.0487048	0	1.07353	1.49215	0.719451	0.326184	0.123428	NA
chr18:45426883_2_hs	chr18:45426883_2	chr18	45427152	ref	2	468.865	298.342	-0.653469	0.47573	0.770671	0.404471	0	560.537	483.133	-0.212426	0.324049	0.290626	0.119157	0	0.469213	0.448608	1.04593	0.529306	0.214384	NA
chr18:45429978_1_hs	chr18:45429978_1	chr18	45429978	ref	1	172.055	162.333	-0.0834365	0.443653	0.0701602	0.0250841	0	244.186	245.162	0.00701012	0.245604	0.0100034	0.00248116	0	0.108172	0.36579	0.29572	0.114953	0.0387331	NA
chr18:45429978_2_hs	chr18:45429978_2	chr18	45430247	ref	2	110.127	212.29	0.948932	0.577262	0.999101	0.569815	0	213.097	256.515	0.268566	0.477858	0.241011	0.0948846	0	-0.666885	0.619975	-1.07566	0.549632	0.224133	NA
chr18:45440149_1_hs	chr18:45440149_1	chr18	45440149	ref	1	12.0053	34.0303	1.50767	1.35897	0.573084	0.27504	0	15.8777	13.793	-0.20693	1.34092	0.0568234	0.019873	0	-1.7204	1.35148	-1.27298	0.69245	0.294639	NA
chr18:45440149_2_hs	chr18:45440149_2	chr18	45440418	ref	2	23.1721	1.31316	-4.17751	2.37912	1.1018	0.648518	0	35.015	2.34423	-3.92202	2.97074	0.728712	0.375586	0	0.206553	1.3519	0.152787	0.0562254	0.0183954	NA
chr18:45449835_1_hs	chr18:45449835_1	chr18	45449835	ref	1	46.6639	58.2246	0.316008	0.768889	0.166803	0.064157	0	65.5482	88.0543	0.424325	0.709187	0.259936	0.104052	0	0.136137	0.803282	0.169476	0.062772	0.0206626	NA
chr18:45449835_2_hs	chr18:45449835_2	chr18	45450104	ref	2	95.3323	102.233	0.100242	0.357842	0.108252	0.0390692	0	118.917	241.884	1.02417	1.08422	0.462363	0.210595	0	0.940449	0.750972	1.25231	0.676836	0.28671	NA
chr18:45518173_2_hs	chr18:45518173_2	chr18	45518442	ref	2	69.717	766.196	3.45732	0.268372	37.2483	35.8565	32.1178	131.276	755.44	2.52491	0.217394	30.4583	29.149	25.3278	-0.911676	0.275053	-3.31455	3.03719	1.85645	2.27238
chr18:45521909_1_hs	chr18:45521909_1	chr18	45521909	ref	1	194.379	588.806	1.59951	0.311961	6.53174	5.67821	1.40126	266.727	1569.28	2.55708	0.345022	12.903	11.8785	7.77255	0.976718	0.395321	2.47069	1.87014	1.00367	1.31231
chr18:45521909_2_hs	chr18:45521909_2	chr18	45522178	ref	2	115	102.117	-0.173933	0.830111	0.0788159	0.0284306	0	261.033	245.003	-0.094204	0.31481	0.116477	0.0424831	0	0.113368	0.676962	0.167466	0.0619794	0.0204225	NA
chr18:45539206_1_hs	chr18:45539206_1	chr18	45539206	ref	1	722.934	750.36	0.0550935	0.273379	0.075573	0.0271456	0	493.282	453.738	-0.119651	0.320088	0.14963	0.0566136	0	-0.15963	0.332557	-0.480009	0.199818	0.0720528	NA
chr18:45554102_1_hs	chr18:45554102_1	chr18	45554102	ref	1	338.7	1097.92	1.69587	0.181064	20.1236	18.9653	14.9931	840.882	3906.79	2.21564	0.240375	19.5167	18.3685	14.3863	0.537341	0.249983	2.14951	1.50039	0.758183	1.01827
chr18:45554102_2_hs	chr18:45554102_2	chr18	45554371	ref	2	79.5686	156.045	0.974252	0.323062	2.59109	1.93724	0	37.8515	73.2221	0.953929	0.440343	1.51876	0.987708	0	0.00294623	0.473889	0.00621714	0.00215969	0.000720293	NA
chr18:45557241_1_hs	chr18:45557241_1	chr18	45557241	ref	1	62.0158	42.1047	-0.554854	0.626021	0.425452	0.189833	0	27.5784	31.1433	0.175753	1.45549	0.0438856	0.0148985	0	0.749283	1.05779	0.708348	0.31991	0.120883	NA
chr18:45557241_2_hs	chr18:45557241_2	chr18	45557510	ref	2	22.4281	8.14228	-1.47619	1.73446	0.403713	0.177943	0	33.1871	37.313	0.168111	1.51631	0.0401384	0.0134619	0	1.68353	1.50938	1.11538	0.577266	0.237618	NA
chr18:45562706_1_hs	chr18:45562706_1	chr18	45562706	ref	1	676.43	681.947	0.0125581	0.24116	0.0184215	0.00568586	0	836.883	1043	0.317168	0.285876	0.573112	0.275062	0	0.321259	0.299246	1.07356	0.548184	0.22336	NA
chr18:45566775_1_hs	chr18:45566775_1	chr18	45566775	ref	1	1234.74	1207.33	-0.0318985	0.211849	0.0553627	0.0192306	0	828.782	840.788	0.0199137	0.184723	0.0389818	0.0129697	0	0.0682649	0.230955	0.295576	0.114891	0.0387094	NA
chr18:45566775_2_hs	chr18:45566775_2	chr18	45567044	ref	2	35.9249	31.4266	-0.194406	1.29122	0.0553582	0.0192297	0	6.34541	4.81141	-0.402828	1.73261	0.0882291	0.0321177	0	-0.189248	1.21735	-0.15546	0.0572685	0.0187596	NA
chr18:45573153_1_hs	chr18:45573153_1	chr18	45573153	ref	1	60.3408	52.5744	-0.19926	0.808727	0.0939977	0.033689	0	28.6696	30.1661	0.0699299	0.774878	0.0324092	0.0105039	0	0.28445	0.820324	0.346754	0.137406	0.0470948	NA
chr18:45589457_2_hs	chr18:45589457_2	chr18	45589726	ref	2	644.314	4405.81	2.77332	0.226739	33.6748	32.3248	28.5443	404.593	2629.9	2.70014	0.218986	34.2054	32.8496	29.0749	-0.0525876	0.231334	-0.227323	0.0860947	0.028484	0.0460377
chr18:45595844_1_hs	chr18:45595844_1	chr18	45595844	ref	1	31.4162	50.3703	0.677344	1.24152	0.23258	0.0910096	0	58.1072	73.7885	0.342585	1.14336	0.116645	0.04256	0	-0.305945	1.30156	-0.23506	0.0892893	0.0297023	NA
chr18:45595844_2_hs	chr18:45595844_2	chr18	45596113	ref	2	80.9833	62.5472	-0.370795	0.525295	0.318521	0.133375	0	81.7008	136.745	0.747013	0.562662	0.734481	0.37953	0	1.14075	0.583359	1.95549	1.29649	0.630463	NA
chr18:45618936_1_hs	chr18:45618936_1	chr18	45618936	ref	1	219.075	354.572	0.694028	1.06648	0.288024	0.117884	0	282.938	108.226	-1.38741	0.99824	0.783643	0.413571	0	-2.05658	1.24545	-1.65128	1.00576	0.461238	NA
chr18:45618936_2_hs	chr18:45618936_2	chr18	45619205	ref	2	186.5	164.143	-0.18694	0.542942	0.136312	0.0508498	0	227.081	211.272	-0.102257	0.439305	0.0883413	0.0321626	0	0.114367	0.562949	0.203157	0.0762316	0.0252189	NA
chr18:45626807_1_hs	chr18:45626807_1	chr18	45626807	ref	1	1.97392	1.31316	-0.621646	2.39431	0.0995536	0.0357805	0	8.25816	5.81445	-0.517452	1.63894	0.123659	0.0455416	0	0.162326	1.52948	0.106132	0.0383521	0.0122508	NA
chr18:45638270_1_hs	chr18:45638270_1	chr18	45638270	ref	1	7.36782	3.0971	-1.2488	2.32025	0.228834	0.0892264	0	47.368	67.27	0.511134	0.684978	0.34147	0.144949	0	1.77071	1.06977	1.65523	1.00931	0.463343	NA
chr18:45638270_2_hs	chr18:45638270_2	chr18	45638539	ref	2	100.352	100.018	-0.00173897	0.436542	0.00138255	0	0	98.6043	43.5962	-1.17674	0.927794	0.688914	0.348488	0	-1.15794	0.683565	-1.69398	1.04446	0.482706	NA
chr18:45658716_1_hs	chr18:45658716_1	chr18	45658716	ref	1	30.1591	19.4655	-0.633575	1.59002	0.160972	0.0616555	0	133.366	95.5917	-0.476717	0.558475	0.40525	0.178801	0	0.192061	0.96961	0.198081	0.0741818	0.0245152	NA
chr18:45658716_2_hs	chr18:45658716_2	chr18	45658985	ref	2	112.389	103.838	-0.117261	0.740377	0.0584103	0.0203773	0	253.284	293.447	0.214004	0.474534	0.185748	0.0726955	0	0.363646	0.677419	0.536811	0.22812	0.0831983	NA
chr18:45664535_1_hs	chr18:45664535_1	chr18	45664535	ref	1	63.9454	50.6679	-0.337313	1.19642	0.109025	0.0393753	0	166.284	257.504	0.632464	0.376032	1.03348	0.596114	0	0.998781	0.796224	1.2544	0.678407	0.28754	NA
chr18:45664535_2_hs	chr18:45664535_2	chr18	45664804	ref	2	708.593	780.451	0.137979	0.302282	0.188384	0.0738435	0	594.027	508.925	-0.224095	0.20949	0.545542	0.258304	0	-0.338049	0.286934	-1.17814	0.622076	0.260144	NA
chr18:45670001_1_hs	chr18:45670001_1	chr18	45670001	ref	1	63.444	39.5548	-0.679345	0.675889	0.501907	0.23226	0	18.36	13.0723	-0.498951	1.5342	0.127834	0.0473263	0	0.150127	0.881039	0.170398	0.063136	0.0207783	NA
chr18:45670001_2_hs	chr18:45670001_2	chr18	45670270	ref	2	67.9262	6825.8	6.65152	0.252658	152.016	149.952	146.886	54.87	5528.89	6.65485	0.26146	142.181	140.153	137.05	0.0197303	0.30216	0.0652974	0.0232204	0.00730792	0.012025
chr18:45684328_1_hs	chr18:45684328_1	chr18	45684328	ref	1	273.102	197.12	-0.472089	0.670126	0.317733	0.133002	0	38.8679	19.3167	-1.00812	1.55408	0.286899	0.117338	0	-0.515448	1.01525	-0.507704	0.213489	0.077442	NA
chr18:45684328_2_hs	chr18:45684328_2	chr18	45684597	ref	2	14.1319	32.8957	1.22638	1.21442	0.505054	0.234074	0	7.24125	0	-4.65956	3.38654	0.772496	0.405706	0	-5.89467	1.5869	-3.71459	3.69136	2.38082	NA
chr18:45687924_1_hs	chr18:45687924_1	chr18	45687924	ref	1	666.836	560.676	-0.25124	0.199323	0.682981	0.344646	0	622.873	646.118	0.0522756	0.22486	0.0882223	0.0321162	0	0.32296	0.21246	1.5201	0.89114	0.397563	NA
chr18:45687924_2_hs	chr18:45687924_2	chr18	45688193	ref	2	0.374926	2.34617	2.64774	2.42584	0.560568	0.267427	0	5.99355	7.84922	0.390659	2.0314	0.0718606	0.0256934	0	-2.21364	2.02231	-1.09461	0.562746	0.230425	NA
chr18:45691150_1_hs	chr18:45691150_1	chr18	45691150	ref	1	17.9719	5.62163	-1.68097	1.67302	0.501667	0.232139	0	41.092	72.6664	0.823786	0.554527	0.862032	0.468849	0	2.55365	0.779993	3.27394	2.97445	1.80923	NA
chr18:45691150_2_hs	chr18:45691150_2	chr18	45691419	ref	2	35.1828	30.2856	-0.214108	1.27431	0.062197	0.0218696	0	23.4473	91.9678	1.97	1.02807	1.25697	0.771296	0	2.20989	1.3041	1.69457	1.045	0.483039	NA
chr18:457049_1_hs	chr18:457049_1	chr18	457049	ref	1	72.2078	177.791	1.30326	0.605502	1.5035	0.974788	0	80.8946	266.575	1.72189	0.562627	2.65559	1.99632	0	0.43265	0.717539	0.602964	0.262384	0.0971398	NA
chr18:457049_2_hs	chr18:457049_2	chr18	457318	ref	2	34.5485	100.762	1.54878	0.52585	2.49127	1.84681	0	64.2447	170.094	1.40658	0.307375	5.32451	4.51611	0.194034	-0.135374	0.471127	-0.28734	0.111342	0.0375554	0.0599733
chr18:45731122_1_hs	chr18:45731122_1	chr18	45731122	ref	1	47.1279	280.969	2.57333	0.404858	9.68421	8.7361	4.55373	74.2812	319.683	2.1035	0.533166	4.09855	3.34511	0	-0.453947	0.584472	-0.776679	0.359173	0.137316	0.207976
chr18:45731122_2_hs	chr18:45731122_2	chr18	45731391	ref	2	247.411	233.145	-0.0864958	0.295803	0.113524	0.0412421	0	280.738	284.508	0.0176122	0.345318	0.018035	0.00554686	0	0.118501	0.32832	0.36093	0.143784	0.0496365	NA
chr18:45755813_2_hs	chr18:45755813_2	chr18	45756082	ref	2	26.303	6.75837	-1.95826	2.70472	0.328775	0.138615	0	21.7714	16.2628	-0.427224	1.49669	0.110529	0.0400266	0	1.5238	1.58125	0.963671	0.474682	0.188618	NA
chr18:45763955_1_hs	chr18:45763955_1	chr18	45763955	ref	1	520.556	761.934	0.54912	0.218656	1.91983	1.33452	0	643.175	2916.92	2.18108	0.17941	33.2782	31.9333	28.1478	1.65276	0.248277	6.65693	10.5535	8.55969	9.09022
chr18:45763955_2_hs	chr18:45763955_2	chr18	45764224	ref	2	46.918	63.3929	0.43968	0.622284	0.318902	0.133598	0	116.908	85.2963	-0.449788	0.495668	0.43869	0.197295	0	-0.877245	0.571873	-1.53398	0.902974	0.40368	NA
chr18:45828158_1_hs	chr18:45828158_1	chr18	45828158	ref	1	27.1788	16.7951	-0.690529	1.47813	0.19356	0.0762224	0	20.6666	2.51613	-3.05534	1.90329	0.964851	0.544337	0	-2.39917	1.23285	-1.94603	1.28692	0.624729	NA
chr18:45828158_2_hs	chr18:45828158_2	chr18	45828427	ref	2	173.542	76.7078	-1.17717	0.540293	1.53239	0.99933	0	146.303	35.1774	-2.05216	0.894184	1.66289	1.11063	0	-0.847161	0.633455	-1.33737	0.742074	0.319913	NA
chr18:45879994_1_hs	chr18:45879994_1	chr18	45879994	ref	1	356.388	2320.68	2.70252	0.288691	20.1036	18.9455	14.9731	277.046	2343.63	3.08004	0.262452	31.0773	29.7597	25.9468	0.397585	0.306563	1.29691	0.710718	0.303589	0.438972
chr18:45879994_2_hs	chr18:45879994_2	chr18	45880263	ref	2	120.834	85.1378	-0.508617	0.58653	0.413578	0.18349	0	0.0834217	0	1.66163	3.53379	0.19504	0.0769365	0	2.19217	1.59897	1.37099	0.768583	0.33368	NA
chr18:45920365_1_hs	chr18:45920365_1	chr18	45920365	ref	1	71.2267	685.314	3.26571	0.476105	11.1596	10.1753	6.02915	140.478	664.368	2.24084	0.283634	14.5561	13.4975	9.42565	-1.00305	0.527799	-1.90044	1.24127	0.597811	0.819661
chr18:45974130_2_hs	chr18:45974130_2	chr18	45974399	ref	2	32.313	183.745	2.50703	1.2278	1.3855	0.876289	0	16.5961	49.1271	1.56402	1.2996	0.640547	0.317291	0	-0.925146	1.26479	-0.731465	0.333019	0.126097	NA
chr18:46073594_1_hs	chr18:46073594_1	chr18	46073594	ref	1	331.374	279.187	-0.249924	0.303871	0.386356	0.168409	0	278.168	198.999	-0.486286	0.332931	0.841278	0.454076	0	-0.218036	0.314626	-0.693	0.311305	0.117387	NA
chr18:46073594_2_hs	chr18:46073594_2	chr18	46073863	ref	2	82.917	392.759	2.24338	0.912908	1.85403	1.27671	0	140.942	514.596	1.86848	0.251312	12.9803	11.9541	7.84978	-0.347265	0.62971	-0.551469	0.23559	0.0863984	0.133782
chr18:46152840_1_hs	chr18:46152840_1	chr18	46152840	ref	1	6.39104	3.50665	-0.864617	2.20114	0.15835	0.0604622	0	5.6495	6.26932	0.147527	2.73555	0.019092	0.00596718	0	1.02495	1.78378	0.574592	0.247516	0.0910071	NA
chr18:46152840_2_hs	chr18:46152840_2	chr18	46153109	ref	2	526.21	821.511	0.641636	0.231194	2.25846	1.63603	0	553.989	873.63	0.655999	0.321385	1.38474	0.875676	0	0.0317	0.326342	0.0971376	0.0349785	0.0111146	NA
chr18:46170111_1_hs	chr18:46170111_1	chr18	46170111	ref	1	79.9019	295.094	1.88639	0.57094	3.02084	2.33294	0	20.5686	122.563	2.5707	0.670848	3.89585	3.15357	0	0.686518	0.755534	0.908652	0.439455	0.172892	0.258886
chr18:46170111_2_hs	chr18:46170111_2	chr18	46170380	ref	2	153.797	85.9176	-0.842386	0.701451	0.638684	0.316081	0	152.859	74.5763	-1.03191	0.561875	1.17865	0.708984	0	-0.159748	0.631443	-0.252989	0.0967598	0.0322701	NA
chr18:46227143_1_hs	chr18:46227143_1	chr18	46227143	ref	1	124.942	120.603	-0.0514088	0.484405	0.0383507	0.012748	0	77.4187	73.4811	-0.0808554	0.715077	0.0409714	0.0137725	0	-0.0250707	0.644545	-0.0388968	0.0136885	0.00402314	NA
chr18:46227143_2_hs	chr18:46227143_2	chr18	46227412	ref	2	356.648	1030.01	1.52912	0.272203	7.71298	6.82059	2.5825	482.423	638.192	0.404973	0.209961	1.26957	0.781452	0	-1.09944	0.262047	-4.19559	4.56516	3.11352	3.59483
chr18:46253513_1_hs	chr18:46253513_1	chr18	46253513	ref	1	96.6905	794.193	3.03643	0.303434	22.8473	21.645	17.7169	22.7728	204.805	3.16721	0.437768	12.3317	11.3204	7.20125	0.151593	0.440871	0.343848	0.136106	0.0465956	0.0743709
chr18:46253513_2_hs	chr18:46253513_2	chr18	46253782	ref	2	382.206	455.954	0.253604	0.262104	0.477219	0.218814	0	491.106	560.557	0.19089	0.190517	0.499814	0.231078	0	-0.0416071	0.277979	-0.149677	0.0550145	0.0179553	NA
chr18:46280597_2_hs	chr18:46280597_2	chr18	46280866	ref	2	0.0791314	3.28192	5.16359	3.07906	1.02899	0.592746	0	20.3459	35.0695	0.789831	0.954255	0.389506	0.170066	0	-4.2507	1.83358	-2.31825	1.68961	0.880948	NA
chr18:46321460_1_hs	chr18:46321460_1	chr18	46321460	ref	1	19.4009	57.42	1.56854	0.63013	1.89272	1.31072	0	382.345	433.627	0.180085	0.260867	0.309817	0.12881	0	-1.38838	0.51032	-2.72061	2.18601	1.22175	NA
chr18:46321460_2_hs	chr18:46321460_2	chr18	46321729	ref	2	46.1638	42.2313	-0.125262	0.808003	0.0570992	0.0198766	0	36.1365	33.8267	-0.0943801	1.04875	0.032315	0.0104743	0	0.0449037	0.92907	0.0483319	0.0170725	0.00519931	NA
chr18:463592_1_hs	chr18:463592_1	chr18	463592	ref	1	14.6056	34.1884	1.23439	0.886206	0.786082	0.415172	0	152.961	346.679	1.17859	0.423294	2.27053	1.6469	0	-0.074071	0.722438	-0.102529	0.036998	0.0117679	NA
chr18:463592_2_hs	chr18:463592_2	chr18	463861	ref	2	11.707	102.053	3.12833	0.508603	9.11304	8.18051	3.98256	416.448	1453.64	1.80248	0.203297	18.1211	16.9968	12.9906	-1.32146	0.411023	-3.21504	2.88464	1.74047	2.1435
chr18:46366507_1_hs	chr18:46366507_1	chr18	46366507	ref	1	746.746	579.091	-0.366139	0.209293	1.09572	0.643788	0	1136.39	886.711	-0.357411	0.273631	0.717851	0.368168	0	0.0280419	0.270134	0.103808	0.0374782	0.0119322	NA
chr18:46366507_2_hs	chr18:46366507_2	chr18	46366776	ref	2	206.593	155.693	-0.410133	0.515066	0.37072	0.159945	0	202.468	218.365	0.108417	0.556996	0.0727993	0.0260675	0	0.542968	0.597648	0.908508	0.439365	0.172843	NA
chr18:46387815_1_hs	chr18:46387815_1	chr18	46387815	ref	1	58.9604	43.2308	-0.450796	1.21711	0.148071	0.0559399	0	103.392	45.6287	-1.1834	0.551236	1.49746	0.969735	0	-0.700419	0.830277	-0.843597	0.399142	0.154873	NA
chr18:46387815_2_hs	chr18:46387815_2	chr18	46388084	ref	2	317.704	284.39	-0.160325	0.319188	0.210797	0.0809913	0	503.819	1049.24	1.05846	0.815798	0.711138	0.363423	0	1.23577	0.558929	2.21097	1.56802	0.800656	NA
chr18:46399869_1_hs	chr18:46399869_1	chr18	46399869	ref	1	59.2809	43.6979	-0.439439	0.743184	0.256235	0.102212	0	26.9151	67.2801	1.32529	0.983036	0.750544	0.39063	0	1.79662	0.969721	1.85272	1.19434	0.570031	NA
chr18:46399869_2_hs	chr18:46399869_2	chr18	46400138	ref	2	40.3126	51.5527	0.353032	1.18767	0.115614	0.0421327	0	6.43982	9.7621	0.601745	2.61422	0.0872728	0.0317615	0	0.273295	1.61821	0.168887	0.0625395	0.020588	NA
chr18:46406463_1_hs	chr18:46406463_1	chr18	46406463	ref	1	460.186	212.261	-1.1194	0.320714	3.31658	2.60881	0	469.73	307.487	-0.61042	0.28169	1.51948	0.988279	0	0.53435	0.314816	1.69734	1.04753	0.484485	0.67499
chr18:46406463_2_hs	chr18:46406463_2	chr18	46406732	ref	2	100.295	49.2998	-1.02579	0.590153	1.08524	0.635668	0	55.7797	55.4559	-0.0103244	0.978512	0.00367154	0.000181393	0	1.02736	0.803631	1.2784	0.696573	0.296666	NA
chr18:46412123_1_hs	chr18:46412123_1	chr18	46412123	ref	1	22.6761	2.96868	-2.93005	2.21159	0.73232	0.378039	0	20.4544	20.5854	0.00857022	0.896752	0.00332429	4.205e-05	0	2.93189	1.04936	2.79398	2.28347	1.29177	NA
chr18:46412123_2_hs	chr18:46412123_2	chr18	46412392	ref	2	0	0	0	3.53379	0	0	0	13.8506	481.317	5.12038	0.440786	30.4687	29.1592	25.3382	2.75825	1.58647	1.73861	1.08564	0.506021	0.702322
chr18:46424709_1_hs	chr18:46424709_1	chr18	46424709	ref	1	363.024	366.26	0.0124775	0.234655	0.0188188	0.00585175	0	651.794	550.667	-0.24176	0.44659	0.230424	0.0899827	0	-0.230923	0.428604	-0.538779	0.229119	0.0835894	NA
chr18:46424709_2_hs	chr18:46424709_2	chr18	46424978	ref	2	120.775	5609.97	5.53709	0.306668	72.1471	70.4602	67.0167	92.9332	5201.75	5.80646	0.289421	88.8024	87.0195	83.6719	0.291294	0.348811	0.835106	0.393986	0.152501	0.230003
chr18:46480993_1_hs	chr18:46480993_1	chr18	46480993	ref	1	276.586	182.901	-0.598509	0.545511	0.564514	0.269841	0	227.981	203.828	-0.158981	0.494676	0.126145	0.046623	0	0.468831	0.574104	0.816632	0.382854	0.147694	NA
chr18:46480993_2_hs	chr18:46480993_2	chr18	46481262	ref	2	430.586	264.435	-0.701089	0.314437	1.58889	1.04733	0	153.286	155.777	0.023046	0.440462	0.0185112	0.00572106	0	0.743648	0.387975	1.91674	1.2575	0.607566	NA
chr18:46574047_1_hs	chr18:46574047_1	chr18	46574047	ref	1	16.803	37.7504	1.16913	0.837889	0.788036	0.416551	0	27.0774	44.6885	0.718461	1.153	0.273108	0.110494	0	-0.438472	1.09291	-0.401199	0.162239	0.0568404	NA
chr18:46574047_2_hs	chr18:46574047_2	chr18	46574316	ref	2	21.1587	20.0637	-0.0818636	1.04532	0.0279926	0.00887997	0	37.4573	64.5005	0.784753	0.578448	0.757231	0.395263	0	0.906525	0.794501	1.141	0.595388	0.246711	NA
chr18:46657457_1_hs	chr18:46657457_1	chr18	46657457	ref	1	1.49057	9.24875	2.62079	1.29761	1.36237	0.857411	0	16.5373	57.8012	1.81007	1.07349	1.03732	0.599075	0	-0.755122	1.2889	-0.585866	0.253393	0.0934772	NA
chr18:46657457_2_hs	chr18:46657457_2	chr18	46657726	ref	2	54.2891	87.194	0.681009	0.601604	0.588988	0.28491	0	13.723	30.6823	1.15962	0.783974	0.856682	0.46509	0	0.4975	0.665359	0.747717	0.342341	0.130214	NA
chr18:46671909_2_hs	chr18:46671909_2	chr18	46672178	ref	2	101.759	38.9989	-1.38509	1.07991	0.699766	0.355807	0	173.238	136.03	-0.347896	0.522485	0.296272	0.122077	0	1.0633	0.824835	1.2891	0.704734	0.300776	NA
chr18:46676278_1_hs	chr18:46676278_1	chr18	46676278	ref	1	35.3727	27.3953	-0.37199	1.38048	0.10371	0.0374158	0	0.728786	0	-1.34823	3.41482	0.159281	0.0609135	0	-0.969963	1.75192	-0.553657	0.236712	0.0868276	NA
chr18:46676278_2_hs	chr18:46676278_2	chr18	46676547	ref	2	1073.77	2624.43	1.28884	0.244931	6.84632	5.98224	1.71584	629.055	1451.61	1.20611	0.208808	8.1168	7.21279	2.98632	-0.0625027	0.270022	-0.231473	0.0878058	0.0291687	0.0470826
chr18:46705234_1_hs	chr18:46705234_1	chr18	46705234	ref	1	32.5719	31.905	-0.0251772	1.30356	0.00674439	0.00125288	0	38.2705	22.5345	-0.767786	1.35065	0.244335	0.0964221	0	-0.736277	1.28748	-0.571873	0.246105	0.0903917	NA
chr18:46705234_2_hs	chr18:46705234_2	chr18	46705503	ref	2	205.062	714.162	1.79923	0.274553	10.2496	9.28652	5.11912	265.51	317.522	0.26001	0.402847	0.285127	0.116397	0	-1.51402	0.401978	-3.76643	3.78094	2.45421	2.9094
chr18:46712069_1_hs	chr18:46712069_1	chr18	46712069	ref	1	14.8328	6.31973	-1.24246	1.59459	0.360632	0.154832	0	7.42706	0	-19.3727	3.38646	7.97414	7.07433	2.84366	-3.38379	1.41997	-2.383	1.76517	0.930824	1.22766
chr18:46712069_2_hs	chr18:46712069_2	chr18	46712338	ref	2	11.7831	22.8988	0.953153	0.916757	0.525086	0.245955	0	8.28224	5.96155	-0.484784	1.763	0.106053	0.0384148	0	-1.4534	1.06847	-1.36027	0.760087	0.329142	NA
chr18:46771433_1_hs	chr18:46771433_1	chr18	46771433	ref	1	27.7678	33.6062	0.275001	1.04254	0.101302	0.03644	0	2.2476	0	-2.97166	3.3936	0.418833	0.186299	0	-3.21874	1.47809	-2.17764	1.53117	0.777481	NA
chr18:47075197_1_hs	chr18:47075197_1	chr18	47075197	ref	1	311.015	11066.5	5.15297	0.304502	63.5137	61.8833	58.3832	246.128	4978.72	4.33803	0.31838	41.5479	40.109	36.4174	-0.796175	0.362615	-2.19565	1.55103	0.790127	1.05739
chr18:47075197_2_hs	chr18:47075197_2	chr18	47075466	ref	2	70.7883	53.4379	-0.406905	0.491954	0.389159	0.169892	0	252.367	201.4	-0.328062	0.443216	0.338009	0.143314	0	0.0919996	0.428443	0.21473	0.0809336	0.026722	NA
chr18:47100251_1_hs	chr18:47100251_1	chr18	47100251	ref	1	93.0065	288.289	1.63165	1.15971	0.797396	0.423053	0	44.7928	392.782	3.13164	0.280738	28.1696	26.8908	23.0391	1.53081	0.766766	1.99645	1.33833	0.655865	0.892054
chr18:47100251_2_hs	chr18:47100251_2	chr18	47100520	ref	2	95.2614	92.5424	-0.0453296	0.703707	0.0228988	0.00703002	0	109.603	117.319	0.101412	0.450956	0.0850904	0.0309422	0	0.176092	0.638155	0.275939	0.106463	0.0357176	NA
chr18:47186675_2_hs	chr18:47186675_2	chr18	47186944	ref	2	66.3628	82.0232	0.304775	1.78551	0.0632529	0.0222635	0	79.3199	108.26	0.447318	0.516595	0.412798	0.183009	0	0.176161	0.953582	0.184736	0.0688289	0.022639	NA
chr18:47251260_1_hs	chr18:47251260_1	chr18	47251260	ref	1	112.211	118.728	0.0790808	0.801917	0.035531	0.0117488	0	61.4432	194.304	1.66068	1.45799	0.593976	0.288026	0	1.60111	1.10345	1.451	0.83333	0.366815	NA
chr18:47254441_1_hs	chr18:47254441_1	chr18	47254441	ref	1	80.4756	445.41	2.46798	0.316666	14.1864	13.1356	9.05594	46.3995	560.741	3.59648	0.281202	36.7275	35.3417	31.5971	1.1524	0.366429	3.14496	2.7796	1.66151	2.05566
chr18:47254441_2_hs	chr18:47254441_2	chr18	47254710	ref	2	36.9276	20.4958	-0.850646	1.18943	0.32376	0.13605	0	32.5628	5.67447	-2.51764	2.24075	0.583037	0.281229	0	-1.6392	1.27133	-1.28936	0.704931	0.300821	NA
chr18:47401428_2_hs	chr18:47401428_2	chr18	47401697	ref	2	13.4938	10.8833	-0.305592	1.24812	0.0933527	0.0334902	0	2.48984	0	-3.1191	3.39261	0.446243	0.201524	0	-2.79693	1.66254	-1.68233	1.03383	0.476358	NA
chr18:475019_1_hs	chr18:475019_1	chr18	475019	ref	1	52.1008	16.2995	-1.67331	0.986244	1.0469	0.60643	0	784.576	558.75	-0.488364	0.308044	0.947376	0.531438	0	1.19126	0.43126	2.76228	2.2411	1.26091	NA
chr18:475019_2_hs	chr18:475019_2	chr18	475288	ref	2	152.976	103.817	-0.556219	0.548746	0.507569	0.235676	0	198.53	282.728	0.512698	0.482742	0.540289	0.255167	0	1.08963	0.560606	1.94367	1.28454	0.623283	NA
chr18:47795148_1_hs	chr18:47795148_1	chr18	47795148	ref	1	112.703	92.3602	-0.290411	0.613329	0.196641	0.0769365	0	156.291	148.824	-0.0672654	0.502866	0.0488622	0.0168535	0	0.254937	0.599969	0.424917	0.173344	0.0609631	NA
chr18:47795148_2_hs	chr18:47795148_2	chr18	47795417	ref	2	69.2494	24.7127	-1.48961	0.72526	1.3981	0.886604	0	118.142	182.912	0.631195	0.486186	0.711753	0.363825	0	2.14994	0.531302	4.04654	4.28416	2.87501	NA
chr18:47800368_1_hs	chr18:47800368_1	chr18	47800368	ref	1	549.694	768.86	0.485115	0.366183	0.732261	0.378002	0	372.59	405.81	0.1221	0.259939	0.194805	0.07683	0	-0.350915	0.368662	-0.951862	0.467033	0.184942	NA
chr18:47800368_2_hs	chr18:47800368_2	chr18	47800637	ref	2	4.69692	2.25085	-1.08801	2.36264	0.190336	0.0747046	0	23.3846	51.4284	1.14195	1.23462	0.449776	0.203431	0	2.3284	1.51351	1.53841	0.90676	0.405876	NA
chr18:47819218_2_hs	chr18:47819218_2	chr18	47819487	ref	2	218.725	995.851	2.18575	0.296118	12.8049	11.7829	7.67445	317.784	1486.99	2.22555	0.28023	14.7009	13.6396	9.57038	0.0606733	0.329473	0.184153	0.0685962	0.0225565	0.0364177
chr18:47883818_1_hs	chr18:47883818_1	chr18	47883818	ref	1	11.4515	7.08614	-0.693558	1.40524	0.206473	0.0790484	0	17.7923	13.2629	-0.428754	1.51141	0.109771	0.0397149	0	0.269256	1.15612	0.232896	0.0883937	0.0293567	NA
chr18:47883818_2_hs	chr18:47883818_2	chr18	47884087	ref	2	2.39722	4.99884	1.07437	2.77693	0.155624	0.0592462	0	13.2752	16.2765	0.303569	1.51161	0.0752892	0.0270172	0	-0.823565	1.78	-0.462677	0.191386	0.0683733	NA
chr18:47953449_1_hs	chr18:47953449_1	chr18	47953449	ref	1	30.5535	27.8763	-0.126587	1.36601	0.0333111	0.0108423	0	37.4485	39.9821	0.091088	1.07333	0.0304122	0.00973507	0	0.211305	1.21582	0.173795	0.0644795	0.0212323	NA
chr18:48003188_1_hs	chr18:48003188_1	chr18	48003188	ref	1	71.6863	50.0498	-0.52512	0.679799	0.356705	0.15279	0	25.2468	43.6735	0.784225	0.819645	0.470217	0.215012	0	1.32122	0.743534	1.77695	1.12162	0.527164	NA
chr18:48003188_2_hs	chr18:48003188_2	chr18	48003457	ref	2	1099.89	1113.51	0.0166739	0.2365	0.0251229	0.00780205	0	902.479	1696.16	0.910041	0.41103	1.57146	1.03259	0	0.913255	0.407004	2.24385	1.60481	0.824053	NA
chr18:48022594_1_hs	chr18:48022594_1	chr18	48022594	ref	1	384.884	1765.8	2.19707	0.259978	16.5394	15.4428	11.4089	304.41	1074.48	1.81874	0.41985	4.83022	4.04241	0	-0.360421	0.420794	-0.856526	0.407039	0.158502	0.238271
chr18:48022594_2_hs	chr18:48022594_2	chr18	48022863	ref	2	94.0813	452.198	2.26304	0.257125	17.869	16.7488	12.7385	79.2943	645.39	3.02365	0.370605	15.4702	14.3934	10.3398	0.78082	0.415106	1.88101	1.22207	0.586227	0.805568
chr18:48030313_2_hs	chr18:48030313_2	chr18	48030582	ref	2	1129.7	1329.7	0.234318	0.218025	0.548991	0.260391	0	862.333	767.285	-0.167526	0.260997	0.283198	0.115402	0	-0.378614	0.255828	-1.47996	0.857348	0.379244	NA
chr18:48049988_1_hs	chr18:48049988_1	chr18	48049988	ref	1	1742.33	1289.19	-0.435	0.19577	1.58031	1.04013	0	2132.59	1726.77	-0.304718	0.36406	0.395133	0.173224	0	0.149642	0.359822	0.415877	0.169091	0.0593935	NA
chr18:48059335_1_hs	chr18:48059335_1	chr18	48059335	ref	1	54.8199	57.5382	0.0652066	0.922071	0.0252017	0.00783422	0	84.9127	60.4146	-0.487912	0.564482	0.411848	0.182465	0	-0.51962	0.797161	-0.651838	0.28861	0.107628	NA
chr18:48059335_2_hs	chr18:48059335_2	chr18	48059604	ref	2	11.425	24.3593	1.09319	1.49697	0.332336	0.140406	0	1.97688	0	-2.78447	3.39502	0.384973	0.167653	0	-3.81644	2.1091	-1.80951	1.1526	0.545193	NA
chr18:48074534_1_hs	chr18:48074534_1	chr18	48074534	ref	1	268.242	300.267	0.164578	0.388521	0.172724	0.0668792	0	98.7897	70.0772	-0.491793	0.805786	0.266285	0.107082	0	-0.629786	0.644355	-0.977389	0.483628	0.193061	NA
chr18:48074534_2_hs	chr18:48074534_2	chr18	48074803	ref	2	134.316	138.949	0.0493462	0.512855	0.0346351	0.0113267	0	292.583	282.189	-0.0506157	0.684409	0.0263892	0.00831059	0	-0.0732956	0.715457	-0.102446	0.0369669	0.0117622	NA
chr18:4807529_1_hs	chr18:4807529_1	chr18	4807529	ref	1	260.972	11695.8	5.48624	0.158518	261.741	259.377	256.611	51.9541	584.342	3.49336	0.351215	22.5831	21.3849	17.4526	-1.96696	0.30629	-6.42189	9.87098	7.92471	8.45439
chr18:4807529_2_hs	chr18:4807529_2	chr18	4807798	ref	2	872.53	2670.03	1.61384	0.223657	12.2704	11.2606	7.13995	107.148	395.573	1.88222	0.280158	10.7358	9.76168	5.60537	0.285551	0.274549	1.04007	0.525337	0.212516	0.314855
chr18:48123059_1_hs	chr18:48123059_1	chr18	48123059	ref	1	242.001	758.3	1.64753	0.803064	1.39563	0.88461	0	492.54	517.844	0.0730193	0.283383	0.098726	0.0354389	0	-1.54909	0.54549	-2.83981	2.34543	1.33721	NA
chr18:48123059_2_hs	chr18:48123059_2	chr18	48123328	ref	2	62.8958	67.8867	0.104952	0.53818	0.0729463	0.0261284	0	47.2957	51.0726	0.111172	0.680074	0.0604069	0.0211343	0	0.0343529	0.582957	0.0589287	0.020903	0.00651572	NA
chr18:48133631_1_hs	chr18:48133631_1	chr18	48133631	ref	1	270.036	356.05	0.398091	0.924396	0.176054	0.0684246	0	45.1619	47.6182	0.0755983	0.609818	0.0451113	0.0153778	0	-0.287953	0.690951	-0.41675	0.1695	0.0595205	NA
chr18:48133631_2_hs	chr18:48133631_2	chr18	48133900	ref	2	162.187	466.286	1.52189	0.391208	3.99937	3.25139	0	285.37	772.23	1.43491	0.312461	5.35813	4.54822	0.227646	-0.0670925	0.413596	-0.162218	0.0599148	0.0196911	0.0319562
chr18:48137996_1_hs	chr18:48137996_1	chr18	48137996	ref	1	171.102	189.917	0.150391	0.271354	0.237003	0.0930491	0	259.817	218.844	-0.249687	0.427654	0.25234	0.100377	0	-0.387002	0.370349	-1.04497	0.528652	0.214108	NA
chr18:48137996_2_hs	chr18:48137996_2	chr18	48138265	ref	2	41.9158	20.9748	-1.00204	1.34346	0.341275	0.14485	0	14.2372	38.6536	1.4369	1.30351	0.568127	0.272018	0	2.46061	1.27143	1.93532	1.27612	0.618326	NA
chr18:48191317_1_hs	chr18:48191317_1	chr18	48191317	ref	1	181.158	103.265	-0.812831	0.840234	0.477098	0.218742	0	221.45	206.005	-0.101584	0.410961	0.0943316	0.033838	0	0.742353	0.712739	1.04155	0.526337	0.212976	NA
chr18:48191317_2_hs	chr18:48191317_2	chr18	48191586	ref	2	564.99	2697.67	2.25494	0.190246	31.6813	30.3558	26.5508	350.622	846.753	1.27127	0.320192	4.14403	3.38843	0	-0.965118	0.293068	-3.29315	3.00405	1.83132	2.24362
chr18:48216837_1_hs	chr18:48216837_1	chr18	48216837	ref	1	503.338	6229	3.62933	0.188436	81.936	80.1886	76.8056	569.906	10722.5	4.23377	0.222705	79.8566	78.1203	74.7262	0.624351	0.269766	2.31442	1.68519	0.877706	1.16406
chr18:48216837_2_hs	chr18:48216837_2	chr18	48217106	ref	2	42.3359	22.4946	-0.917563	1.574	0.251868	0.100164	0	8.77228	7.44572	-0.238811	1.18091	0.075855	0.0272616	0	0.720632	1.20848	0.596313	0.258875	0.0957054	NA
chr18:48229143_1_hs	chr18:48229143_1	chr18	48229143	ref	1	33.1389	62.7632	0.926098	0.513091	1.14823	0.684902	0	28.1645	14.1361	-0.990027	1.89755	0.22051	0.0853219	0	-1.86982	0.989109	-1.89041	1.23134	0.591629	NA
chr18:48229143_2_hs	chr18:48229143_2	chr18	48229412	ref	2	356.606	338.372	-0.0771086	0.251146	0.119859	0.0439028	0	301.148	365.387	0.278058	0.272953	0.510965	0.237668	0	0.374276	0.25466	1.46971	0.84881	0.374867	NA
chr18:48236550_2_hs	chr18:48236550_2	chr18	48236819	ref	2	549.724	823.491	0.583409	0.270123	1.51161	0.98166	0	920.689	713.51	-0.366506	0.225608	0.981868	0.556914	0	-0.932581	0.279631	-3.33505	3.06913	1.88117	NA
chr18:48274279_1_hs	chr18:48274279_1	chr18	48274279	ref	1	71.863	677.01	3.23447	0.364731	18.1284	17.0041	12.9979	131.742	552.477	2.06747	0.282046	12.6388	11.6209	7.50834	-1.14218	0.393199	-2.90483	2.43479	1.40098	1.76688
chr18:48295142_1_hs	chr18:48295142_1	chr18	48295142	ref	1	149.814	180.005	0.267466	0.482876	0.236837	0.0929886	0	701.293	770.599	0.134908	0.201912	0.297537	0.12272	0	-0.124866	0.406471	-0.307196	0.119933	0.0407247	NA
chr18:48295142_2_hs	chr18:48295142_2	chr18	48295411	ref	2	349.143	869.299	1.31541	0.245088	7.0968	6.2245	1.96632	480.036	485.189	0.0170448	0.225076	0.0270409	0.0085598	0	-1.2775	0.262716	-4.86265	5.93621	4.30766	4.81689
chr18:4832244_1_hs	chr18:4832244_1	chr18	4832244	ref	1	116.32	113.568	-0.0358215	0.535968	0.0237817	0.00733869	0	195.848	290.634	0.569683	0.580107	0.48667	0.223632	0	0.626569	0.637257	0.983229	0.487456	0.194795	NA
chr18:4832244_2_hs	chr18:4832244_2	chr18	4832513	ref	2	326.249	262.018	-0.313675	0.447001	0.316192	0.132182	0	240.135	182.11	-0.399736	0.454439	0.42129	0.187581	0	-0.0723784	0.494112	-0.146482	0.0537733	0.0174821	NA
chr18:48329445_1_hs	chr18:48329445_1	chr18	48329445	ref	1	202.264	94.6476	-1.09694	0.397972	2.23318	1.61353	0	105.111	76.7901	-0.455631	0.423761	0.549317	0.260594	0	0.662849	0.340144	1.94873	1.28965	0.626358	NA
chr18:48329445_2_hs	chr18:48329445_2	chr18	48329714	ref	2	163.568	199.448	0.286113	0.462311	0.270837	0.109343	0	112.18	144.569	0.369631	0.647186	0.245722	0.0971494	0	0.1115	0.648244	0.172004	0.0637705	0.0209842	NA
chr18:48333797_1_hs	chr18:48333797_1	chr18	48333797	ref	1	8.32268	8.81265	0.085904	1.65395	0.0183728	0.00567409	0	7.74346	10.3075	0.415046	2.04098	0.0763121	0.0274434	0	0.359082	1.65758	0.21663	0.0817093	0.0270039	NA
chr18:48333797_2_hs	chr18:48333797_2	chr18	48334066	ref	2	204.329	168.949	-0.275368	0.458619	0.261045	0.104583	0	138.957	94.2086	-0.564273	0.511163	0.569222	0.272721	0	-0.271856	0.495666	-0.548466	0.234054	0.0858333	NA
chr18:48341917_1_hs	chr18:48341917_1	chr18	48341917	ref	1	568.551	217.323	-1.38631	0.60691	1.65055	1.09997	0	394.431	504.764	0.356361	0.951303	0.149994	0.056754	0	1.76273	0.905965	1.94569	1.28658	0.624521	NA
chr18:48341917_2_hs	chr18:48341917_2	chr18	48342186	ref	2	222.77	124.873	-0.83764	0.762798	0.565185	0.270233	0	380.25	289.774	-0.394181	0.261168	0.881993	0.483256	0	0.475659	0.613503	0.775316	0.358374	0.137031	NA
chr18:48356411_1_hs	chr18:48356411_1	chr18	48356411	ref	1	31.8274	49.009	0.622989	1.19558	0.220178	0.0851441	0	25.0515	13.663	-0.881647	1.56199	0.242258	0.0954876	0	-1.51116	1.2963	-1.16575	0.613119	0.255613	NA
chr18:48356411_2_hs	chr18:48356411_2	chr18	48356680	ref	2	23.2419	17.8368	-0.377956	0.922315	0.166242	0.0639469	0	4.56079	16.4035	1.8529	1.95284	0.465073	0.212158	0	2.27627	1.38974	1.6379	0.993783	0.454286	NA
chr18:48385099_1_hs	chr18:48385099_1	chr18	48385099	ref	1	139.539	138.547	-0.00588507	0.523846	0.00391036	0.000254481	0	111.025	154.5	0.480194	0.336249	0.814556	0.435063	0	0.494184	0.471863	1.0473	0.530238	0.214837	NA
chr18:48385099_2_hs	chr18:48385099_2	chr18	48385368	ref	2	116.462	135.66	0.215977	0.581852	0.148438	0.0561125	0	289.54	543.674	0.91017	0.265069	3.22521	2.5234	0	0.726421	0.475126	1.5289	0.898635	0.401504	0.567742
chr18:48388688_1_hs	chr18:48388688_1	chr18	48388688	ref	1	9.0358	0.375465	-4.25778	3.03889	0.792678	0.419813	0	20.6678	3.04621	-2.75817	2.31754	0.630792	0.311107	0	1.53664	1.50749	1.01934	0.511388	0.205741	NA
chr18:48388688_2_hs	chr18:48388688_2	chr18	48388957	ref	2	74.7739	364.35	2.28309	0.362871	9.50313	8.55941	4.37265	192.612	1357.79	2.81677	0.286651	22.0625	20.8728	16.9321	0.551737	0.370198	1.49038	0.866066	0.384005	0.54472
chr18:48394340_2_hs	chr18:48394340_2	chr18	48394609	ref	2	358.263	741.017	1.04866	0.430128	1.83069	1.25646	0	252.28	187.391	-0.432412	0.373378	0.607619	0.296619	0	-1.46344	0.452406	-3.2348	2.91461	1.76373	NA
chr18:48404349_1_hs	chr18:48404349_1	chr18	48404349	ref	1	1142.76	1022.11	-0.162002	0.287058	0.242213	0.0954713	0	1285.93	1336.16	0.0547203	0.172975	0.123933	0.0456477	0	0.239952	0.283731	0.8457	0.400423	0.155417	NA
chr18:48412128_1_hs	chr18:48412128_1	chr18	48412128	ref	1	307.449	318.657	0.0530245	0.237284	0.0845081	0.0307315	0	110.554	160.81	0.542394	0.651678	0.39229	0.171601	0	0.511954	0.549065	0.932411	0.454539	0.179424	NA
chr18:48412128_2_hs	chr18:48412128_2	chr18	48412397	ref	2	178.453	123.487	-0.527521	0.399877	0.727929	0.375082	0	134.113	214.056	0.675309	0.458491	0.851461	0.461389	0	1.22189	0.457067	2.67332	2.12434	1.178	NA
chr18:48418480_1_hs	chr18:48418480_1	chr18	48418480	ref	1	172.599	153.17	-0.172811	0.432578	0.161445	0.0618851	0	161.317	198.981	0.300885	0.445742	0.301323	0.124602	0	0.489728	0.4773	1.02604	0.51588	0.208094	NA
chr18:48441957_1_hs	chr18:48441957_1	chr18	48441957	ref	1	18.8321	11.0105	-0.765695	1.62426	0.195624	0.0769365	0	9.41503	34.4815	1.87048	1.06981	1.09479	0.643128	0	2.6307	1.25032	2.10403	1.45129	0.72747	NA
chr18:48441957_2_hs	chr18:48441957_2	chr18	48442226	ref	2	951.715	731.804	-0.379474	0.433227	0.418993	0.186379	0	344.501	186.204	-0.885098	0.308773	2.38191	1.74757	0	-0.484792	0.423968	-1.14346	0.597143	0.247601	NA
chr18:48446606_2_hs	chr18:48446606_2	chr18	48446875	ref	2	51.9764	44.7396	-0.21188	0.785503	0.103825	0.0374707	0	24.3402	35.9183	0.555277	0.904058	0.268347	0.108063	0	0.76176	0.827788	0.920235	0.446785	0.176079	NA
chr18:48453575_1_hs	chr18:48453575_1	chr18	48453575	ref	1	264.081	216.717	-0.28825	0.425656	0.302522	0.125211	0	648.824	644.158	-0.0109134	0.286955	0.0133795	0.00373511	0	0.305276	0.382877	0.797321	0.371341	0.142868	NA
chr18:48453575_2_hs	chr18:48453575_2	chr18	48453844	ref	2	307.1	231.631	-0.404361	0.426108	0.465162	0.212203	0	1023.75	627.199	-0.705292	0.238329	2.511	1.86461	0	-0.290032	0.380732	-0.761776	0.350476	0.133672	NA
chr18:48475868_1_hs	chr18:48475868_1	chr18	48475868	ref	1	81.0176	763.326	3.23491	0.46744	11.3467	10.3578	6.21621	46.4148	51.3419	0.14273	0.607228	0.0892856	0.0326212	0	-3.07371	0.554535	-5.54286	7.52642	5.74877	6.27431
chr18:48475868_2_hs	chr18:48475868_2	chr18	48476137	ref	2	138.566	190.788	0.462867	0.424395	0.559995	0.267059	0	46.7191	43.3486	-0.106873	0.83592	0.0465943	0.0159209	0	-0.5489	0.655242	-0.837706	0.395562	0.153135	NA
chr18:48488461_1_hs	chr18:48488461_1	chr18	48488461	ref	1	873.63	1530.53	0.808487	0.263298	2.67036	2.00968	0	265.022	517.694	0.964677	0.324666	2.5279	1.88005	0	0.17303	0.321361	0.53843	0.228942	0.0835408	0.129816
chr18:48488461_2_hs	chr18:48488461_2	chr18	48488730	ref	2	414.017	274.972	-0.592766	0.464921	0.69397	0.351945	0	581.777	380.754	-0.612795	0.478283	0.698732	0.355161	0	0.000742037	0.528358	0.00140442	0.000486928	0.000133432	NA
chr18:48543492_1_hs	chr18:48543492_1	chr18	48543492	ref	1	308.308	451.423	0.551887	0.474028	0.612035	0.29937	0	443.954	558.678	0.3328	0.361458	0.447091	0.201993	0	-0.208119	0.503454	-0.413381	0.167921	0.05907	NA
chr18:48543492_2_hs	chr18:48543492_2	chr18	48543761	ref	2	484.026	615.795	0.348695	0.282378	0.66377	0.332312	0	939.132	1174.6	0.32355	0.198893	0.98385	0.558428	0	-0.0102115	0.275615	-0.0370499	0.013029	0.00378499	NA
chr18:48546056_1_hs	chr18:48546056_1	chr18	48546056	ref	1	62.1106	84.5537	0.447394	0.954323	0.194358	0.0765779	0	284.33	231.673	-0.295797	0.445885	0.294924	0.121422	0	-0.740192	0.829199	-0.892659	0.429411	0.168272	NA
chr18:48546056_2_hs	chr18:48546056_2	chr18	48546325	ref	2	727.637	543.147	-0.420132	0.362558	0.608116	0.296939	0	737.549	754.965	0.0333994	0.196282	0.0630422	0.0222162	0	0.466244	0.345981	1.3476	0.7501	0.323936	NA
chr18:48574829_1_hs	chr18:48574829_1	chr18	48574829	ref	1	152.483	279.536	0.872056	0.544713	0.961028	0.541476	0	93.0713	241.633	1.37673	0.482204	2.36627	1.73363	0	0.531208	0.638709	0.831691	0.39192	0.151502	NA
chr18:48581129_1_hs	chr18:48581129_1	chr18	48581129	ref	1	1582.58	7583.65	2.26045	0.204641	27.6394	26.3687	22.5089	1426.62	7203.37	2.33593	0.297323	14.4035	13.3482	9.27304	0.093591	0.286971	0.326134	0.128238	0.0435577	0.0697865
chr18:48581129_2_hs	chr18:48581129_2	chr18	48581398	ref	2	41.6943	10.4213	-2.01158	1.27037	0.945707	0.530163	0	55.5148	47.2564	-0.237328	0.77004	0.120372	0.0441462	0	1.82381	0.822165	2.21831	1.5762	0.805997	NA
chr18:48606687_1_hs	chr18:48606687_1	chr18	48606687	ref	1	1.73358	1.87733	0.12136	2.99525	0.014268	0.00412908	0	16.2259	5.43939	-1.59081	2.19162	0.329825	0.139177	0	-1.76612	1.65913	-1.06448	0.541953	0.220504	NA
chr18:48606687_2_hs	chr18:48606687_2	chr18	48606956	ref	2	39.8838	248.331	2.64276	0.545943	5.88818	5.05733	0.7577	66.8802	329.939	2.30276	0.43876	6.81396	5.95092	1.68348	-0.333239	0.938468	-0.355088	0.141148	0.0484797	0.0771073
chr18:48611850_1_hs	chr18:48611850_1	chr18	48611850	ref	1	198.232	207.049	0.0654893	0.405853	0.0595791	0.0208413	0	43.6426	55.5207	0.346772	0.724073	0.199285	0.0769365	0	0.292715	0.571299	0.512367	0.215815	0.0782813	NA
chr18:48611850_2_hs	chr18:48611850_2	chr18	48612119	ref	2	2213.29	1284.32	-0.785549	0.168209	5.52133	4.70463	0.390845	1587.14	1030.33	-0.623782	0.274727	1.635	1.08665	0	0.179102	0.280045	0.639546	0.28194	0.104735	0.161035
chr18:48622358_1_hs	chr18:48622358_1	chr18	48622358	ref	1	342.82	426.755	0.31791	0.249128	0.694813	0.352534	0	898.482	967.3	0.107116	0.203841	0.222397	0.0862577	0	-0.195786	0.246301	-0.794908	0.369911	0.14218	NA
chr18:48622358_2_hs	chr18:48622358_2	chr18	48622627	ref	2	28.0529	44.5953	0.66395	0.87571	0.348392	0.148487	0	12.4271	34.6625	1.47995	2.96398	0.209321	0.0803416	0	0.835149	1.49596	0.55827	0.23908	0.0876465	NA
chr18:48629861_1_hs	chr18:48629861_1	chr18	48629861	ref	1	67.0546	681.587	3.34573	0.451659	12.8909	11.8667	7.76046	30.619	169.198	2.4664	0.35975	11.1495	10.1655	6.01903	-0.865935	0.516567	-1.67633	1.02838	0.47355	0.661045
chr18:48629861_2_hs	chr18:48629861_2	chr18	48630130	ref	2	151.221	187.369	0.311608	0.815593	0.153406	0.058252	0	369.612	198.983	-0.8964	0.342439	2.05292	1.45242	0	-1.20849	0.755443	-1.59971	0.959937	0.435421	NA
chr18:48639388_1_hs	chr18:48639388_1	chr18	48639388	ref	1	402.258	224.894	-0.839887	0.288005	2.45063	1.80983	0	720.458	367.274	-0.970858	0.381149	1.96419	1.37368	0	-0.110262	0.36801	-0.299618	0.11664	0.0395114	NA
chr18:48639388_2_hs	chr18:48639388_2	chr18	48639657	ref	2	18.9097	23.7214	0.327739	1.05121	0.12193	0.0448025	0	17.3335	14.1137	-0.30267	1.62614	0.0693847	0.024758	0	-0.640726	1.22689	-0.522236	0.22076	0.0802652	NA
chr18:48663426_1_hs	chr18:48663426_1	chr18	48663426	ref	1	551.14	299.78	-0.877649	0.319727	2.21816	1.59996	0	664.51	677.71	0.0285986	0.38729	0.0263479	0.00829446	0	0.923165	0.394692	2.33895	1.71359	0.896825	NA
chr18:48663426_2_hs	chr18:48663426_2	chr18	48663695	ref	2	696.289	1581.21	1.18271	0.211747	7.63255	6.74266	2.50207	866.777	2386.46	1.46071	0.273594	7.02932	6.1592	1.89884	0.296135	0.289795	1.02188	0.51309	0.206581	0.306427
chr18:48667954_2_hs	chr18:48667954_2	chr18	48668223	ref	2	373.078	211.287	-0.816903	0.447122	1.16944	0.701696	0	733.139	459.184	-0.674013	0.378146	1.12679	0.668088	0	0.155856	0.457683	0.340532	0.134626	0.0459997	NA
chr18:48677138_1_hs	chr18:48677138_1	chr18	48677138	ref	1	3.51626	3.7191	0.0750305	2.30987	0.0114022	0.00303627	0	54.8207	33.5915	-0.706894	2.98138	0.0901354	0.0329743	0	-0.75377	1.64849	-0.457248	0.188765	0.0673333	NA
chr18:48677138_2_hs	chr18:48677138_2	chr18	48677407	ref	2	16.8343	9.29131	-0.85693	2.07709	0.167537	0.0644923	0	40.0511	79.9289	1.00216	0.775605	0.707032	0.360659	0	1.89691	1.18342	1.6029	0.962748	0.436948	NA
chr18:48712819_1_hs	chr18:48712819_1	chr18	48712819	ref	1	579.079	1098.02	0.923539	0.218926	4.60917	3.83126	0	514.84	895.481	0.79906	0.183389	4.88028	4.09043	0	-0.107387	0.24154	-0.444594	0.18269	0.0648549	0.10144
chr18:48712819_2_hs	chr18:48712819_2	chr18	48713088	ref	2	1697.45	1424.91	-0.252599	0.159636	0.944735	0.529397	0	1837.85	1522.49	-0.271742	0.21938	0.666629	0.334131	0	-0.000116824	0.258829	-0.000451354	0.00015643	5.85635e-05	NA
chr18:48736264_1_hs	chr18:48736264_1	chr18	48736264	ref	1	139.608	92.9723	-0.585479	0.458371	0.695735	0.353183	0	85.2343	105.309	0.308345	0.478032	0.284909	0.116274	0	0.918995	0.463451	1.98294	1.32446	0.647747	NA
chr18:48736264_2_hs	chr18:48736264_2	chr18	48736533	ref	2	320.15	562.047	0.813034	0.216096	3.7739	3.03833	0	453.508	612.554	0.434158	0.225285	1.26792	0.780104	0	-0.360695	0.220882	-1.63297	0.989385	0.451889	0.632594
chr18:48740938_1_hs	chr18:48740938_1	chr18	48740938	ref	1	397.632	492.97	0.309251	0.201171	0.90577	0.500506	0	140.124	97.458	-0.52693	0.516904	0.511429	0.237959	0	-0.829512	0.336185	-2.46743	1.86618	1.00102	NA
chr18:48740938_2_hs	chr18:48740938_2	chr18	48741207	ref	2	145.159	621.882	2.09763	0.324848	9.97221	9.01635	4.84173	189.552	183.91	-0.0431993	0.480673	0.0322703	0.0104596	0	-2.11863	0.456665	-4.63935	5.45655	3.8853	4.38555
chr18:48751852_1_hs	chr18:48751852_1	chr18	48751852	ref	1	176.876	238.115	0.431349	0.51293	0.397533	0.17448	0	152.315	152.165	-0.00429225	0.701829	0.0021244	0	0	-0.436815	0.718492	-0.60796	0.265029	0.098268	NA
chr18:48751852_2_hs	chr18:48751852_2	chr18	48752121	ref	2	1227.51	2573.27	1.06792	0.151783	11.7032	10.7062	6.57272	742.148	980.099	0.400439	0.24384	0.997641	0.568735	0	-0.652283	0.258694	-2.52144	1.93228	1.04556	1.36206
chr18:48770025_1_hs	chr18:48770025_1	chr18	48770025	ref	1	39.0401	34.3658	-0.188735	1.2853	0.053913	0.0186663	0	90.7506	48.7575	-0.898586	1.37622	0.28921	0.118449	0	-0.683216	1.35783	-0.503167	0.211233	0.0766684	NA
chr18:48770025_2_hs	chr18:48770025_2	chr18	48770294	ref	2	172.15	116.93	-0.554047	0.483605	0.598711	0.291046	0	374.368	240.54	-0.636514	0.425897	0.869544	0.474314	0	-0.0733666	0.47241	-0.155303	0.0572072	0.0187325	NA
chr18:48780833_1_hs	chr18:48780833_1	chr18	48780833	ref	1	51.1854	84.7299	0.722881	0.7855	0.446814	0.201848	0	43.7457	45.8721	0.06447	1.34401	0.0169417	0.00510126	0	-0.647714	1.16157	-0.557618	0.238745	0.0875642	NA
chr18:48780833_2_hs	chr18:48780833_2	chr18	48781102	ref	2	193.073	866.704	2.16534	0.266298	15.3718	14.2971	10.2413	177.879	968.003	2.44339	0.334489	12.5566	11.5404	7.42607	0.294408	0.357978	0.822419	0.386329	0.149046	0.225276
chr18:48790543_1_hs	chr18:48790543_1	chr18	48790543	ref	1	397.88	996.692	1.32463	0.20915	9.62009	8.67337	4.48961	172.046	771.494	2.16478	0.207424	24.7723	23.5422	19.6418	0.860539	0.256544	3.35436	3.09936	1.90449	2.3229
chr18:48790543_2_hs	chr18:48790543_2	chr18	48790812	ref	2	1.77013	0.375465	-1.90357	3.05055	0.273581	0.11074	0	18.7236	28.2081	0.589053	0.815888	0.327617	0.138028	0	2.46343	1.53122	1.6088	0.967946	0.439914	NA
chr18:48805870_1_hs	chr18:48805870_1	chr18	48805870	ref	1	693.336	407.297	-0.765598	0.345206	1.57564	1.03613	0	650.827	384.478	-0.759708	0.379058	1.34632	0.844434	0	0.0203942	0.408922	0.0498731	0.0176277	0.00537717	NA
chr18:48805870_2_hs	chr18:48805870_2	chr18	48806139	ref	2	80.3686	259.426	1.68844	0.428628	4.08744	3.33465	0	189.858	668.698	1.81494	0.313915	8.1309	7.22649	3.00042	0.149001	0.421418	0.353569	0.140464	0.0482147	0.0768309
chr18:48814803_1_hs	chr18:48814803_1	chr18	48814803	ref	1	354.487	377.955	0.0939811	0.354456	0.101878	0.0366646	0	765.52	643.459	-0.249678	0.266932	0.456426	0.207259	0	-0.328701	0.356891	-0.921012	0.447278	0.176324	NA
chr18:48814803_2_hs	chr18:48814803_2	chr18	48815072	ref	2	11.1548	44.2514	1.98543	0.873638	1.63733	1.08863	0	21.8482	233.072	3.41394	0.630731	7.20698	6.33124	2.0765	1.45034	0.873179	1.66098	1.0145	0.466136	0.651517
chr18:48834697_1_hs	chr18:48834697_1	chr18	48834697	ref	1	159.592	6972.99	5.44914	0.188166	183.668	181.504	178.537	207.483	9523.93	5.52082	0.156561	271.666	269.276	266.536	0.0937647	0.17729	0.528878	0.224105	0.0817189	0.126703
chr18:48834697_2_hs	chr18:48834697_2	chr18	48834966	ref	2	678.345	667.27	-0.0224186	0.33484	0.0238248	0.00735493	0	463.697	484.663	0.0635673	0.286342	0.0839067	0.0304595	0	0.0995091	0.353839	0.281227	0.108721	0.0365129	NA
chr18:48848632_1_hs	chr18:48848632_1	chr18	48848632	ref	1	89.4333	262.763	1.55254	0.4853	2.86062	2.18483	0	37.2373	50.4442	0.434986	0.799444	0.231832	0.0906649	0	-1.09426	0.695629	-1.57306	0.936647	0.422274	0.594417
chr18:48848632_2_hs	chr18:48848632_2	chr18	48848901	ref	2	84.8765	43.7654	-0.959094	1.23578	0.358835	0.153895	0	20.9788	29.9977	0.523232	1.04462	0.210098	0.0806478	0	1.52858	1.11485	1.37111	0.768679	0.333716	NA
chr18:48852445_1_hs	chr18:48852445_1	chr18	48852445	ref	1	40.507	190.309	2.23063	0.298091	13.139	12.1092	8.00853	26.7155	22.7988	-0.233721	1.10114	0.079924	0.0289005	0	-2.45766	0.740286	-3.31988	3.04549	1.86282	2.27901
chr18:48852445_2_hs	chr18:48852445_2	chr18	48852714	ref	2	78.1421	104.67	0.425232	0.569192	0.341974	0.145248	0	163.096	143.501	-0.180537	0.599826	0.117232	0.0428301	0	-0.585467	0.673358	-0.869473	0.415004	0.162113	NA
chr18:48862953_2_hs	chr18:48862953_2	chr18	48863222	ref	2	98.2373	43.9967	-1.16568	0.742637	0.933689	0.521129	0	288.303	286.006	-0.0122613	0.492065	0.00872063	0.00194612	0	1.1935	0.603807	1.97663	1.318	0.643401	NA
chr18:48870890_1_hs	chr18:48870890_1	chr18	48870890	ref	1	367.514	1062.65	1.53158	0.475612	2.89249	2.21428	0	256.956	641.241	1.31832	0.326779	4.26149	3.50034	0	-0.197781	0.508618	-0.38886	0.15653	0.0545818	0.0861899
chr18:48870890_2_hs	chr18:48870890_2	chr18	48871159	ref	2	12.2621	0	-5.41956	3.38524	0.961021	0.541476	0	26.5964	3.96295	-2.73181	1.64976	1.0099	0.578067	0	2.75614	1.3397	2.05728	1.40166	0.695594	NA
chr18:48890869_1_hs	chr18:48890869_1	chr18	48890869	ref	1	8.92917	2.81502	-1.67059	2.26124	0.33721	0.142943	0	9.41674	10.0659	0.0909913	1.4795	0.0218378	0.00683551	0	1.79647	1.2297	1.4609	0.84151	0.371156	NA
chr18:48890869_2_hs	chr18:48890869_2	chr18	48891138	ref	2	129.025	322.843	1.32517	0.549242	1.80041	1.23005	0	177.823	930.676	2.38803	0.7692	2.71998	2.05505	0	1.07369	0.667339	1.60891	0.968046	0.439969	0.617076
chr18:48902486_1_hs	chr18:48902486_1	chr18	48902486	ref	1	5.22197	4.81801	-0.111162	2.26404	0.0173487	0.00529556	0	2.63986	10.8788	2.03665	2.0614	0.49059	0.225843	0	2.15305	1.82872	1.17735	0.621503	0.259827	NA
chr18:48915494_2_hs	chr18:48915494_2	chr18	48915763	ref	2	424.801	321.145	-0.401272	0.533927	0.344552	0.146552	0	271.579	160.098	-0.758756	0.574959	0.728286	0.375326	0	-0.343809	0.636342	-0.54029	0.229887	0.0839252	NA
chr18:48933798_1_hs	chr18:48933798_1	chr18	48933798	ref	1	279.078	326.801	0.226903	0.502991	0.185811	0.0727356	0	474.979	419.123	-0.180138	0.247774	0.330487	0.13948	0	-0.385429	0.469068	-0.821691	0.385891	0.1489	NA
chr18:48933798_2_hs	chr18:48933798_2	chr18	48934067	ref	2	24.1725	111.19	2.19892	0.899611	1.83823	1.26294	0	25.3812	227.499	3.16313	0.384683	15.7012	14.6199	10.5707	0.998405	0.852017	1.17181	0.617493	0.257837	0.375955
chr18:489624_1_hs	chr18:489624_1	chr18	489624	ref	1	86.1855	101.391	0.233622	0.710596	0.129403	0.0480023	0	0.0834217	0	1.66163	3.53379	0.19504	0.0769365	0	1.44752	1.69047	0.856285	0.406891	0.158471	NA
chr18:489624_2_hs	chr18:489624_2	chr18	489893	ref	2	28.2418	133.616	2.23922	0.416685	7.11319	6.24044	1.98271	154.471	273.272	0.820854	0.503349	0.987435	0.561117	0	-1.40285	0.543672	-2.58032	2.00565	1.09544	1.42014
chr18:49007194_2_hs	chr18:49007194_2	chr18	49007463	ref	2	829.14	1444.62	0.800577	0.232689	3.23617	2.53374	0	625.802	842.117	0.429409	0.220767	1.28596	0.794735	0	-0.350127	0.262962	-1.33148	0.737472	0.317427	0.456625
chr18:49021811_1_hs	chr18:49021811_1	chr18	49021811	ref	1	332.398	976.796	1.55447	0.239637	10.057	9.09902	4.92657	244.933	635.485	1.37529	0.228294	8.76975	7.84677	3.63927	-0.1588	0.261077	-0.608247	0.265181	0.098322	0.151127
chr18:49021811_2_hs	chr18:49021811_2	chr18	49022080	ref	2	156.776	160.497	0.0375395	0.407854	0.0330772	0.0107505	0	303.152	440.368	0.539235	0.325106	1.01239	0.580007	0	0.511505	0.392649	1.3027	0.715171	0.305994	NA
chr18:49041974_2_hs	chr18:49041974_2	chr18	49042243	ref	2	51.342	122.076	1.25317	0.376649	3.05683	2.36638	0	97.9833	136.431	0.475079	0.604996	0.364214	0.156697	0	-0.768878	0.569319	-1.35052	0.752398	0.324976	0.466951
chr18:49047908_1_hs	chr18:49047908_1	chr18	49047908	ref	1	511.502	922.035	0.849132	0.275885	2.68089	2.0192	0	452.729	513.114	0.182425	0.391223	0.193138	0.0760171	0	-0.640759	0.39407	-1.626	0.983179	0.448245	0.628103
chr18:49047908_2_hs	chr18:49047908_2	chr18	49048177	ref	2	1074	653.095	-0.718686	0.420158	1.05963	0.616162	0	732.287	526.502	-0.475663	0.385869	0.662171	0.33127	0	0.267617	0.462873	0.578164	0.249373	0.0916387	NA
chr18:49072626_1_hs	chr18:49072626_1	chr18	49072626	ref	1	451.146	32080.3	6.15202	0.185544	240.342	238.036	235.211	481.173	28334.3	5.87972	0.159628	296.278	293.835	291.147	-0.254461	0.186473	-1.3646	0.763513	0.330946	0.475024
chr18:49072626_2_hs	chr18:49072626_2	chr18	49072895	ref	2	144.605	202.448	0.486529	0.606539	0.374202	0.161774	0	132.71	80.7007	-0.719963	0.530997	0.756613	0.394857	0	-1.19896	0.62649	-1.91377	1.25454	0.605666	NA
chr18:49075991_1_hs	chr18:49075991_1	chr18	49075991	ref	1	2.96908	5.01545	0.753121	2.79565	0.103678	0.0374063	0	5.51726	3.88018	-0.52779	1.72047	0.119748	0.0438561	0	-1.27459	1.59814	-0.797546	0.371474	0.142956	NA
chr18:49075991_2_hs	chr18:49075991_2	chr18	49076260	ref	2	21.6953	18.0267	-0.254886	1.20056	0.079945	0.0289074	0	70.1428	154.155	1.13608	2.0684	0.234457	0.0919131	0	1.38603	1.33254	1.04014	0.525381	0.212523	NA
chr18:49094252_1_hs	chr18:49094252_1	chr18	49094252	ref	1	98.9996	92.2344	-0.0968318	0.603323	0.0592398	0.0206921	0	223.114	203.614	-0.128779	0.333765	0.155139	0.059019	0	-0.0292064	0.496474	-0.0588277	0.0208664	0.00649985	NA
chr18:49094252_2_hs	chr18:49094252_2	chr18	49094521	ref	2	178.026	292.879	0.720753	0.488862	0.852672	0.462281	0	123.419	154.702	0.330021	0.440061	0.343625	0.146068	0	-0.378491	0.546218	-0.69293	0.311265	0.117374	NA
chr18:49135746_1_hs	chr18:49135746_1	chr18	49135746	ref	1	3.56847	2.34423	-0.626537	2.97735	0.0791838	0.0285582	0	28.7617	82.0681	1.51834	0.874079	1.08421	0.634908	0	2.27115	1.48553	1.52885	0.898594	0.401504	NA
chr18:49135746_2_hs	chr18:49135746_2	chr18	49136015	ref	2	5.40042	42.0012	2.95728	0.854622	3.268	2.56363	0	1.9907	6.77177	1.76125	1.59314	0.570354	0.273393	0	-1.16112	1.29875	-0.89403	0.430268	0.168702	0.252882
chr18:49207103_1_hs	chr18:49207103_1	chr18	49207103	ref	1	155.794	153.839	-0.0151486	0.563128	0.00942194	0.00222872	0	99.6411	114.918	0.208522	0.419936	0.207958	0.0797536	0	0.23429	0.548559	0.427101	0.174375	0.0613991	NA
chr18:49207103_2_hs	chr18:49207103_2	chr18	49207372	ref	2	93.8932	169.023	0.85017	0.457605	1.19937	0.725185	0	86.469	242.148	1.48691	0.348248	4.70831	3.92601	0	0.651048	0.482365	1.3497	0.75175	0.324727	0.466654
chr18:49226776_2_hs	chr18:49226776_2	chr18	49227045	ref	2	54.7947	131.901	1.27276	0.485931	2.05488	1.45409	0	36.0307	48.3829	0.424221	1.2101	0.139116	0.0520719	0	-0.834923	1.01267	-0.824473	0.387565	0.149615	NA
chr18:49249375_1_hs	chr18:49249375_1	chr18	49249375	ref	1	188.408	191.559	0.0247742	0.307001	0.0288714	0.00921211	0	117.774	163.703	0.478351	0.511785	0.455984	0.207018	0	0.482312	0.539972	0.893217	0.429759	0.168458	NA
chr18:49249375_2_hs	chr18:49249375_2	chr18	49249644	ref	2	75.5604	66.2637	-0.183203	0.668657	0.105631	0.0382552	0	165.306	191.1	0.212334	0.54561	0.156673	0.0597085	0	0.399332	0.658445	0.606476	0.264243	0.0979422	NA
chr18:49359514_2_hs	chr18:49359514_2	chr18	49359783	ref	2	6.35376	54.8224	3.11145	0.738542	4.59853	3.82112	0	1.62748	25.9621	4.00298	1.36239	2.48134	1.83776	0	0.911965	1.33983	0.680659	0.304442	0.114621	0.174878
chr18:49368791_1_hs	chr18:49368791_1	chr18	49368791	ref	1	707.409	1939.43	1.45466	0.248154	8.33958	7.42912	3.2091	415.146	1248.67	1.588	0.227687	11.5129	10.5203	6.38244	0.154092	0.260273	0.592038	0.256627	0.0949385	0.146103
chr18:49368791_2_hs	chr18:49368791_2	chr18	49369060	ref	2	2.2661	3.75465	0.733955	2.86597	0.0980628	0.0353152	0	1.29473	0.468846	-1.45127	3.02247	0.199893	0.0769365	0	-2.17022	2.53035	-0.857675	0.407743	0.158819	NA
chr18:49476372_1_hs	chr18:49476372_1	chr18	49476372	ref	1	4.41763	9.51909	1.1011	1.53203	0.325767	0.137098	0	6.22337	7.5988	0.282202	2.04723	0.0504331	0.0174153	0	-0.802004	1.38514	-0.579008	0.249813	0.0917941	NA
chr18:49476372_2_hs	chr18:49476372_2	chr18	49476641	ref	2	49.0825	60.9579	0.30976	0.843092	0.146719	0.0553606	0	46.8101	74.5666	0.667544	0.741902	0.433868	0.194541	0	0.37632	0.886691	0.42441	0.173105	0.0608468	NA
chr18:49561362_1_hs	chr18:49561362_1	chr18	49561362	ref	1	169.808	132.351	-0.356736	0.686604	0.219419	0.0848512	0	243.207	424.686	0.805771	0.532447	0.885407	0.485775	0	1.17683	0.709655	1.65831	1.01209	0.464861	NA
chr18:49561362_2_hs	chr18:49561362_2	chr18	49561631	ref	2	190.258	206.558	0.116004	0.408918	0.109774	0.0397149	0	307.984	508.867	0.724089	0.258256	2.29663	1.67039	0	0.632977	0.395975	1.59853	0.9589	0.434875	NA
chr18:49584324_1_hs	chr18:49584324_1	chr18	49584324	ref	1	2.76824	0.375465	-2.54984	3.04532	0.395315	0.173325	0	1.96317	0	-2.77537	3.39509	0.383354	0.166755	0	-0.207478	2.11465	-0.0981147	0.0353439	0.0112416	NA
chr18:49584324_2_hs	chr18:49584324_2	chr18	49584593	ref	2	266.989	415.742	0.640049	0.374734	1.05733	0.614461	0	123.046	96.9984	-0.344942	0.726774	0.197187	0.0769365	0	-0.975387	0.615836	-1.58384	0.946039	0.427369	NA
chr18:49585984_2_hs	chr18:49585984_2	chr18	49586253	ref	2	337.133	211.484	-0.671982	0.489638	0.769712	0.403779	0	386.265	196.609	-0.972603	0.428283	1.63543	1.08699	0	-0.283875	0.488929	-0.580605	0.250645	0.0922432	NA
chr18:49628532_1_hs	chr18:49628532_1	chr18	49628532	ref	1	345.315	281.772	-0.295168	0.277666	0.54096	0.25554	0	263.955	300.747	0.190942	0.425923	0.184465	0.0721212	0	0.514702	0.39662	1.29772	0.711341	0.303989	NA
chr18:49628532_2_hs	chr18:49628532_2	chr18	49628801	ref	2	607.99	737.297	0.277538	0.370042	0.343667	0.146092	0	636.241	865.902	0.444028	0.193928	1.65676	1.10525	0	0.191586	0.36093	0.530811	0.225082	0.0821444	NA
chr18:49639975_1_hs	chr18:49639975_1	chr18	49639975	ref	1	709.046	19748.3	4.7996	0.20193	124.151	122.197	119.021	1009.44	30393.6	4.912	0.177117	168.554	166.435	163.424	0.130375	0.243129	0.536237	0.227829	0.0831164	0.129008
chr18:49665966_1_hs	chr18:49665966_1	chr18	49665966	ref	1	38.8686	1840.37	5.56756	0.215236	146.808	144.763	141.677	67.7652	2629.15	5.27764	0.300106	68.5007	66.8381	63.3702	-0.276463	0.313912	-0.880702	0.421958	0.165011	0.247738
chr18:49665966_2_hs	chr18:49665966_2	chr18	49666235	ref	2	136.086	201.892	0.567807	0.800227	0.320591	0.134427	0	353.329	279.238	-0.340587	0.325928	0.528658	0.248087	0	-0.881199	0.725566	-1.2145	0.648673	0.273092	NA
chr18:49697815_1_hs	chr18:49697815_1	chr18	49697815	ref	1	1269.49	1556.22	0.294134	0.228459	0.70349	0.358282	0	1186.27	1499.99	0.338174	0.177615	1.24478	0.761323	0	0.0594293	0.262858	0.226089	0.085587	0.0282593	NA
chr18:49697815_2_hs	chr18:49697815_2	chr18	49698084	ref	2	1019.7	963.04	-0.0819381	0.181008	0.186565	0.073065	0	898.683	671.524	-0.419041	0.219082	1.25348	0.768442	0	-0.318216	0.242368	-1.31294	0.723074	0.310025	NA
chr18:496979_1_hs	chr18:496979_1	chr18	496979	ref	1	532.464	4141.25	2.95904	0.262895	28.6629	27.3777	23.5324	93.8998	160.119	0.771369	0.419031	1.1828	0.7122	0	-2.16276	0.328539	-6.58298	10.3362	8.35415	8.88444
chr18:496979_2_hs	chr18:496979_2	chr18	497248	ref	2	886.935	1135.82	0.356521	0.400092	0.428434	0.191505	0	1.50722	0	-2.39344	3.39864	0.317595	0.132929	0	-2.68429	1.44095	-1.86286	1.20425	0.575673	NA
chr18:49707267_1_hs	chr18:49707267_1	chr18	49707267	ref	1	112.564	184.704	0.713143	0.427858	1.01973	0.585558	0	166.329	388.604	1.22284	0.249422	6.02439	5.18874	0.893912	0.532106	0.366364	1.4524	0.834485	0.367429	0.523363
chr18:49707267_2_hs	chr18:49707267_2	chr18	49707536	ref	2	56.1955	111.87	0.992024	0.595311	1.01939	0.585297	0	19.6679	68.2537	1.79999	0.534807	3.11718	2.42279	0	0.834734	0.948893	0.879692	0.421331	0.164796	0.247376
chr18:49726389_1_hs	chr18:49726389_1	chr18	49726389	ref	1	164.283	111.118	-0.559594	0.573278	0.482805	0.221571	0	91.8988	40.4376	-1.17948	0.763823	0.911702	0.504835	0	-0.601172	0.64449	-0.932787	0.45478	0.179527	NA
chr18:49726389_2_hs	chr18:49726389_2	chr18	49726658	ref	2	23.5913	10.4099	-1.18854	2.05387	0.249644	0.0990871	0	7.04722	2.62826	-1.41818	2.93842	0.201104	0.0769365	0	-0.158833	1.69602	-0.0936501	0.0336766	0.0106868	NA
chr18:49738860_1_hs	chr18:49738860_1	chr18	49738860	ref	1	660.262	604.443	-0.128679	0.212201	0.264203	0.106086	0	594.667	561.788	-0.0817192	0.238893	0.135314	0.0504504	0	0.0677305	0.220855	0.306674	0.119706	0.0406568	NA
chr18:49738860_2_hs	chr18:49738860_2	chr18	49739129	ref	2	319.828	245.631	-0.380648	0.323036	0.622223	0.305753	0	458.463	495.23	0.112767	0.336477	0.132226	0.0491642	0	0.514122	0.358527	1.43398	0.819367	0.359713	NA
chr18:49846780_1_hs	chr18:49846780_1	chr18	49846780	ref	1	4.15103	2.76218	-0.612453	2.35097	0.0999224	0.0359105	0	40.8675	22.0801	-0.895353	1.00913	0.426032	0.190163	0	-0.174767	1.21123	-0.144288	0.0529229	0.0172287	NA
chr18:49846780_2_hs	chr18:49846780_2	chr18	49847049	ref	2	1486.93	3807.94	1.35635	0.160104	16.6164	15.5185	11.4859	1605.52	8876.99	2.46688	0.135929	72.8774	71.1854	67.7469	1.12998	0.201311	5.61311	7.70176	5.90649	6.43253
chr18:49849659_1_hs	chr18:49849659_1	chr18	49849659	ref	1	428.589	6213.14	3.85728	0.205849	77.6185	75.8966	72.488	444.467	6243.09	3.81182	0.268875	44.8952	43.4218	39.7647	-0.0275325	0.289613	-0.0950666	0.0342049	0.010832	0.0179026
chr18:49849659_2_hs	chr18:49849659_2	chr18	49849928	ref	2	202.235	218.41	0.110285	0.609259	0.0673455	0.0240155	0	319.681	194.103	-0.716445	0.431387	1.01433	0.581457	0	-0.802116	0.620832	-1.292	0.706955	0.301768	NA
chr18:49858320_1_hs	chr18:49858320_1	chr18	49858320	ref	1	143.697	570.205	1.98824	0.259134	13.7734	12.7305	8.64292	156.326	613.813	1.9728	0.220753	18.3969	17.2676	13.2664	0.00304751	0.255878	0.01191	0.00414665	0.0012014	0.00242526
chr18:49858320_2_hs	chr18:49858320_2	chr18	49858589	ref	2	371.476	1137.83	1.61502	0.273218	8.46869	7.55436	3.33821	546.14	2578.16	2.23888	0.163533	41.9377	40.4947	36.8072	0.6396	0.274256	2.33213	1.70567	0.891273	1.18024
chr18:49907519_1_hs	chr18:49907519_1	chr18	49907519	ref	1	56.1458	328.283	2.54636	0.269321	20.4897	19.3253	15.3592	161.267	1033.65	2.67889	0.217735	34.0615	32.7073	28.931	0.148953	0.282026	0.528152	0.223739	0.0815602	0.126497
chr18:49907519_2_hs	chr18:49907519_2	chr18	49907788	ref	2	97.3255	109.557	0.173366	0.617265	0.108565	0.0391947	0	189.795	162.313	-0.222434	0.395963	0.240874	0.094822	0	-0.388231	0.563299	-0.68921	0.309192	0.116556	NA
chr18:49921536_1_hs	chr18:49921536_1	chr18	49921536	ref	1	786.435	468.203	-0.746959	0.260317	2.38592	1.75113	0	641.812	494.506	-0.377125	0.306479	0.660535	0.330289	0	0.385018	0.304482	1.2645	0.686027	0.291366	NA
chr18:49921536_2_hs	chr18:49921536_2	chr18	49921805	ref	2	34.3235	62.5488	0.871026	0.810818	0.548662	0.260184	0	17.6523	7.01055	-1.32492	1.49239	0.426366	0.190375	0	-2.16905	0.964663	-2.24851	1.61006	0.82714	NA
chr18:49966666_1_hs	chr18:49966666_1	chr18	49966666	ref	1	139.821	177.494	0.342184	0.34089	0.501033	0.231747	0	83.4114	154.402	0.888168	0.508763	1.09229	0.641159	0	0.563525	0.629539	0.895139	0.430962	0.168992	NA
chr18:49966666_2_hs	chr18:49966666_2	chr18	49966935	ref	2	106.376	313.236	1.5566	0.512838	2.61919	1.96297	0	172.947	473.063	1.45029	0.430672	3.12003	2.42553	0	-0.0855585	0.595584	-0.143655	0.0526776	0.0171677	0.0280312
chr18:49969971_1_hs	chr18:49969971_1	chr18	49969971	ref	1	301.989	245.191	-0.298854	0.345266	0.412601	0.182888	0	418.226	271.163	-0.625795	0.503017	0.670665	0.336739	0	-0.316689	0.476049	-0.665244	0.29594	0.110752	NA
chr18:49969971_2_hs	chr18:49969971_2	chr18	49970240	ref	2	845.065	1212.96	0.522143	0.243493	1.49483	0.967429	0	713.647	700.782	-0.0270915	0.183876	0.0541047	0.0187524	0	-0.534136	0.261651	-2.04141	1.38499	0.684751	NA
chr18:49976431_1_hs	chr18:49976431_1	chr18	49976431	ref	1	278.424	516.824	0.890597	0.336688	2.08804	1.48362	0	386.466	1305.64	1.7558	0.372037	5.62611	4.80544	0.495633	0.888314	0.426239	2.08408	1.43	0.713682	0.963461
chr18:49976431_2_hs	chr18:49976431_2	chr18	49976700	ref	2	73.4557	160.664	1.13146	0.476543	1.75494	1.19065	0	110.003	641.311	2.54245	0.43826	8.1816	7.27572	3.05112	1.41916	0.546055	2.59893	2.02912	1.11166	1.43896
chr18:49988538_1_hs	chr18:49988538_1	chr18	49988538	ref	1	331.261	277.552	-0.255426	0.363267	0.316979	0.132615	0	262.191	258.244	-0.0204447	0.466645	0.0154483	0.00461127	0	0.256436	0.475555	0.539236	0.229351	0.0837071	NA
chr18:49988538_2_hs	chr18:49988538_2	chr18	49988807	ref	2	16.7643	32.9208	0.968832	1.3651	0.320679	0.134465	0	3.6563	20.2877	2.47015	1.38055	1.13327	0.673124	0	1.54114	1.62926	0.945916	0.4632	0.183227	NA
chr18:49994139_1_hs	chr18:49994139_1	chr18	49994139	ref	1	108.602	120.535	0.149176	0.725496	0.0772285	0.0278472	0	120.612	85.9343	-0.487955	0.69224	0.317966	0.133115	0	-0.611146	0.785864	-0.777674	0.359756	0.137542	NA
chr18:49994139_2_hs	chr18:49994139_2	chr18	49994408	ref	2	34.7778	4649.66	7.06694	0.247852	178.09	175.944	172.96	10.505	768.175	6.20501	0.42607	47.3185	45.8228	42.188	-0.836045	0.796159	-1.0501	0.532136	0.215769	0.31912
chr18:49998571_1_hs	chr18:49998571_1	chr18	49998571	ref	1	269.077	218.081	-0.3013	0.36382	0.389784	0.17024	0	222.888	106.122	-1.07284	0.495546	1.51725	0.986413	0	-0.761613	0.409247	-1.86101	1.20244	0.574722	NA
chr18:49998571_2_hs	chr18:49998571_2	chr18	49998840	ref	2	325.998	1066	1.70838	0.231375	12.8123	11.7901	7.68186	142.802	390.304	1.45189	0.511085	2.34677	1.71609	0	-0.229111	0.480412	-0.476905	0.198301	0.0715209	0.111044
chr18:50012214_1_hs	chr18:50012214_1	chr18	50012214	ref	1	23.0718	7.66697	-1.60069	1.53882	0.525428	0.246179	0	139.764	98.7162	-0.497713	0.460997	0.552377	0.262433	0	1.19109	0.667993	1.78309	1.12743	0.53037	NA
chr18:50012214_2_hs	chr18:50012214_2	chr18	50012483	ref	2	90.8145	67.17	-0.434123	0.670904	0.286017	0.116868	0	122.017	153.826	0.332128	0.466668	0.321801	0.135095	0	0.780055	0.578202	1.34911	0.751284	0.324484	NA
chr18:5004225_1_hs	chr18:5004225_1	chr18	5004225	ref	1	66.9514	152.224	1.18793	0.760255	0.927527	0.51664	0	141.756	232.969	0.714967	0.320543	1.58981	1.04811	0	-0.468282	0.707441	-0.661938	0.294127	0.11002	NA
chr18:5004225_2_hs	chr18:5004225_2	chr18	5004494	ref	2	59.1599	1607.8	4.76428	0.206168	117.422	115.495	112.291	126.286	5124.33	5.34249	0.263101	90.9424	89.1465	85.812	0.598116	0.267237	2.23815	1.5984	0.820055	1.09469
chr18:50060044_1_hs	chr18:50060044_1	chr18	50060044	ref	1	49.3562	68.7486	0.480146	0.697225	0.308882	0.128335	0	72.726	60.0056	-0.272276	0.544414	0.209725	0.0804712	0	-0.741404	0.634404	-1.16866	0.615217	0.256695	NA
chr18:50064076_1_hs	chr18:50064076_1	chr18	50064076	ref	1	20.1551	4.75017	-2.09545	2.16789	0.476577	0.218485	0	19.02	0.937692	-4.47012	3.03463	0.85158	0.461471	0	-2.41752	1.50622	-1.60502	0.964617	0.437933	NA
chr18:50080412_1_hs	chr18:50080412_1	chr18	50080412	ref	1	76.9783	37.4047	-1.04515	1.09056	0.471237	0.215618	0	67.6744	53.4574	-0.342288	0.660999	0.218551	0.0844859	0	0.737311	0.851271	0.86613	0.412942	0.161167	NA
chr18:50097572_1_hs	chr18:50097572_1	chr18	50097572	ref	1	39.8863	12.5866	-1.67349	1.47215	0.592379	0.287041	0	51.1113	27.4814	-0.899407	1.00379	0.431508	0.193246	0	0.827479	0.992316	0.833886	0.393248	0.152124	NA
chr18:50097572_2_hs	chr18:50097572_2	chr18	50097841	ref	2	309.098	459.295	0.573032	0.395409	0.83186	0.447375	0	244.017	325.153	0.415493	0.319865	0.712295	0.364243	0	-0.142592	0.412845	-0.345389	0.136795	0.0468989	NA
chr18:50099986_1_hs	chr18:50099986_1	chr18	50099986	ref	1	34.9291	511.939	3.87598	0.21205	73.9116	72.2118	68.7811	3.70272	31.4172	3.08568	1.02799	2.57103	1.91898	0	-0.769258	0.691646	-1.11221	0.575042	0.236499	0.34762
chr18:50099986_2_hs	chr18:50099986_2	chr18	50100255	ref	2	240.312	357.827	0.576459	0.443151	0.713722	0.365304	0	292.297	455.771	0.642576	0.366626	1.09877	0.646171	0	0.0770575	0.476595	0.161683	0.0597051	0.0196349	NA
chr18:50117663_1_hs	chr18:50117663_1	chr18	50117663	ref	1	145.868	111.817	-0.384649	0.530237	0.329578	0.139028	0	115.304	63.5781	-0.859469	1.11856	0.354316	0.151587	0	-0.456976	0.924513	-0.494288	0.206837	0.0748603	NA
chr18:50138240_1_hs	chr18:50138240_1	chr18	50138240	ref	1	524.98	533.697	0.0247602	0.39198	0.022444	0.00685541	0	102.813	197.765	0.94638	0.673293	0.796305	0.422289	0	0.950227	0.641046	1.48231	0.859307	0.380457	NA
chr18:50138240_2_hs	chr18:50138240_2	chr18	50138509	ref	2	48.0911	63.2285	0.392427	1.17004	0.13234	0.0492027	0	90.75	128.501	0.498757	0.484442	0.518241	0.24193	0	0.134539	0.963214	0.139678	0.0511399	0.0166394	NA
chr18:50151834_1_hs	chr18:50151834_1	chr18	50151834	ref	1	22.8605	646.857	4.82586	0.334465	46.466	44.9781	41.3355	14.9233	85.1017	2.51855	0.639543	4.0854	3.33272	0	-2.27141	0.659479	-3.44425	3.24211	2.01741	2.4445
chr18:50151834_2_hs	chr18:50151834_2	chr18	50152103	ref	2	36.0777	67.3122	0.903832	0.573739	0.938628	0.524835	0	2.44961	0	-3.09596	3.39276	0.441898	0.199098	0	-3.99336	1.25842	-3.1733	2.82185	1.69278	NA
chr18:50162425_1_hs	chr18:50162425_1	chr18	50162425	ref	1	159.286	134.556	-0.245116	0.385804	0.279668	0.113735	0	15.7582	0	-5.78135	3.38482	1.05734	0.614462	0	-5.51222	1.1024	-5.00018	6.24202	4.58049	NA
chr18:50162425_2_hs	chr18:50162425_2	chr18	50162694	ref	2	8.53479	15.468	0.85043	1.1668	0.331531	0.139958	0	17.3557	35.7753	1.04415	1.02344	0.511996	0.238303	0	0.231093	1.08384	0.213216	0.0803162	0.026571	NA
chr18:50190120_1_hs	chr18:50190120_1	chr18	50190120	ref	1	112.545	84.437	-0.412984	0.472361	0.417987	0.18588	0	152.003	209.728	0.465443	0.363829	0.697248	0.354178	0	0.893268	0.3976	2.24665	1.60797	0.825962	NA
chr18:50190120_2_hs	chr18:50190120_2	chr18	50190389	ref	2	13.6138	0	-5.57034	3.38505	1.00064	0.570999	0	2.66242	2.25279	-0.235423	2.96882	0.0283553	0.00900336	0	5.38466	1.66998	3.22439	2.89879	1.7512	NA
chr18:50194213_2_hs	chr18:50194213_2	chr18	50194482	ref	2	45.5957	141.698	1.6349	0.482226	3.15608	2.45892	0	28.3515	115.975	2.03603	0.461385	4.99134	4.19666	0	0.428132	0.561915	0.761916	0.350558	0.133693	0.203001
chr18:50199584_1_hs	chr18:50199584_1	chr18	50199584	ref	1	10.7275	22.8083	1.08203	1.51927	0.322082	0.135212	0	9.79246	1.54435	-2.66113	2.35732	0.586785	0.283534	0	-3.7052	1.4876	-2.49073	1.89455	1.01959	NA
chr18:50199584_2_hs	chr18:50199584_2	chr18	50199853	ref	2	266.847	224.912	-0.24422	0.353236	0.310401	0.1291	0	453.642	473.653	0.0628027	0.460588	0.0498582	0.0171755	0	0.324774	0.487777	0.665825	0.296259	0.110886	NA
chr18:50203530_1_hs	chr18:50203530_1	chr18	50203530	ref	1	925.279	1121.11	0.27658	0.288493	0.47146	0.215719	0	947.584	1257.59	0.407947	0.172079	1.75068	1.18688	0	0.153862	0.285752	0.538447	0.228951	0.0835408	NA
chr18:50203530_2_hs	chr18:50203530_2	chr18	50203799	ref	2	59.5873	215.192	1.85152	0.324945	7.91627	7.01816	2.78579	94.9857	143.747	0.595626	0.746756	0.371517	0.160359	0	-1.24429	0.688682	-1.80676	1.14997	0.543576	0.751384
chr18:5023208_1_hs	chr18:5023208_1	chr18	5023208	ref	1	177.901	124.764	-0.513811	0.886234	0.250209	0.0993615	0	253.763	118.866	-1.09136	0.468333	1.70355	1.14579	0	-0.544986	0.778485	-0.70006	0.315254	0.11912	NA
chr18:5023208_2_hs	chr18:5023208_2	chr18	5023477	ref	2	470.648	8094.83	4.10433	0.636109	9.95781	9.00233	4.82733	112.817	1445.17	3.67831	0.346464	25.6035	24.3608	20.473	-0.418607	0.494585	-0.846381	0.400838	0.155569	0.23434
chr18:50240013_2_hs	chr18:50240013_2	chr18	50240282	ref	2	5.72802	488.851	6.41728	0.937167	11.1242	10.1407	5.99368	14.6065	1407.96	6.59266	0.697009	20.5053	19.3406	15.3748	0.198901	1.02303	0.194424	0.0727097	0.0239973	0.0386456
chr18:50268473_1_hs	chr18:50268473_1	chr18	50268473	ref	1	157.074	1051.44	2.7426	0.303264	18.8194	17.6824	13.6889	75.0223	436.364	2.53919	0.326222	14.152	13.1018	9.02155	-0.188552	0.400073	-0.471292	0.195566	0.0703937	0.109366
chr18:50268473_2_hs	chr18:50268473_2	chr18	50268742	ref	2	5.06405	11.11	1.12488	1.6973	0.294568	0.121231	0	3.10221	5.63198	0.863202	2.75871	0.122424	0.0450195	0	-0.226953	1.80921	-0.125443	0.0456742	0.0147084	NA
chr18:50298273_1_hs	chr18:50298273_1	chr18	50298273	ref	1	157.047	117.989	-0.412022	0.7235	0.244867	0.0966865	0	131.816	174.375	0.40583	0.5756	0.318057	0.133159	0	0.841174	0.73508	1.14433	0.597761	0.247841	NA
chr18:50298273_2_hs	chr18:50298273_2	chr18	50298542	ref	2	23.0079	99.9801	2.12353	0.584253	3.55532	2.83222	0	0	0	0	3.53379	0	0	0	0.268753	1.6666	0.161258	0.0595381	0.0195739	0.0317406
chr18:50307744_1_hs	chr18:50307744_1	chr18	50307744	ref	1	581.685	13366.8	4.52213	0.244746	75.4984	73.7905	70.3679	977.537	28933	4.88733	0.247184	86.2848	84.513	81.1543	0.383257	0.290558	1.31904	0.727796	0.312428	0.449774
chr18:50307744_2_hs	chr18:50307744_2	chr18	50308013	ref	2	112.681	128.901	0.197402	0.343418	0.247632	0.0980457	0	25.2913	97.9953	1.95288	0.997071	1.29966	0.805905	0	1.77024	0.919953	1.92427	1.26504	0.611924	NA
chr18:50356964_1_hs	chr18:50356964_1	chr18	50356964	ref	1	783.296	896.622	0.195955	0.270388	0.329174	0.138825	0	138.538	149.228	0.106466	0.474943	0.0847962	0.0308479	0	-0.0763887	0.38584	-0.19798	0.0741412	0.0245152	NA
chr18:50356964_2_hs	chr18:50356964_2	chr18	50357233	ref	2	61.8456	98.4729	0.66927	0.663737	0.504049	0.233496	0	113.897	183.369	0.688621	0.328349	1.44401	0.924897	0	0.0463401	0.567097	0.0817145	0.029247	0.00928656	NA
chr18:50401465_2_hs	chr18:50401465_2	chr18	50401734	ref	2	90.8269	33.8886	-1.42602	0.748948	1.24484	0.761359	0	118.166	100.157	-0.234448	0.723219	0.127373	0.0471544	0	1.22439	0.721086	1.69797	1.04812	0.484871	NA
chr18:50491828_2_hs	chr18:50491828_2	chr18	50492097	ref	2	81.0301	168.574	1.05558	0.494975	1.48203	0.956898	0	127.529	194.204	0.60482	0.539475	0.581311	0.280115	0	-0.436056	0.594889	-0.733003	0.333898	0.126559	NA
chr18:5058338_1_hs	chr18:5058338_1	chr18	5058338	ref	1	19.3838	0	-6.0801	3.38455	1.14011	0.678542	0	232.594	169.437	-0.457969	0.730204	0.275281	0.111617	0	5.63177	1.28779	4.37321	4.91209	3.40963	NA
chr18:5058338_2_hs	chr18:5058338_2	chr18	5058607	ref	2	32.8264	110.898	1.75445	0.560288	2.7594	2.09142	0	330.036	273.903	-0.268759	0.252726	0.541237	0.255696	0	-2.01292	0.532857	-3.7776	3.80039	2.46937	2.92525
chr18:50628905_1_hs	chr18:50628905_1	chr18	50628905	ref	1	0.0834217	0	1.66163	3.53379	0.19504	0.0769365	0	12.0363	16.991	0.495857	0.862107	0.247815	0.0981227	0	-1.13629	1.78621	-0.636147	0.280105	0.104113	NA
chr18:50628905_2_hs	chr18:50628905_2	chr18	50629174	ref	2	330.376	414.645	0.329898	0.335686	0.487147	0.223898	0	247.9	200.404	-0.30752	0.273067	0.584872	0.282419	0	-0.625017	0.329443	-1.89719	1.23805	0.595824	NA
chr18:50632203_1_hs	chr18:50632203_1	chr18	50632203	ref	1	112.871	265.676	1.23226	0.415352	2.52153	1.87434	0	25.5337	58.7286	1.2001	0.864892	0.781808	0.412347	0	-0.00953272	0.727264	-0.0131076	0.00456581	0.00133119	NA
chr18:50632203_2_hs	chr18:50632203_2	chr18	50632472	ref	2	25.8198	91.3995	1.82359	1.84448	0.491039	0.226093	0	25.3344	76.5484	1.59491	0.491126	2.93389	2.25252	0	-0.199884	1.04534	-0.191216	0.0714215	0.0235884	0.0380449
chr18:50658959_1_hs	chr18:50658959_1	chr18	50658959	ref	1	13.1316	226.125	4.1122	0.288712	45.3065	43.8296	40.176	13.4689	130.4	3.27978	0.342358	21.0129	19.8403	15.8824	-0.813293	0.554285	-1.46728	0.846798	0.373712	0.531317
chr18:50658959_2_hs	chr18:50658959_2	chr18	50659228	ref	2	965.9	2550.08	1.40065	0.162455	17.1809	16.0728	12.0505	1117.46	1549.11	0.470634	0.160113	2.48298	1.83925	0	-0.91267	0.204806	-4.45626	5.07882	3.55585	4.04995
chr18:5068857_1_hs	chr18:5068857_1	chr18	5068857	ref	1	55.0948	267.026	2.27941	0.390473	8.276	7.36745	3.14552	274.944	430.163	0.644475	0.409498	0.937308	0.523865	0	-1.62817	0.508461	-3.20216	2.86518	1.72533	2.12718
chr18:5068857_2_hs	chr18:5068857_2	chr18	5069126	ref	2	559.349	809.819	0.5337	0.218274	1.83918	1.26379	0	236.217	225.104	-0.0684715	0.462604	0.0543677	0.0188494	0	-0.578914	0.388413	-1.49046	0.866132	0.384006	NA
chr18:50727500_1_hs	chr18:50727500_1	chr18	50727500	ref	1	9.78872	8.94813	-0.126529	2.18642	0.0205192	0.00654605	0	7.70808	25.1479	1.70381	1.19152	0.816068	0.436198	0	1.8353	1.52015	1.20732	0.643381	0.270354	NA
chr18:50727500_2_hs	chr18:50727500_2	chr18	50727769	ref	2	113.247	290.474	1.35727	0.431787	2.77726	2.10797	0	207.068	275.904	0.411555	0.27878	0.854272	0.463422	0	-0.924954	0.410724	-2.25201	1.614	0.82956	1.10696
chr18:5073299_1_hs	chr18:5073299_1	chr18	5073299	ref	1	142.426	3883.7	4.76925	0.321955	48.921	47.4113	43.7905	2.00965	21.7267	3.43799	1.89301	1.15897	0.693489	0	-1.28274	1.66376	-0.770987	0.355843	0.136045	0.206175
chr18:5073299_2_hs	chr18:5073299_2	chr18	5073568	ref	2	134.772	1805.27	3.74355	0.31316	32.2091	30.8765	27.0786	8.15477	25.4828	1.64379	1.54439	0.541866	0.256081	0	-2.07888	1.13937	-1.82459	1.16709	0.553795	0.764088
chr18:50787372_1_hs	chr18:50787372_1	chr18	50787372	ref	1	158.714	63.1927	-1.33082	0.747134	1.12567	0.667193	0	43.2695	29.998	-0.522666	0.903592	0.249512	0.0990312	0	0.84395	0.755065	1.11772	0.578911	0.23831	NA
chr18:50787372_2_hs	chr18:50787372_2	chr18	50787641	ref	2	177.031	167.258	-0.0782816	0.439631	0.0661716	0.0235024	0	106.477	212.075	0.994981	0.531719	1.21247	0.735607	0	1.09023	0.557533	1.95545	1.29645	0.630454	NA
chr18:50853810_1_hs	chr18:50853810_1	chr18	50853810	ref	1	0.625464	10.4925	4.08033	1.90395	1.49341	0.966296	0	10.7864	30.7819	1.51061	1.56631	0.475182	0.217628	0	-2.56476	2.00011	-1.28231	0.699549	0.298291	NA
chr18:50853810_2_hs	chr18:50853810_2	chr18	50854079	ref	2	828.064	1633.82	0.979637	0.23443	4.53305	3.75859	0	1101.62	1572.24	0.513143	0.218544	1.72413	1.16376	0	-0.445659	0.28039	-1.58942	0.950919	0.430027	0.604448
chr18:51037948_1_hs	chr18:51037948_1	chr18	51037948	ref	1	895.356	565.691	-0.662902	0.257489	1.99832	1.40398	0	938.257	803.26	-0.222913	0.232592	0.471252	0.21562	0	0.461966	0.256167	1.80338	1.14673	0.541574	NA
chr18:51037948_2_hs	chr18:51037948_2	chr18	51038217	ref	2	291.195	372.96	0.357523	0.409629	0.417058	0.18536	0	190.509	416.208	1.1265	0.242461	5.47073	4.65611	0.340253	0.784223	0.384457	2.03982	1.38333	0.68351	0.926953
chr18:51110133_1_hs	chr18:51110133_1	chr18	51110133	ref	1	314.081	176.015	-0.834067	0.334168	1.90094	1.31795	0	289.681	409.053	0.498045	0.502428	0.49275	0.227059	0	1.34928	0.506224	2.66539	2.11408	1.17087	NA
chr18:51110133_2_hs	chr18:51110133_2	chr18	51110402	ref	2	202.013	4247.28	4.39374	0.21147	95.1563	93.3371	90.0258	140.974	3559.61	4.65767	0.239753	83.3399	81.5852	78.2094	0.282257	0.24652	1.14497	0.598216	0.248028	0.363024
chr18:51133605_1_hs	chr18:51133605_1	chr18	51133605	ref	1	582.635	630.666	0.115069	0.229858	0.209963	0.0805865	0	449.014	343.907	-0.382706	0.420086	0.440948	0.198616	0	-0.47343	0.390227	-1.21322	0.647726	0.272598	NA
chr18:51133605_2_hs	chr18:51133605_2	chr18	51133874	ref	2	27.9617	29.6108	0.07912	1.19291	0.0235955	0.00728272	0	57.3378	45.5901	-0.331667	0.930688	0.141724	0.0531269	0	-0.389258	1.08267	-0.359535	0.143153	0.0493306	NA
chr18:51153550_1_hs	chr18:51153550_1	chr18	51153550	ref	1	135.445	82.6153	-0.716477	0.420572	1.05325	0.611304	0	86.3118	45.4887	-0.925931	0.739405	0.676803	0.340644	0	-0.198127	0.512643	-0.386482	0.155436	0.0541477	NA
chr18:51153550_2_hs	chr18:51153550_2	chr18	51153819	ref	2	310.681	212.417	-0.548866	0.371957	0.853727	0.463033	0	169.554	132.896	-0.353497	0.560984	0.276869	0.112359	0	0.206421	0.498116	0.414405	0.1684	0.0592135	NA
chr18:51164686_2_hs	chr18:51164686_2	chr18	51164955	ref	2	550.268	559.635	0.0245582	0.411114	0.0211961	0.00682296	0	1333.12	1477.63	0.148269	0.226346	0.290365	0.119013	0	0.14415	0.382275	0.377085	0.151127	0.0524283	NA
chr18:51211640_1_hs	chr18:51211640_1	chr18	51211640	ref	1	1123.12	49787.8	5.47015	0.208506	150.975	148.916	145.845	1532.45	41219	4.74933	0.210571	111.917	110.014	106.786	-0.701936	0.245886	-2.85472	2.36578	1.35075	1.71136
chr18:51211640_2_hs	chr18:51211640_2	chr18	51211909	ref	2	1336.09	714.079	-0.903485	0.275664	2.9799	2.295	0	1380.49	970.249	-0.507983	0.219809	1.68128	1.12641	0	0.414808	0.27006	1.53599	0.904684	0.404586	0.572058
chr18:51275996_1_hs	chr18:51275996_1	chr18	51275996	ref	1	142.398	287.033	1.0134	0.382158	2.09654	1.49106	0	458.86	389.253	-0.237562	0.406714	0.252469	0.100431	0	-1.23683	0.445556	-2.77592	2.25927	1.27461	NA
chr18:51275996_2_hs	chr18:51275996_2	chr18	51276265	ref	2	101.821	63.9149	-0.673111	1.16797	0.248408	0.0984606	0	320.191	293.648	-0.125108	0.266015	0.195086	0.0769365	0	0.577241	0.75127	0.768353	0.354305	0.135354	NA
chr18:51342491_1_hs	chr18:51342491_1	chr18	51342491	ref	1	337.872	318.838	-0.0810768	0.350882	0.0876377	0.0319233	0	293.664	280.158	-0.0673707	0.363689	0.0690313	0.0246036	0	0.0280764	0.388552	0.0722592	0.0257667	0.00805478	NA
chr18:51342491_2_hs	chr18:51342491_2	chr18	51342760	ref	2	487.299	585.25	0.263564	0.294194	0.431429	0.193192	0	741.61	1279.84	0.78724	0.214706	3.60941	2.88287	0	0.545305	0.296682	1.83801	1.18005	0.561687	0.774109
chr18:5144866_1_hs	chr18:5144866_1	chr18	5144866	ref	1	97.8616	162.627	0.731121	0.511408	0.815806	0.435978	0	425.06	727.716	0.776171	0.253776	2.65276	1.99372	0	0.0624095	0.443312	0.14078	0.0515657	0.0168088	NA
chr18:5144866_2_hs	chr18:5144866_2	chr18	5145135	ref	2	58.1374	28.8682	-1.01649	0.95859	0.539158	0.254495	0	263.254	242.645	-0.118046	0.260098	0.18713	0.0732742	0	0.950203	0.523512	1.81506	1.15792	0.548462	NA
chr18:51525705_1_hs	chr18:51525705_1	chr18	51525705	ref	1	172.318	181.136	0.0742844	0.436277	0.0630849	0.0222327	0	197.524	93.6706	-1.0791	0.627302	1.06858	0.622899	0	-1.14527	0.556062	-2.05961	1.40411	0.697007	NA
chr18:51525705_2_hs	chr18:51525705_2	chr18	51525974	ref	2	670.253	969.493	0.533062	0.243714	1.54174	1.00727	0	629.187	752.357	0.258617	0.268284	0.474875	0.21745	0	-0.256359	0.31638	-0.810287	0.379057	0.146202	NA
chr18:5155410_1_hs	chr18:5155410_1	chr18	5155410	ref	1	13.1599	19.1017	0.531517	1.20873	0.180369	0.0704378	0	833.214	1800.09	1.11113	0.230783	5.83128	5.00282	0.700802	0.652519	0.489676	1.33255	0.738312	0.317937	0.457238
chr18:5155410_2_hs	chr18:5155410_2	chr18	5155679	ref	2	6.93291	46.3312	2.75233	0.746127	3.64725	2.9185	0	0.554529	22.7202	5.3836	1.55907	3.25631	2.55265	0	2.68103	1.5338	1.74797	1.09437	0.511018	0.708885
chr18:51614416_2_hs	chr18:51614416_2	chr18	51614685	ref	2	114.86	62.4006	-0.880211	2.18566	0.162946	0.06257	0	82.4439	84.3232	0.0371274	0.884478	0.0147904	0.00434186	0	0.952776	1.58882	0.599676	0.260647	0.0964511	NA
chr18:51617276_1_hs	chr18:51617276_1	chr18	51617276	ref	1	48.7111	133.922	1.45744	0.319357	5.29874	4.49133	0.168261	16.2509	66.9434	2.03806	0.703865	2.42191	1.78378	0	0.594773	0.619969	0.959359	0.471883	0.187272	0.279668
chr18:51617276_2_hs	chr18:51617276_2	chr18	51617545	ref	2	385.55	298.165	-0.371509	0.265647	0.790592	0.418342	0	347.278	211.303	-0.714009	0.312825	1.64854	1.09833	0	-0.317078	0.259467	-1.22203	0.654244	0.275869	NA
chr18:51621987_1_hs	chr18:51621987_1	chr18	51621987	ref	1	168.882	353.702	1.065	0.247846	4.76168	3.97679	0	128.28	351.223	1.4513	0.394152	3.63577	2.9077	0	0.401242	0.373253	1.07499	0.549165	0.223895	0.330214
chr18:51621987_2_hs	chr18:51621987_2	chr18	51622256	ref	2	48.9726	32.7306	-0.581675	0.900506	0.285405	0.116518	0	101.502	41.5301	-1.29542	0.804091	0.969916	0.548053	0	-0.702698	0.773671	-0.908265	0.439211	0.172779	NA
chr18:51649592_1_hs	chr18:51649592_1	chr18	51649592	ref	1	45.5664	50.1084	0.133729	0.833323	0.0592316	0.0206892	0	93.789	63.0653	-0.574328	1.17225	0.204692	0.0782652	0	-0.689236	1.07944	-0.638514	0.281383	0.104518	NA
chr18:51649592_2_hs	chr18:51649592_2	chr18	51649861	ref	2	11.3712	29.2688	1.3608	1.42749	0.467951	0.213724	0	9.38878	11.466	0.284969	1.09507	0.0998041	0.0358719	0	-1.05264	1.31811	-0.798594	0.372096	0.143242	NA
chr18:51721780_2_hs	chr18:51721780_2	chr18	51722049	ref	2	10.4536	13.2269	0.334829	1.94091	0.0639712	0.0225586	0	19.2454	13.9706	-0.458589	1.13092	0.16424	0.0631261	0	-0.739421	1.24884	-0.592089	0.256654	0.0949406	NA
chr18:51725180_1_hs	chr18:51725180_1	chr18	51725180	ref	1	77.2481	89.5831	0.218555	0.599492	0.14543	0.0547825	0	116.121	172.382	0.57342	0.442023	0.710989	0.363329	0	0.361545	0.579267	0.624143	0.273653	0.101736	NA
chr18:51725180_2_hs	chr18:51725180_2	chr18	51725449	ref	2	402.782	12004	4.89725	0.160952	202.614	200.4	197.484	613.299	16598.6	4.75804	0.144103	238.354	236.054	233.223	-0.123254	0.18909	-0.651825	0.288603	0.107628	0.165172
chr18:51751952_1_hs	chr18:51751952_1	chr18	51751952	ref	1	716.195	2294.44	1.67976	0.164653	23.7108	22.4962	18.5803	365.959	1969.86	2.42826	0.256079	20.605	19.4385	15.4746	0.766635	0.239113	3.20616	2.87122	1.72975	2.13197
chr18:51751952_2_hs	chr18:51751952_2	chr18	51752221	ref	2	256.024	348.165	0.441194	0.277289	0.952385	0.535142	0	21.0746	29.3094	0.472438	1.54311	0.119482	0.0437466	0	0.0356878	0.915723	0.0389723	0.0137155	0.00402314	NA
chr18:51890682_1_hs	chr18:51890682_1	chr18	51890682	ref	1	394.472	1536.68	1.96104	0.270682	12.3634	11.3515	7.23295	560.775	3381.03	2.59169	0.208881	34.6234	33.2626	29.4929	0.65317	0.263934	2.47475	1.87508	1.00687	1.31628
chr18:51890682_2_hs	chr18:51890682_2	chr18	51890951	ref	2	717.072	669.332	-0.0981773	0.365059	0.103485	0.0373344	0	455.549	486.243	0.095148	0.360164	0.101471	0.0365245	0	0.208924	0.417014	0.501001	0.210158	0.0762412	NA
chr18:519004_1_hs	chr18:519004_1	chr18	519004	ref	1	1768.94	34230.2	4.27426	0.133457	224.343	222.078	219.212	21.6381	133.966	2.62776	0.628662	4.53519	3.7606	0	-1.63779	0.428645	-3.82086	3.87619	2.53316	2.99124
chr18:519004_2_hs	chr18:519004_2	chr18	519273	ref	2	66.3103	96.8214	0.545083	0.431293	0.685523	0.346318	0	68.0689	84.0374	0.308964	0.541535	0.245411	0.0969537	0	-0.208359	0.486743	-0.428067	0.174832	0.0616518	NA
chr18:52253248_1_hs	chr18:52253248_1	chr18	52253248	ref	1	9.4031	2.19156	-2.12407	2.29886	0.449154	0.203105	0	0.565006	0	-0.973698	3.42409	0.110066	0.0398309	0	1.27613	2.00437	0.636674	0.280389	0.104205	NA
chr18:52253248_2_hs	chr18:52253248_2	chr18	52253517	ref	2	188.049	142.184	-0.404185	0.531517	0.349699	0.149176	0	82.8593	53.8101	-0.618641	0.718933	0.409477	0.181178	0	-0.183492	0.616087	-0.297834	0.115868	0.0391656	NA
chr18:52325910_1_hs	chr18:52325910_1	chr18	52325910	ref	1	204.345	363.205	0.828268	0.279281	2.52002	1.87295	0	199.876	339.293	0.761101	0.387007	1.30781	0.81266	0	-0.0532763	0.399455	-0.133372	0.0487116	0.015679	NA
chr18:52353404_1_hs	chr18:52353404_1	chr18	52353404	ref	1	580.515	523.084	-0.150556	0.279577	0.228984	0.0893106	0	845.657	922.696	0.126759	0.329472	0.154632	0.0587933	0	0.299399	0.36722	0.815313	0.382064	0.147377	NA
chr18:52353404_2_hs	chr18:52353404_2	chr18	52353673	ref	2	101.487	346.38	1.7706	1.55313	0.594692	0.288531	0	412.602	370.265	-0.155674	0.286201	0.23174	0.0906111	0	-1.89353	1.21281	-1.56127	0.926432	0.416982	NA
chr18:52394952_1_hs	chr18:52394952_1	chr18	52394952	ref	1	419.529	631.355	0.590488	0.262199	1.61406	1.06865	0	135.594	140.952	0.0531145	0.447718	0.0430802	0.0146018	0	-0.527627	0.367738	-1.43479	0.820026	0.359948	NA
chr18:52394952_2_hs	chr18:52394952_2	chr18	52395221	ref	2	546.862	521.663	-0.0695032	0.417624	0.0615692	0.0216446	0	384.635	369.636	-0.0573728	0.237228	0.0921058	0.0334902	0	0.0400465	0.392796	0.101952	0.0367816	0.0117012	NA
chr18:52420752_1_hs	chr18:52420752_1	chr18	52420752	ref	1	423.024	479.635	0.181662	0.220913	0.386272	0.168362	0	506.378	358.464	-0.499537	0.301618	1.01018	0.578298	0	-0.665217	0.271443	-2.45067	1.8459	0.986927	NA
chr18:52420752_2_hs	chr18:52420752_2	chr18	52421021	ref	2	155.119	98.9829	-0.643104	0.553698	0.610036	0.298186	0	190.567	192.36	0.0141516	0.457699	0.0108465	0.00280638	0	0.662424	0.524353	1.26332	0.685132	0.29094	NA
chr18:524621_2_hs	chr18:524621_2	chr18	524890	ref	2	36.5656	24.3971	-0.583307	0.986109	0.256357	0.102274	0	926.93	947.264	0.0304273	0.193948	0.0578249	0.0201219	0	0.635102	0.429574	1.47845	0.856086	0.378548	NA
chr18:52617707_1_hs	chr18:52617707_1	chr18	52617707	ref	1	13.6862	43.3947	1.66433	3.16143	0.22288	0.0864542	0	73.6314	97.3185	0.397814	0.662461	0.261087	0.1046	0	-1.24048	1.33737	-0.927555	0.45144	0.178243	NA
chr18:52617707_2_hs	chr18:52617707_2	chr18	52617976	ref	2	119.271	145.889	0.292925	0.378979	0.356978	0.152937	0	40.2151	36.381	-0.144335	0.611075	0.0897604	0.0328101	0	-0.418637	0.50445	-0.829888	0.39083	0.151061	NA
chr18:526732_1_hs	chr18:526732_1	chr18	526732	ref	1	90.0561	139.47	0.630171	0.393636	0.960986	0.541445	0	188.637	681.879	1.85296	0.437057	4.64995	3.87018	0	1.23601	0.499389	2.47505	1.87544	1.00699	1.31649
chr18:526732_2_hs	chr18:526732_2	chr18	527001	ref	2	261.317	584.663	1.16146	0.235935	6.06893	5.23174	0.938446	186.679	143.735	-0.374761	0.388354	0.475544	0.217851	0	-1.51093	0.307497	-4.91363	6.04864	4.40795	4.91863
chr18:52717138_1_hs	chr18:52717138_1	chr18	52717138	ref	1	190.395	319.744	0.746705	0.275095	2.1778	1.5641	0	301.046	660.277	1.13457	0.210313	7.16335	6.28898	2.03287	0.411707	0.279254	1.47431	0.852639	0.376729	0.535425
chr18:52717138_2_hs	chr18:52717138_2	chr18	52717407	ref	2	177.348	222.877	0.328682	0.3266	0.502745	0.23269	0	135.156	183.974	0.446537	0.277691	0.96727	0.546094	0	0.139711	0.304081	0.459454	0.189829	0.0677454	NA
chr18:52723639_1_hs	chr18:52723639_1	chr18	52723639	ref	1	205.092	128.101	-0.68164	0.344425	1.3205	0.823073	0	448.996	292.117	-0.617611	0.435221	0.807217	0.429989	0	0.0922744	0.414903	0.2224	0.0840716	0.02776	NA
chr18:52723639_2_hs	chr18:52723639_2	chr18	52723908	ref	2	0.0834217	0	1.66163	3.53379	0.19504	0.0769365	0	2.53855	1.24971	-0.981233	2.9992	0.128694	0.0477054	0	-2.50542	2.47252	-1.01331	0.50736	0.203787	NA
chr18:52767915_1_hs	chr18:52767915_1	chr18	52767915	ref	1	474.238	1418.32	1.57999	0.333735	5.65785	4.83583	0.527373	336.697	986.258	1.55031	0.228064	10.9735	9.99382	5.84302	-0.00683978	0.335678	-0.020376	0.00711816	0.00212836	0.00387628
chr18:52767915_2_hs	chr18:52767915_2	chr18	52768184	ref	2	141.215	818.65	2.53405	0.355065	12.0201	11.016	6.88959	221.837	1432.63	2.6904	0.313967	16.9816	15.8773	11.8511	0.178635	0.392272	0.455386	0.187868	0.066963	0.104444
chr18:52824090_1_hs	chr18:52824090_1	chr18	52824090	ref	1	516.992	396.006	-0.385682	0.357256	0.552323	0.262405	0	460.92	619.409	0.425664	0.254596	1.02438	0.589176	0	0.835249	0.332047	2.51545	1.92489	1.04046	NA
chr18:52824090_2_hs	chr18:52824090_2	chr18	52824359	ref	2	178.833	127.646	-0.482895	0.362187	0.738878	0.382636	0	416.642	351.694	-0.245379	0.276481	0.426193	0.190269	0	0.247884	0.286808	0.864284	0.411804	0.160621	NA
chr18:52907685_1_hs	chr18:52907685_1	chr18	52907685	ref	1	8.53661	23.6042	1.46286	1.50679	0.47935	0.21983	0	201.924	504.721	1.3206	0.269163	6.03245	5.19643	0.901967	-0.104218	0.843029	-0.123623	0.0449794	0.0143692	0.0236658
chr18:52907685_2_hs	chr18:52907685_2	chr18	52907954	ref	2	6.43324	1.25386	-2.37154	3.01649	0.364763	0.156947	0	24.5174	29.9721	0.290605	1.11184	0.100286	0.0360583	0	2.74674	1.41976	1.93465	1.27545	0.617948	NA
chr18:52965896_1_hs	chr18:52965896_1	chr18	52965896	ref	1	0.70338	0	-1.29889	3.41591	0.152575	0.0579229	0	6.76252	13.7016	1.01881	1.97561	0.217479	0.0839853	0	2.36197	2.23718	1.05578	0.536002	0.217608	NA
chr18:52965896_2_hs	chr18:52965896_2	chr18	52966165	ref	2	137.214	114.766	-0.261219	0.669738	0.157071	0.0598999	0	124.004	153.385	0.306538	1.95074	0.0579249	0.0201666	0	0.590939	1.32271	0.446764	0.183728	0.065311	NA
chr18:5298269_1_hs	chr18:5298269_1	chr18	5298269	ref	1	81.983	154.538	0.918082	0.663004	0.77954	0.410757	0	47.0298	97.3059	1.04528	0.872531	0.636531	0.314689	0	0.126832	0.920694	0.137757	0.0503989	0.0163674	NA
chr18:5298269_2_hs	chr18:5298269_2	chr18	5298538	ref	2	137.329	4136.08	4.91206	0.33856	46.9718	45.4793	41.8413	24.434	373.449	3.93257	0.397073	22.3976	21.2024	17.2672	-0.953866	0.43109	-2.21269	1.56994	0.801903	1.0727
chr18:53032754_1_hs	chr18:53032754_1	chr18	53032754	ref	1	110.909	50.9249	-1.12564	0.578254	1.28751	0.795923	0	75.9627	95.4474	0.327682	0.535833	0.266928	0.107405	0	1.47054	0.528495	2.78251	2.26808	1.28063	NA
chr18:53032754_2_hs	chr18:53032754_2	chr18	53033023	ref	2	565.726	499.03	-0.179049	0.326295	0.234191	0.0917824	0	135.686	653.565	2.26799	1.66398	0.762242	0.398704	0	2.46317	1.30552	1.88672	1.2277	0.589605	NA
chr18:53127543_1_hs	chr18:53127543_1	chr18	53127543	ref	1	238.672	454.077	0.926092	0.350832	2.08104	1.47741	0	207.353	301.395	0.537909	0.360437	0.867742	0.47298	0	-0.368301	0.396868	-0.928018	0.451736	0.178325	NA
chr18:53127543_2_hs	chr18:53127543_2	chr18	53127812	ref	2	33.0498	60.7766	0.882196	0.696537	0.687574	0.347627	0	46.7793	84.1842	0.851758	0.496046	1.06569	0.620696	0	-0.0151918	0.636582	-0.0238647	0.00834846	0.00246543	NA
chr18:53215193_1_hs	chr18:53215193_1	chr18	53215193	ref	1	153.309	59.4304	-1.37004	1.19088	0.602129	0.29312	0	19.7256	10.6836	-0.895972	1.63259	0.234228	0.0918017	0	0.472965	1.21349	0.389755	0.156943	0.0546891	NA
chr18:53375648_1_hs	chr18:53375648_1	chr18	53375648	ref	1	223.392	324.088	0.537763	0.507148	0.539135	0.254488	0	214.619	238.513	0.150801	0.37022	0.165092	0.0634629	0	-0.371535	0.511822	-0.725907	0.329851	0.124738	NA
chr18:53375648_2_hs	chr18:53375648_2	chr18	53375917	ref	2	30.0343	113.756	1.91938	0.543374	3.3852	2.67274	0	7.41132	17.6998	1.25287	1.52482	0.385868	0.168147	0	-0.667673	1.05456	-0.633132	0.27848	0.103476	0.15897
chr18:53411479_1_hs	chr18:53411479_1	chr18	53411479	ref	1	43.9539	73.1256	0.733345	0.508583	0.825881	0.443231	0	130.239	145.743	0.15987	0.638359	0.0956917	0.034443	0	-0.569356	0.733752	-0.775951	0.358746	0.137141	NA
chr18:53411479_2_hs	chr18:53411479_2	chr18	53411748	ref	2	439.615	473.283	0.107456	0.314374	0.135195	0.0503971	0	201.678	129.032	-0.642372	0.38592	1.01769	0.583963	0	-0.730041	0.336882	-2.16705	1.51955	0.770086	NA
chr18:53422961_1_hs	chr18:53422961_1	chr18	53422961	ref	1	20.9096	3.77799	-2.46324	1.68273	0.843935	0.455977	0	86.9973	68.8643	-0.340237	0.543174	0.274856	0.11142	0	2.11915	0.73215	2.89442	2.42037	1.39067	NA
chr18:53422961_2_hs	chr18:53422961_2	chr18	53423230	ref	2	39.9298	126.003	1.65461	0.600835	2.22989	1.61054	0	20.2677	59.555	1.5546	1.09049	0.812522	0.433668	0	-0.0799983	1.02006	-0.078425	0.0280334	0.00889995	NA
chr18:53456873_1_hs	chr18:53456873_1	chr18	53456873	ref	1	326.181	408.322	0.32542	0.20326	0.961076	0.541497	0	221.073	323.661	0.550704	0.310813	1.11677	0.660267	0	0.242662	0.351636	0.690095	0.309685	0.116789	NA
chr18:53456873_2_hs	chr18:53456873_2	chr18	53457142	ref	2	144.609	125.529	-0.202209	0.427507	0.196395	0.0769365	0	86.4358	154.003	0.8334	0.406523	1.39407	0.883348	0	1.05714	0.437634	2.41557	1.80381	0.957294	NA
chr18:53464349_1_hs	chr18:53464349_1	chr18	53464349	ref	1	52.3605	105.691	1.01809	0.610008	1.02171	0.587061	0	84.9281	156.41	0.882902	0.323365	2.19883	1.58276	0	-0.13205	0.66794	-0.197697	0.074027	0.024453	NA
chr18:53464349_2_hs	chr18:53464349_2	chr18	53464618	ref	2	72.704	18.0801	-2.00671	1.0747	1.20852	0.732408	0	4.91827	0.79342	-2.61035	2.41824	0.552237	0.262356	0	-0.625335	1.28583	-0.486327	0.202916	0.0732648	NA
chr18:53526328_2_hs	chr18:53526328_2	chr18	53526597	ref	2	56.9741	213.485	1.90225	0.330419	8.06764	7.16492	2.93716	4.02514	71.9245	4.16266	0.662791	9.47176	8.52908	4.34128	2.28651	0.597773	3.82504	3.88355	2.53927	2.99781
chr18:53532043_2_hs	chr18:53532043_2	chr18	53532312	ref	2	467.055	397.325	-0.231895	0.243585	0.467129	0.213297	0	65.4366	76.4789	0.220695	0.714809	0.120609	0.0442234	0	0.458279	0.50982	0.898904	0.433322	0.170038	NA
chr18:53838948_2_hs	chr18:53838948_2	chr18	53839217	ref	2	0.0834217	0	1.66163	3.53379	0.19504	0.0769365	0	0.166843	0	0.848447	3.5234	0.091672	0.0334902	0	-0.722245	2.46382	-0.29314	0.113839	0.03841	NA
chr18:5395702_1_hs	chr18:5395702_1	chr18	5395702	ref	1	517.456	753.712	0.542805	0.2191	1.87833	1.29801	0	404.041	1011.35	1.32423	0.17955	12.7851	11.7636	7.65461	0.800642	0.216012	3.70647	3.67743	2.369	2.8189
chr18:5395702_2_hs	chr18:5395702_2	chr18	5395971	ref	2	92.5692	128.605	0.476386	0.600498	0.36897	0.159044	0	207.095	184.122	-0.172271	0.386585	0.183183	0.0715965	0	-0.637551	0.545403	-1.16895	0.615427	0.256829	NA
chr18:54020133_1_hs	chr18:54020133_1	chr18	54020133	ref	1	63.0533	100.938	0.682027	0.667983	0.512518	0.238608	0	21.4173	41.6478	0.957291	1.31316	0.331612	0.139997	0	0.27992	1.07555	0.260257	0.0998158	0.0334148	NA
chr18:54020133_2_hs	chr18:54020133_2	chr18	54020402	ref	2	426.749	1496.7	1.80971	0.358429	6.35249	5.50508	1.22201	369.691	1541.98	2.05974	0.343896	8.67659	7.75619	3.54611	0.269935	0.409048	0.65991	0.293017	0.1096	0.16786
chr18:54047201_1_hs	chr18:54047201_1	chr18	54047201	ref	1	129.146	78.1365	-0.723048	0.619297	0.6144	0.300934	0	57.2173	12.7417	-2.17418	1.46146	0.8638	0.470166	0	-1.47939	0.758606	-1.95014	1.29107	0.627233	NA
chr18:54047201_2_hs	chr18:54047201_2	chr18	54047470	ref	2	96.6568	163.807	0.759711	0.833581	0.441179	0.198759	0	104.988	386.14	1.87789	0.262174	12.102	11.096	6.9715	1.14833	0.744227	1.54299	0.910684	0.408155	0.576561
chr18:54090325_2_hs	chr18:54090325_2	chr18	54090594	ref	2	364.664	782.072	1.09968	0.354514	2.71613	2.05145	0	624.921	1532.12	1.29322	0.268199	5.84702	5.01794	0.716543	0.216961	0.372457	0.582514	0.251641	0.0927034	0.142974
chr18:5410561_1_hs	chr18:5410561_1	chr18	5410561	ref	1	47.9387	50.2372	0.0654757	1.20711	0.0192049	0.00600393	0	149.338	96.7482	-0.622087	0.580499	0.546864	0.259098	0	-0.652695	0.898278	-0.726606	0.330249	0.124947	NA
chr18:5410561_2_hs	chr18:5410561_2	chr18	5410830	ref	2	72.4619	57.2444	-0.33498	0.636351	0.222859	0.0864529	0	283.09	277.181	-0.0319865	0.528663	0.0214754	0.00683551	0	0.304233	0.59866	0.50819	0.213732	0.0775628	NA
chr18:54119632_1_hs	chr18:54119632_1	chr18	54119632	ref	1	825.526	2986.9	1.85477	0.197742	20.1797	19.0203	15.0492	42.8949	153.739	1.84422	0.388372	5.68857	4.86537	0.558091	0.0228933	0.306652	0.0746556	0.0266464	0.00831433	0.0138686
chr18:54119632_2_hs	chr18:54119632_2	chr18	54119901	ref	2	30.8849	66.4001	1.1061	0.756701	0.842206	0.454741	0	27.688	75.768	1.4574	0.681069	1.48993	0.963485	0	0.375807	0.799544	0.470026	0.19495	0.0701379	NA
chr18:54127665_1_hs	chr18:54127665_1	chr18	54127665	ref	1	325.304	418.945	0.364341	0.409195	0.427989	0.191294	0	61.5051	117.723	0.939904	0.580266	0.977656	0.553726	0	0.609021	0.577525	1.05454	0.535157	0.217257	NA
chr18:54127665_2_hs	chr18:54127665_2	chr18	54127934	ref	2	261.535	417.05	0.673357	0.217365	2.71007	2.04597	0	103.455	173.467	0.74927	0.413973	1.15302	0.688765	0	0.102217	0.333954	0.30608	0.119447	0.0405945	0.0648164
chr18:54148978_1_hs	chr18:54148978_1	chr18	54148978	ref	1	114.59	8134.29	6.14987	0.280558	105.777	103.905	100.647	71.1933	4023.7	5.8209	0.345379	63.0062	61.3788	57.8757	-0.310678	0.384846	-0.807279	0.377262	0.145401	0.219664
chr18:54148978_2_hs	chr18:54148978_2	chr18	54149247	ref	2	199.805	302.788	0.597914	0.336039	1.12384	0.665751	0	131.438	253.312	0.94626	0.273035	3.27667	2.57174	0	0.370232	0.321755	1.15067	0.602286	0.250006	0.365911
chr18:54151458_1_hs	chr18:54151458_1	chr18	54151458	ref	1	34.1807	83.4401	1.2947	0.521333	1.88565	1.30449	0	52.5707	88.7544	0.760516	0.809287	0.459229	0.208863	0	-0.518915	0.870324	-0.596232	0.258832	0.0957038	NA
chr18:54151458_2_hs	chr18:54151458_2	chr18	54151727	ref	2	4.05434	7.7875	0.938136	2.04805	0.189158	0.0742162	0	5.56921	0.468846	-3.55966	3.00708	0.626154	0.30825	0	-4.4647	1.69163	-2.63929	2.08051	1.14718	NA
chr18:54169424_2_hs	chr18:54169424_2	chr18	54169693	ref	2	3.44164	10.0897	1.54429	1.49314	0.521412	0.24368	0	31.0317	141.786	2.18988	0.524322	4.52882	3.75456	0	0.698323	0.900855	0.775178	0.358294	0.137008	0.207686
chr18:54254259_1_hs	chr18:54254259_1	chr18	54254259	ref	1	113.537	71.9479	-0.656226	0.578125	0.59119	0.286316	0	35.2213	63.7319	0.852198	0.964208	0.423904	0.188968	0	1.52172	0.854339	1.78117	1.12561	0.529335	NA
chr18:54254259_2_hs	chr18:54254259_2	chr18	54254528	ref	2	64.7893	117.485	0.860118	0.429713	1.34364	0.842208	0	87.9183	160.449	0.870484	0.358194	1.8213	1.24842	0	0.0304564	0.413579	0.073641	0.0262738	0.0082353	NA
chr18:543754_2_hs	chr18:543754_2	chr18	544023	ref	2	28.1795	19.9536	-0.499167	1.41152	0.140496	0.0526335	0	27.9591	12.4275	-1.17493	1.43777	0.38319	0.166657	0	-0.655088	1.22592	-0.534366	0.22688	0.0827913	NA
chr18:54388943_1_hs	chr18:54388943_1	chr18	54388943	ref	1	791.248	698.071	-0.179476	0.336109	0.226685	0.0881754	0	723.568	536.659	-0.430624	0.387468	0.574457	0.275877	0	-0.236041	0.430732	-0.547998	0.233816	0.0857296	NA
chr18:54388943_2_hs	chr18:54388943_2	chr18	54389212	ref	2	79.6694	101.384	0.346963	0.915177	0.152059	0.057715	0	302.072	245.091	-0.300272	0.262699	0.596832	0.289844	0	-0.624252	0.738877	-0.844866	0.399914	0.155188	NA
chr18:54392368_1_hs	chr18:54392368_1	chr18	54392368	ref	1	332.613	507.469	0.608273	0.377334	0.970794	0.548737	0	162.345	138.809	-0.230331	0.445467	0.21816	0.0842967	0	-0.826645	0.443874	-1.86234	1.20374	0.575362	NA
chr18:54392368_2_hs	chr18:54392368_2	chr18	54392637	ref	2	96.9398	584.818	2.5918	0.340888	13.5389	12.5005	8.40838	50.2317	135.854	1.43544	0.501923	2.37283	1.73945	0	-1.13309	0.47859	-2.36756	1.747	0.91882	1.21331
chr18:54443968_1_hs	chr18:54443968_1	chr18	54443968	ref	1	129.467	990.515	2.93501	0.363374	15.1784	14.1075	10.0479	115.366	46.3354	-1.31926	1.0364	0.692406	0.350879	0	-4.25132	0.664259	-6.40009	9.80887	7.86731	8.39703
chr18:54480690_1_hs	chr18:54480690_1	chr18	54480690	ref	1	1210.72	889.845	-0.4442	0.165322	2.14192	1.53168	0	489.505	463.966	-0.0778249	0.274591	0.109661	0.039675	0	0.384434	0.244332	1.57341	0.936953	0.422363	NA
chr18:54480690_2_hs	chr18:54480690_2	chr18	54480959	ref	2	1423.09	1217.71	-0.224551	0.306078	0.334261	0.141482	0	1220.52	1099.84	-0.149454	0.177999	0.39673	0.174055	0	0.0942928	0.296049	0.318504	0.124879	0.0423354	NA
chr18:5456709_1_hs	chr18:5456709_1	chr18	5456709	ref	1	68.4801	91.2925	0.410083	0.694445	0.25583	0.102004	0	189.376	294.815	0.640733	0.263459	1.82346	1.25035	0	0.26377	0.55155	0.478235	0.198951	0.0717068	NA
chr18:5456709_2_hs	chr18:5456709_2	chr18	5456978	ref	2	2.54958	14.9762	2.54836	1.571	0.979734	0.555262	0	431.416	1106.17	1.3579	0.265972	6.48147	5.62956	1.35099	-1.11336	0.643527	-1.73009	1.07772	0.501759	0.69689
chr18:5461104_1_hs	chr18:5461104_1	chr18	5461104	ref	1	12.1319	21.6165	0.831071	0.908846	0.443102	0.199827	0	277.184	114.239	-1.27993	0.362861	3.37699	2.66501	0	-2.0942	0.516064	-4.05802	4.30548	2.8927	3.36621
chr18:54679531_1_hs	chr18:54679531_1	chr18	54679531	ref	1	198.593	2245.87	3.49911	0.34318	23.6855	22.4713	18.555	150.932	1178.08	2.96384	0.243937	33.2415	31.897	28.111	-0.514354	0.356901	-1.44117	0.82525	0.362564	0.517072
chr18:54679531_2_hs	chr18:54679531_2	chr18	54679800	ref	2	213.639	229.271	0.102306	0.349023	0.113831	0.0413735	0	214.077	221.661	0.0525534	0.375162	0.051296	0.0177227	0	-0.0282563	0.375384	-0.0752731	0.0268733	0.00839414	NA
chr18:54684895_1_hs	chr18:54684895_1	chr18	54684895	ref	1	604.342	2392.81	1.9857	0.20077	22.3391	21.1445	17.2086	301.637	2473.69	3.03619	0.253468	32.3373	31.0034	27.2068	1.0686	0.259089	4.12447	4.42994	2.99712	3.47454
chr18:54684895_2_hs	chr18:54684895_2	chr18	54685164	ref	2	34.2327	104.221	1.61096	0.777711	1.41658	0.901795	0	125.247	94.8688	-0.402688	0.462758	0.415448	0.184483	0	-2.02033	0.756463	-2.67076	2.12102	1.17584	NA
chr18:5469159_2_hs	chr18:5469159_2	chr18	5469428	ref	2	78.3809	971.422	3.6324	0.171298	99.0671	97.2267	93.9366	199.606	469.038	1.2308	0.323084	3.85629	3.11617	0	-2.38779	0.289847	-8.23809	15.757	13.4937	14.0233
chr18:54742306_1_hs	chr18:54742306_1	chr18	54742306	ref	1	205.741	532.786	1.37368	0.360683	3.85457	3.11456	0	259.256	284.602	0.132803	0.333652	0.160767	0.0615534	0	-1.23137	0.420908	-2.92551	2.46358	1.42235	1.79057
chr18:54742306_2_hs	chr18:54742306_2	chr18	54742575	ref	2	25.7928	71.0714	1.46158	0.679372	1.50242	0.973905	0	2.96546	0.417954	-2.64941	3.02812	0.418382	0.18608	0	-4.07211	1.39019	-2.92917	2.46869	1.42632	NA
chr18:5476892_1_hs	chr18:5476892_1	chr18	5476892	ref	1	27.545	24.5327	-0.161709	0.86517	0.0696977	0.0249034	0	210.688	210.867	-0.000633574	0.32444	0.000677214	0	0	0.1521	0.457019	0.33281	0.131192	0.0447535	NA
chr18:5476892_2_hs	chr18:5476892_2	chr18	5477161	ref	2	1387.66	1332.89	-0.0575652	0.260618	0.0834481	0.0302901	0	4.0092	4.50558	0.172446	2.81388	0.0217588	0.00683551	0	0.29004	1.64517	0.176297	0.0654711	0.0215754	NA
chr18:54771889_1_hs	chr18:54771889_1	chr18	54771889	ref	1	29.4772	47.0839	0.674164	0.646351	0.52734	0.247346	0	7.10663	15.3094	1.11082	0.998794	0.575008	0.276207	0	0.46822	0.904659	0.517566	0.218416	0.0793628	NA
chr18:54771889_2_hs	chr18:54771889_2	chr18	54772158	ref	2	8.55584	19.4401	1.17754	1.27612	0.448381	0.20272	0	9.81731	2.76218	-1.85495	2.34635	0.367345	0.158261	0	-3.08582	1.4585	-2.11575	1.46387	0.735267	NA
chr18:54775644_1_hs	chr18:54775644_1	chr18	54775644	ref	1	0.0834217	0	1.66163	3.53379	0.19504	0.0769365	0	4.41278	0	-3.94483	3.38858	0.611967	0.299335	0	-5.5769	2.283	-2.4428	1.83643	0.980056	NA
chr18:54775644_2_hs	chr18:54775644_2	chr18	54775913	ref	2	286.176	288.293	0.0124917	0.329253	0.0133465	0.00371443	0	295.906	732.874	1.3085	1.06168	0.662003	0.331165	0	1.31108	0.700451	1.87176	1.21297	0.580735	NA
chr18:54849755_1_hs	chr18:54849755_1	chr18	54849755	ref	1	1.4034	4.50006	1.70683	2.20135	0.358399	0.153675	0	0	0.417954	3.10431	3.18707	0.481432	0.221117	0	1.34904	2.75797	0.489142	0.2043	0.0738326	NA
chr18:54849755_2_hs	chr18:54849755_2	chr18	54850024	ref	2	3.92886	28.0968	2.84607	1.56187	1.1648	0.69803	0	6.63345	2.29528	-1.5263	2.34247	0.288468	0.118107	0	-4.38306	1.84512	-2.37548	1.75632	0.925148	NA
chr18:54861915_1_hs	chr18:54861915_1	chr18	54861915	ref	1	45.1277	109.251	1.27418	0.767413	1.01393	0.581153	0	62.8343	150.392	1.25794	0.470174	2.12711	1.51845	0	0.0107121	0.772705	0.0138632	0.00483044	0.00143339	NA
chr18:54861915_2_hs	chr18:54861915_2	chr18	54862184	ref	2	82.3736	67.0571	-0.291275	0.858289	0.134107	0.0499568	0	128.308	156.407	0.288819	0.755459	0.15352	0.0582932	0	0.592798	0.915642	0.647412	0.286203	0.106683	NA
chr18:54880584_1_hs	chr18:54880584_1	chr18	54880584	ref	1	326.342	238.334	-0.450946	0.346563	0.71401	0.365506	0	10.6668	11.1584	0.0717931	1.44751	0.0175285	0.00537046	0	0.59495	0.737519	0.80669	0.376911	0.145253	NA
chr18:54880584_2_hs	chr18:54880584_2	chr18	54880853	ref	2	402.779	613.497	0.608122	0.252214	1.79853	1.22839	0	515.988	1069.72	1.05189	0.293757	3.46528	2.74775	0	0.458429	0.309823	1.47965	0.857088	0.379067	0.538732
chr18:54883862_1_hs	chr18:54883862_1	chr18	54883862	ref	1	52.8349	16.409	-1.69193	1.52998	0.570586	0.273512	0	36.2838	9.85207	-1.88599	1.50626	0.676681	0.34057	0	-0.168357	1.16377	-0.144664	0.0530685	0.0172652	NA
chr18:54883862_2_hs	chr18:54883862_2	chr18	54884131	ref	2	103.614	920.854	3.15063	0.355474	18.1092	16.9852	12.9788	172.332	1846.54	3.4211	0.356024	21.136	19.9611	16.0055	0.293941	0.424405	0.692596	0.311079	0.117311	0.17921
chr18:5488946_2_hs	chr18:5488946_2	chr18	5489215	ref	2	63.1553	25.5487	-1.30628	1.19191	0.563683	0.269308	0	186.557	151.319	-0.298308	0.483179	0.270042	0.10897	0	1.02603	0.790564	1.29785	0.71144	0.304057	NA
chr18:54942198_1_hs	chr18:54942198_1	chr18	54942198	ref	1	47.1593	78.515	0.740393	0.858841	0.410451	0.181722	0	60.5501	72.5871	0.266528	0.607759	0.179803	0.0701847	0	-0.473601	0.850738	-0.556694	0.23827	0.087347	NA
chr18:54942198_2_hs	chr18:54942198_2	chr18	54942467	ref	2	65.2063	28.989	-1.17034	1.05456	0.573342	0.275203	0	49.5514	47.9189	-0.0519466	1.06637	0.0172099	0.00523444	0	1.13297	1.04286	1.0864	0.557047	0.227668	NA
chr18:54946366_1_hs	chr18:54946366_1	chr18	54946366	ref	1	52.1631	146.656	1.4921	0.474673	2.77735	2.10803	0	65.9459	195.488	1.56638	0.446186	3.34958	2.6394	0	0.0883301	0.63636	0.138805	0.0508032	0.0165215	0.0269803
chr18:54946366_2_hs	chr18:54946366_2	chr18	54946635	ref	2	0	0	0	3.53379	0	0	0	0.0791314	0	1.66162	3.53379	0.19504	0.0769365	0	-0.702889	2.27845	-0.308495	0.120499	0.0408844	NA
chr18:54948315_1_hs	chr18:54948315_1	chr18	54948315	ref	1	62.3827	98.3343	0.660459	0.802522	0.386666	0.168568	0	61.6909	114.979	0.901782	0.453244	1.33131	0.831832	0	0.247311	0.754479	0.327791	0.12897	0.043861	NA
chr18:54948315_2_hs	chr18:54948315_2	chr18	54948584	ref	2	271.188	428.155	0.659048	0.236856	2.26805	1.64468	0	253.711	231.624	-0.132354	0.340357	0.156535	0.0596423	0	-0.776639	0.28504	-2.72467	2.19135	1.22511	NA
chr18:54952141_1_hs	chr18:54952141_1	chr18	54952141	ref	1	65.0261	67.4579	0.0569236	0.589577	0.0347589	0.0113726	0	152.486	84.7157	-0.850753	0.610179	0.787183	0.41594	0	-0.902384	0.600037	-1.50388	0.877417	0.390091	NA
chr18:54952141_2_hs	chr18:54952141_2	chr18	54952410	ref	2	46.5421	55.8587	0.270408	0.748747	0.143882	0.0540995	0	235.637	230.598	-0.0280096	0.369136	0.0270961	0.00857797	0	-0.305858	0.6077	-0.503305	0.211302	0.0766804	NA
chr18:54955379_1_hs	chr18:54955379_1	chr18	54955379	ref	1	190.264	216.067	0.184657	0.29927	0.26985	0.108866	0	101.467	233.396	1.20302	0.526281	1.65245	1.10162	0	1.04401	0.503437	2.07377	1.41906	0.706898	NA
chr18:54955379_2_hs	chr18:54955379_2	chr18	54955648	ref	2	5.93851	0	-4.37375	3.38724	0.706374	0.360239	0	15.994	157.069	3.29517	1.50961	1.53684	1.00311	0	7.69493	1.63658	4.70184	5.58868	4.00102	NA
chr18:54958161_1_hs	chr18:54958161_1	chr18	54958161	ref	1	8.24957	1.31316	-2.6872	2.38168	0.586361	0.28332	0	25.1985	79.0746	1.65361	0.919411	1.14213	0.680158	0	4.45167	1.39877	3.18257	2.83572	1.70275	NA
chr18:54983314_1_hs	chr18:54983314_1	chr18	54983314	ref	1	324.498	484.346	0.579001	0.211522	2.208	1.5909	0	317.987	488.954	0.619765	0.469192	0.729256	0.375989	0	0.0533423	0.436073	0.122324	0.0444844	0.0142047	NA
chr18:54983314_2_hs	chr18:54983314_2	chr18	54983583	ref	2	530.22	1555.87	1.55334	0.199701	14.1338	13.084	9.0033	366.315	1379.24	1.91285	0.20801	19.4298	18.2826	14.2993	0.37791	0.206927	1.8263	1.16873	0.554714	0.765504
chr18:55001359_1_hs	chr18:55001359_1	chr18	55001359	ref	1	85.308	87.2542	0.0323233	0.474777	0.024237	0.00746465	0	226.726	342.578	0.596762	0.551571	0.553955	0.263338	0	0.584356	0.581945	1.00414	0.501263	0.200913	NA
chr18:55001359_2_hs	chr18:55001359_2	chr18	55001628	ref	2	68.1431	92.808	0.450646	0.775144	0.251044	0.0997627	0	32.1789	13.4374	-1.2702	1.55719	0.382293	0.166165	0	-1.75728	1.04339	-1.6842	1.03553	0.477283	NA
chr18:5500162_1_hs	chr18:5500162_1	chr18	5500162	ref	1	214.561	576.456	1.42489	0.218761	10.134	9.17421	5.00356	488.24	885.637	0.859452	0.311667	2.23487	1.61506	0	-0.546162	0.300118	-1.81982	1.1625	0.551142	0.760744
chr18:5500162_2_hs	chr18:5500162_2	chr18	5500431	ref	2	504.937	791.424	0.649613	0.234822	2.24658	1.62549	0	81.0503	123.359	0.60957	0.655943	0.452556	0.205045	0	-0.00766602	0.505972	-0.0151511	0.00528189	0.00155122	NA
chr18:55086080_2_hs	chr18:55086080_2	chr18	55086349	ref	2	4.27858	7.76682	0.850104	2.09787	0.164111	0.0631116	0	12.1118	0.75093	-3.93458	3.02559	0.713425	0.365107	0	-4.75292	1.7506	-2.71502	2.17867	1.21645	NA
chr18:55088230_2_hs	chr18:55088230_2	chr18	55088499	ref	2	45.5395	195.194	2.10052	0.570512	3.63531	2.90731	0	105.218	207.885	0.979604	0.538071	1.16323	0.696779	0	-1.11429	0.691807	-1.6107	0.969618	0.440713	0.618131
chr18:55097142_2_hs	chr18:55097142_2	chr18	55097411	ref	2	12.1264	11.2885	-0.109182	1.64481	0.0236153	0.00729245	0	227.794	299.088	0.392489	0.26182	0.873371	0.477001	0	0.579598	0.632264	0.916702	0.444544	0.1751	NA
chr18:5510116_1_hs	chr18:5510116_1	chr18	5510116	ref	1	8.9055	10.9454	0.299254	1.06826	0.108253	0.0390692	0	76.4192	94.4485	0.306926	0.616742	0.208502	0.0799259	0	0.00378693	0.94487	0.00400788	0.00139102	0.000475444	NA
chr18:5510116_2_hs	chr18:5510116_2	chr18	5510385	ref	2	419.96	224.418	-0.902369	0.383502	1.72993	1.16885	0	34.4285	18.568	-0.883338	1.48349	0.258419	0.103317	0	0.0891663	0.693957	0.12849	0.046839	0.0150734	NA
chr18:55141192_1_hs	chr18:55141192_1	chr18	55141192	ref	1	92.597	74.0211	-0.322804	0.446043	0.328599	0.138554	0	0.72472	0.375465	-0.619071	3.07125	0.0755897	0.027151	0	-0.302168	1.24046	-0.243594	0.0928331	0.0309088	NA
chr18:55141192_2_hs	chr18:55141192_2	chr18	55141461	ref	2	129.701	119.449	-0.119712	0.457523	0.100405	0.0361006	0	94.0301	46.4499	-1.01634	0.620317	0.99425	0.566242	0	-0.87437	0.47018	-1.85965	1.20111	0.574097	NA
chr18:55150454_1_hs	chr18:55150454_1	chr18	55150454	ref	1	156.858	257.442	0.716021	0.378191	1.23418	0.752937	0	54.0553	78.3736	0.539856	0.641082	0.398232	0.174844	0	-0.147998	0.560249	-0.264165	0.101465	0.0339641	NA
chr18:55150454_2_hs	chr18:55150454_2	chr18	55150723	ref	2	165.125	111.924	-0.561927	0.470501	0.633849	0.313025	0	239.966	211.162	-0.181145	0.412803	0.179933	0.0702166	0	0.407955	0.441241	0.924562	0.449535	0.177354	NA
chr18:55230647_1_hs	chr18:55230647_1	chr18	55230647	ref	1	151.068	824.24	2.44693	0.325326	13.2664	12.234	8.13587	312.336	2811.84	3.17011	0.338696	20.0973	18.9394	14.9668	0.744837	0.387386	1.92273	1.26349	0.611007	0.836047
chr18:55234902_1_hs	chr18:55234902_1	chr18	55234902	ref	1	12.5041	20.8278	0.73555	1.03326	0.321899	0.135116	0	28.6489	6.00744	-2.25124	2.7343	0.386879	0.168653	0	-2.95784	1.326	-2.23065	1.59	0.814513	NA
chr18:55234902_2_hs	chr18:55234902_2	chr18	55235171	ref	2	6.37884	12.3108	0.957414	2.06585	0.19176	0.0753681	0	0.583009	0.75093	0.440727	3.06735	0.0526886	0.0182673	0	-0.551782	2.06521	-0.26718	0.102741	0.034318	NA
chr18:55244430_1_hs	chr18:55244430_1	chr18	55244430	ref	1	7.88032	14.6986	0.90244	1.16753	0.356987	0.152939	0	50.1182	167.46	1.73939	1.40765	0.664377	0.332687	0	0.832744	1.25689	0.662544	0.294459	0.110163	NA
chr18:55251161_1_hs	chr18:55251161_1	chr18	55251161	ref	1	296.093	286.243	-0.0506661	0.526691	0.034627	0.0113265	0	82.9842	74.1391	-0.16404	0.427982	0.153968	0.0585031	0	-0.0858006	0.510551	-0.168055	0.0622114	0.020521	NA
chr18:55251161_2_hs	chr18:55251161_2	chr18	55251430	ref	2	335.806	463.394	0.466443	0.291817	0.958797	0.539906	0	339.798	270.504	-0.330037	0.699699	0.195757	0.0769365	0	-0.78954	0.645691	-1.22278	0.6548	0.276153	NA
chr18:55265692_1_hs	chr18:55265692_1	chr18	55265692	ref	1	39.3206	36.7978	-0.0972043	1.30036	0.0266819	0.00840885	0	195.617	332.275	0.765703	0.535	0.817108	0.436924	0	0.884657	1.00118	0.883611	0.423767	0.16589	NA
chr18:55272650_1_hs	chr18:55272650_1	chr18	55272650	ref	1	9.43747	10.598	0.169534	2.09848	0.0289051	0.0092193	0	36.0085	72.7439	1.01067	0.503536	1.34936	0.846827	0	0.855189	1.19065	0.718251	0.325504	0.123149	NA
chr18:55272650_2_hs	chr18:55272650_2	chr18	55272919	ref	2	337.019	168.447	-1.0012	0.695108	0.824586	0.442293	0	328.911	270.085	-0.281501	0.403035	0.314354	0.13122	0	0.747548	0.641223	1.16582	0.613164	0.255613	NA
chr18:5527633_1_hs	chr18:5527633_1	chr18	5527633	ref	1	396.886	1365.92	1.78247	0.171761	24.5039	23.2776	19.3734	13.3694	43.7673	1.71027	0.877318	1.29036	0.798216	0	-0.0471299	0.594701	-0.0792497	0.0283374	0.00899032	0.0148229
chr18:55280509_2_hs	chr18:55280509_2	chr18	55280778	ref	2	25.391	29.628	0.217972	1.03229	0.0794764	0.0286814	0	67.6617	120.414	0.832834	0.345222	1.8001	1.22976	0	0.644255	0.730388	0.882073	0.42281	0.16541	NA
chr18:55288744_1_hs	chr18:55288744_1	chr18	55288744	ref	1	210.783	143.402	-0.552601	0.541237	0.512499	0.238595	0	319.257	212.877	-0.583664	0.267859	1.53266	0.999539	0	-0.0227372	0.426403	-0.0533234	0.0188729	0.00587464	NA
chr18:55288744_2_hs	chr18:55288744_2	chr18	55289013	ref	2	37.695	31.9029	-0.242419	1.32923	0.0678875	0.0242028	0	55.6851	27.4901	-1.02668	0.940406	0.560749	0.267519	0	-0.772435	1.06567	-0.724837	0.329242	0.124503	NA
chr18:55296564_1_hs	chr18:55296564_1	chr18	55296564	ref	1	278.661	201.408	-0.465603	0.315477	0.853938	0.463193	0	258.16	220.164	-0.232512	0.386664	0.26152	0.1048	0	0.241915	0.347772	0.695615	0.312765	0.118046	NA
chr18:55296564_2_hs	chr18:55296564_2	chr18	55296833	ref	2	10.9455	35.91	1.7129	1.25563	0.763181	0.399239	0	25.9404	70.5763	1.44038	0.776471	1.19661	0.723037	0	-0.263464	1.16296	-0.226546	0.0857751	0.0283237	NA
chr18:55301232_1_hs	chr18:55301232_1	chr18	55301232	ref	1	80.3118	63.3477	-0.344574	0.757037	0.18776	0.073564	0	49.7205	25.6401	-0.959901	0.80386	0.633702	0.312922	0	-0.597553	0.712704	-0.838431	0.396002	0.153341	NA
chr18:55301232_2_hs	chr18:55301232_2	chr18	55301501	ref	2	53.2846	98.8425	0.887777	0.598592	0.859977	0.467452	0	30.0408	81.8654	1.4534	0.680515	1.48544	0.959665	0	0.591761	0.909783	0.650441	0.28785	0.10731	NA
chr18:55306190_2_hs	chr18:55306190_2	chr18	55306459	ref	2	0.409979	0.375465	0.194185	3.09763	0.0222697	0.00683551	0	17.5859	19.2442	0.12768	1.48896	0.0307406	0.00988121	0	0.00104728	1.83392	0.000571061	0.000197927	6.05438e-05	NA
chr18:55319435_1_hs	chr18:55319435_1	chr18	55319435	ref	1	85.1309	103.48	0.286064	0.447336	0.281906	0.114794	0	88.6284	140.202	0.663657	0.685288	0.477782	0.219137	0	0.398372	0.674212	0.59087	0.256014	0.0946455	NA
chr18:55319435_2_hs	chr18:55319435_2	chr18	55319704	ref	2	97.4688	186.237	0.935209	0.4054	1.67651	1.1223	0	165.694	145.367	-0.187285	0.427179	0.179746	0.070166	0	-1.10879	0.448886	-2.47009	1.86941	1.00314	NA
chr18:55326023_2_hs	chr18:55326023_2	chr18	55326292	ref	2	63.8216	71.9534	0.168814	0.469596	0.143132	0.0537511	0	67.6823	86.4664	0.355366	0.707001	0.21097	0.0810796	0	0.213656	0.65113	0.328131	0.129121	0.0438961	NA
chr18:55338791_1_hs	chr18:55338791_1	chr18	55338791	ref	1	314.936	1881.02	2.57783	0.25418	23.4429	22.2323	18.3125	108.483	855.729	2.97868	0.283389	25.1138	23.8779	19.9833	0.421752	0.299878	1.40641	0.796964	0.348568	0.498259
chr18:55341270_1_hs	chr18:55341270_1	chr18	55341270	ref	1	37.9107	58.815	0.635911	0.65747	0.476983	0.218675	0	25.217	47.5212	0.923301	0.689806	0.742956	0.385426	0	0.316814	0.845097	0.374885	0.150123	0.0520669	NA
chr18:55343436_2_hs	chr18:55343436_2	chr18	55343705	ref	2	52.0293	47.7111	-0.127317	0.672247	0.07069	0.0252786	0	170.727	135.661	-0.327421	0.450497	0.33036	0.139433	0	-0.171229	0.53082	-0.322575	0.126669	0.0430447	NA
chr18:55347247_1_hs	chr18:55347247_1	chr18	55347247	ref	1	63.5518	40.3776	-0.653647	0.83576	0.362354	0.155715	0	57.1722	43.376	-0.403199	0.94275	0.174651	0.0677419	0	0.261723	0.887948	0.29475	0.114534	0.0386097	NA
chr18:55347247_2_hs	chr18:55347247_2	chr18	55347516	ref	2	4.18803	2.75572	-0.604067	2.24009	0.103793	0.0374509	0	43.5096	33.978	-0.361187	1.05306	0.135721	0.0506289	0	0.250654	1.19466	0.209813	0.0789309	0.0261176	NA
chr18:55381000_1_hs	chr18:55381000_1	chr18	55381000	ref	1	11.6743	14.6971	0.328456	1.42507	0.0873976	0.0318094	0	2.67273	1.87733	-0.503674	2.98996	0.0623691	0.021953	0	-0.77901	1.40247	-0.555455	0.237634	0.0871337	NA
chr18:55381000_2_hs	chr18:55381000_2	chr18	55381269	ref	2	27.7945	5.91212	-2.23394	2.12924	0.531507	0.249743	0	45.6785	34.0444	-0.430497	0.716445	0.261283	0.104678	0	1.83115	0.906866	2.0192	1.36185	0.670652	NA
chr18:55386113_2_hs	chr18:55386113_2	chr18	55386382	ref	2	121.745	75.7959	-0.682228	0.642138	0.540548	0.255312	0	70.0895	18.9816	-1.87575	0.941323	1.33444	0.834432	0	-1.15029	0.663261	-1.7343	1.08163	0.503929	NA
chr18:55415346_1_hs	chr18:55415346_1	chr18	55415346	ref	1	112.96	591.024	2.38689	0.372335	9.83876	8.88623	4.70828	3.69949	22.7861	2.61891	1.51585	1.07549	0.628074	0	0.229117	0.898675	0.25495	0.0975828	0.0325409	0.0524534
chr18:55415346_2_hs	chr18:55415346_2	chr18	55415615	ref	2	198.901	243.319	0.288239	0.368344	0.362605	0.155875	0	124.265	87.797	-0.496879	0.491061	0.506387	0.234866	0	-0.752557	0.42729	-1.76123	1.1068	0.518478	NA
chr18:55420050_1_hs	chr18:55420050_1	chr18	55420050	ref	1	9.17423	7.26583	-0.347014	1.69914	0.0766655	0.0275925	0	24.7922	30.6698	0.303308	1.26173	0.0915003	0.033453	0	0.692865	1.23189	0.562441	0.241228	0.0884434	NA
chr18:55477640_1_hs	chr18:55477640_1	chr18	55477640	ref	1	20.6165	91.0846	2.1407	0.729178	2.47792	1.83461	0	66.7847	263.283	1.98066	0.44547	5.05852	4.26106	0	-0.131063	0.695634	-0.188408	0.0702968	0.0232063	0.0373899
chr18:55477640_2_hs	chr18:55477640_2	chr18	55477909	ref	2	0.325106	12.6985	5.36344	1.1683	5.355	4.54521	0.224518	0.666703	20.6612	4.9548	0.931001	6.98873	6.11982	1.85825	-0.424043	1.24543	-0.340478	0.134602	0.0459879	0.0735444
chr18:55485651_1_hs	chr18:55485651_1	chr18	55485651	ref	1	12.8852	14.256	0.139896	1.96063	0.0254343	0.00793876	0	40.3516	42.3701	0.0692343	0.807804	0.0307242	0.00987156	0	-0.0200992	1.19884	-0.0167656	0.00584849	0.00171175	NA
chr18:55485651_2_hs	chr18:55485651_2	chr18	55485920	ref	2	75.5355	88.0525	0.222579	0.509033	0.179192	0.0699373	0	118.906	93.0747	-0.354031	0.542882	0.28877	0.118251	0	-0.560916	0.531552	-1.05524	0.535637	0.217492	NA
chr18:55488999_1_hs	chr18:55488999_1	chr18	55488999	ref	1	158.451	182.067	0.199554	0.694178	0.111397	0.040422	0	232.609	307.826	0.405369	0.397291	0.512055	0.23833	0	0.236242	0.663985	0.355793	0.141466	0.0486418	NA
chr18:55488999_2_hs	chr18:55488999_2	chr18	55489268	ref	2	98.2854	223.496	1.1825	0.480962	1.8555	1.27798	0	226.981	919.947	2.01961	0.175648	29.8698	28.5678	24.7393	0.868508	0.394888	2.19938	1.55516	0.792647	1.06066
chr18:55500213_1_hs	chr18:55500213_1	chr18	55500213	ref	1	342.579	332.139	-0.0470777	0.269134	0.0649262	0.0229595	0	411.146	467.776	0.185068	0.248026	0.341447	0.144943	0	0.253485	0.290057	0.873914	0.417749	0.163295	NA
chr18:55500213_2_hs	chr18:55500213_2	chr18	55500482	ref	2	86.5555	78.8046	-0.139185	0.464317	0.116703	0.0425765	0	59.4386	70.7584	0.253119	0.498999	0.213265	0.0821265	0	0.419269	0.43176	0.97107	0.479499	0.190942	NA
chr18:55509959_2_hs	chr18:55509959_2	chr18	55510228	ref	2	2.49959	0	-3.12374	3.39258	0.447116	0.202004	0	8.94659	8.34521	-0.0980197	2.1273	0.0162615	0.00489409	0	3.02106	2.01829	1.49684	0.871486	0.38694	NA
chr18:55538948_1_hs	chr18:55538948_1	chr18	55538948	ref	1	135.747	103.618	-0.392248	0.445031	0.422388	0.188155	0	88.4549	49.2565	-0.846873	1.20127	0.318017	0.133133	0	-0.446699	0.816125	-0.547341	0.23348	0.0855737	NA
chr18:55538948_2_hs	chr18:55538948_2	chr18	55539217	ref	2	14.8845	0	-5.69904	3.38491	1.03505	0.597321	0	8.09598	3.75077	-1.1243	2.87461	0.157571	0.0601538	0	4.50069	1.71287	2.62758	2.06553	1.13664	NA
chr18:55546884_2_hs	chr18:55546884_2	chr18	55547153	ref	2	47.113	91.0096	0.953098	0.418514	1.64271	1.09325	0	102.315	151.982	0.574391	0.721567	0.370577	0.159865	0	-0.352406	0.72	-0.489453	0.204453	0.0739198	NA
chr18:55552059_1_hs	chr18:55552059_1	chr18	55552059	ref	1	29.4823	45.7435	0.638582	1.29735	0.205817	0.0787239	0	12.7462	26.8711	1.07472	1.56168	0.308621	0.128216	0	0.434516	1.51353	0.287087	0.111233	0.0375256	NA
chr18:55552059_2_hs	chr18:55552059_2	chr18	55552328	ref	2	5.85329	37.9575	2.6947	1.26288	1.48331	0.95793	0	3.06203	4.87911	0.669244	2.14585	0.121977	0.0448282	0	-2.0003	1.56869	-1.27515	0.694096	0.295472	NA
chr18:5556493_1_hs	chr18:5556493_1	chr18	5556493	ref	1	63.4977	104.499	0.715842	0.562845	0.691576	0.350329	0	151.916	364.605	1.26084	0.261667	5.83968	5.01091	0.709203	0.572871	0.44345	1.29185	0.706838	0.301689	0.43645
chr18:5556493_2_hs	chr18:5556493_2	chr18	5556762	ref	2	23.6623	22.6371	-0.0623419	1.01088	0.0218995	0.00683551	0	397.191	498.678	0.327921	0.210506	0.923409	0.513597	0	0.405698	0.482552	0.840734	0.397401	0.153985	NA
chr18:55577928_2_hs	chr18:55577928_2	chr18	55578197	ref	2	2.45133	46.4312	4.24549	3.23558	0.72244	0.371446	0	0.250265	0	0.212588	3.47531	0.0217177	0.00683551	0	-4.01786	3.61541	-1.11132	0.574412	0.236125	NA
chr18:5571372_2_hs	chr18:5571372_2	chr18	5571641	ref	2	23.3597	27.0057	0.204842	1.49521	0.0501069	0.0172861	0	249.918	389.294	0.639245	0.282451	1.62667	1.07958	0	0.480176	0.854647	0.561841	0.240918	0.0883397	NA
chr18:55764222_1_hs	chr18:55764222_1	chr18	55764222	ref	1	22.5771	40.9002	0.863179	0.946238	0.441709	0.19898	0	2.93186	0.835909	-1.7975	3.03123	0.257129	0.102672	0	-2.73978	1.49358	-1.83438	1.17654	0.559258	NA
chr18:55795347_1_hs	chr18:55795347_1	chr18	55795347	ref	1	90.5206	95.1187	0.0677978	0.51607	0.0479441	0.0164578	0	301.105	184.733	-0.702622	0.328768	1.48696	0.960964	0	-0.744199	0.413428	-1.80007	1.14357	0.539671	NA
chr18:55795347_2_hs	chr18:55795347_2	chr18	55795616	ref	2	0.239788	0	0.268019	3.47886	0.0275241	0.00875728	0	0.318919	30.321	6.60194	1.54925	4.69214	3.91061	0	6.31376	2.32008	2.72136	2.187	1.22225	1.56639
chr18:55811891_2_hs	chr18:55811891_2	chr18	55812160	ref	2	88.6758	114.323	0.369082	0.716438	0.217213	0.0838612	0	99.2945	54.835	-0.854181	0.714643	0.634536	0.313463	0	-1.2125	0.760269	-1.59483	0.955652	0.433044	NA
chr18:55816158_1_hs	chr18:55816158_1	chr18	55816158	ref	1	333.306	773.827	1.21387	0.270067	5.15696	4.35561	0.0264805	305.898	913.337	1.57689	0.271985	8.17246	7.26694	3.04198	0.381436	0.294607	1.29473	0.709045	0.302916	0.438019
chr18:55821594_1_hs	chr18:55821594_1	chr18	55821594	ref	1	615.965	361.532	-0.768213	0.267949	2.38262	1.7482	0	615.094	524.538	-0.22972	0.280432	0.384372	0.167339	0	0.554025	0.270492	2.04821	1.39212	0.689474	NA
chr18:55821594_2_hs	chr18:55821594_2	chr18	55821863	ref	2	11.9456	5.15085	-1.22954	1.66997	0.335764	0.142252	0	23.7786	68.4648	1.53	1.22124	0.677228	0.3409	0	2.82862	1.37205	2.0616	1.40621	0.698206	NA
chr18:5582745_1_hs	chr18:5582745_1	chr18	5582745	ref	1	106.209	157.526	0.565777	0.524582	0.551606	0.26196	0	101.641	182.138	0.839518	0.416344	1.35894	0.854658	0	0.29875	0.521539	0.572824	0.246598	0.0906137	NA
chr18:5582745_2_hs	chr18:5582745_2	chr18	5583014	ref	2	542.783	426.354	-0.34803	0.209993	1.01122	0.579084	0	11.7334	23.8915	1.03119	1.09361	0.461275	0.209969	0	1.43995	0.582582	2.47167	1.87133	1.00434	NA
chr18:55833410_2_hs	chr18:55833410_2	chr18	55833679	ref	2	16.8065	87.549	2.38039	1.78338	0.74004	0.38341	0	120.62	486.508	2.0114	0.87659	1.66238	1.1102	0	-0.351668	1.24293	-0.282935	0.109452	0.0367903	NA
chr18:5584865_1_hs	chr18:5584865_1	chr18	5584865	ref	1	76.7877	677.033	3.1393	0.375995	16.1632	15.0734	11.0328	27.3011	193.486	2.82371	0.486383	8.19274	7.28655	3.06226	-0.291181	0.52503	-0.554598	0.237194	0.0869705	0.134664
chr18:55859098_1_hs	chr18:55859098_1	chr18	55859098	ref	1	79.3773	208.478	1.3933	0.456026	2.64816	1.98949	0	129.824	193.767	0.576899	0.281902	1.39028	0.880154	0	-0.798312	0.429384	-1.8592	1.20067	0.573842	NA
chr18:55859098_2_hs	chr18:55859098_2	chr18	55859367	ref	2	169.054	279.702	0.726945	0.253353	2.38576	1.75098	0	44.5641	76.8829	0.784857	0.584496	0.746325	0.387687	0	0.072998	0.453874	0.160833	0.0593716	0.0195376	NA
chr18:55863390_1_hs	chr18:55863390_1	chr18	55863390	ref	1	153.494	56.8326	-1.43734	0.650345	1.56708	1.02893	0	22.4987	28.4606	0.331371	1.27994	0.0992419	0.035654	0	1.77186	0.991854	1.78641	1.13057	0.532086	NA
chr18:55869606_1_hs	chr18:55869606_1	chr18	55869606	ref	1	300.624	322.628	0.0995202	0.334976	0.115549	0.0421062	0	698.709	714.029	0.0325943	0.25745	0.0461178	0.015743	0	-0.0394401	0.312689	-0.126132	0.0459374	0.0147698	NA
chr18:55874848_1_hs	chr18:55874848_1	chr18	55874848	ref	1	36.8922	63.7582	0.785267	0.828292	0.464578	0.211876	0	59.3393	153.265	1.36964	0.431515	2.82292	2.14988	0	0.616545	0.725059	0.850337	0.403252	0.156811	0.235827
chr18:55874848_2_hs	chr18:55874848_2	chr18	55875117	ref	2	36.4783	356.974	3.28881	0.400171	15.686	14.605	10.5555	40.0587	176.351	2.13481	0.4352	6.03028	5.19437	0.899803	-1.13622	0.486941	-2.33338	1.70712	0.892242	1.18122
chr18:55900202_1_hs	chr18:55900202_1	chr18	55900202	ref	1	75.3834	204.066	1.43993	0.496845	2.42553	1.78707	0	353.479	301.528	-0.228347	0.416456	0.233975	0.0916894	0	-1.66376	0.536054	-3.10371	2.71872	1.615	NA
chr18:55900202_2_hs	chr18:55900202_2	chr18	55900471	ref	2	24.6902	88.6005	1.84918	0.737924	1.91316	1.32876	0	2.65407	14.0405	2.40213	2.01961	0.630264	0.310798	0	0.557517	1.36279	0.409101	0.165919	0.0583116	NA
chr18:55907792_1_hs	chr18:55907792_1	chr18	55907792	ref	1	22.1463	14.3029	-0.636859	1.40578	0.186734	0.0731446	0	31.0444	70.0154	1.17492	0.562474	1.43508	0.917414	0	1.85696	0.822465	2.2578	1.62055	0.833771	NA
chr18:55907792_2_hs	chr18:55907792_2	chr18	55908061	ref	2	33.5467	188.521	2.48826	0.589754	4.61041	3.83242	0	35.4613	161.472	2.18742	0.406092	7.14364	6.26986	2.01316	-0.279326	0.625237	-0.446753	0.183723	0.065311	0.102006
chr18:55927953_1_hs	chr18:55927953_1	chr18	55927953	ref	1	191.997	3410.88	4.15145	0.156941	153.464	151.394	148.334	77.8939	379.306	2.28273	0.267376	16.8629	15.7611	11.7324	-1.85393	0.213702	-8.6753	17.3846	15.0353	15.5647
chr18:55927953_2_hs	chr18:55927953_2	chr18	55928222	ref	2	28.3976	73.788	1.37694	1.04355	0.728137	0.375236	0	27.1779	46.5524	0.774285	1.26967	0.266023	0.106967	0	-0.590434	1.52343	-0.387569	0.155936	0.0543482	NA
chr18:55988488_2_hs	chr18:55988488_2	chr18	55988757	ref	2	67.931	129.933	0.931857	0.441742	1.45716	0.935866	0	75.694	46.4051	-0.710978	0.775312	0.444747	0.200697	0	-1.63355	0.61529	-2.65493	2.10059	1.16139	NA
chr18:55997793_1_hs	chr18:55997793_1	chr18	55997793	ref	1	37.4424	27.243	-0.457994	1.00776	0.187425	0.0734145	0	59.5889	38.8654	-0.616904	1.20217	0.216211	0.0834384	0	-0.131755	1.04203	-0.126442	0.0460556	0.0147908	NA
chr18:55997793_2_hs	chr18:55997793_2	chr18	55998062	ref	2	32.2113	28.2454	-0.181108	0.832144	0.0821221	0.0297778	0	50.6293	51.3938	0.019012	1.19863	0.00553108	0.000923203	0	0.192851	1.00983	0.190973	0.0713241	0.0235423	NA
chr18:56037269_2_hs	chr18:56037269_2	chr18	56037538	ref	2	221.878	353.207	0.67138	0.307907	1.53427	1.00088	0	408.941	446.047	0.125282	0.20768	0.262532	0.10526	0	-0.529272	0.276827	-1.91192	1.25269	0.604512	NA
chr18:56043714_1_hs	chr18:56043714_1	chr18	56043714	ref	1	213.653	228.521	0.0999503	0.411382	0.0925702	0.0334902	0	285.356	243.468	-0.228071	0.268925	0.401876	0.176958	0	-0.321562	0.391758	-0.820816	0.385365	0.148619	NA
chr18:56067570_1_hs	chr18:56067570_1	chr18	56067570	ref	1	2.36981	4.17954	0.815715	2.84592	0.111035	0.0402848	0	1.86108	0.468846	-1.97697	3.01636	0.29056	0.119114	0	-2.76677	2.07284	-1.33478	0.740048	0.318781	NA
chr18:56067570_2_hs	chr18:56067570_2	chr18	56067839	ref	2	18.632	28.4755	0.604429	0.810185	0.341374	0.144901	0	0.417109	4.69234	3.51453	2.27617	0.911601	0.504787	0	2.99017	1.57093	1.90343	1.24425	0.59945	NA
chr18:56110759_1_hs	chr18:56110759_1	chr18	56110759	ref	1	77.1329	102.92	0.414721	0.603772	0.307897	0.127882	0	211.645	95.1408	-1.1537	0.449054	1.99165	1.39803	0	-1.55359	0.558672	-2.78087	2.2659	1.27932	NA
chr18:56110759_2_hs	chr18:56110759_2	chr18	56111028	ref	2	430.582	355.436	-0.277335	0.211477	0.721896	0.371057	0	374.854	290.262	-0.370837	0.305916	0.646992	0.321418	0	-0.0810808	0.251859	-0.321929	0.126385	0.0429327	NA
chr18:56139506_1_hs	chr18:56139506_1	chr18	56139506	ref	1	579.35	1025.32	0.823864	0.295965	2.26961	1.64609	0	858.063	1941.57	1.17842	0.211697	7.58525	6.69683	2.45477	0.371531	0.283333	1.31129	0.721794	0.309397	0.446046
chr18:56139506_2_hs	chr18:56139506_2	chr18	56139775	ref	2	103.251	98.2107	-0.0701847	0.505496	0.0508179	0.0175806	0	28.6266	30.3042	0.0791915	1.3042	0.0215539	0.00683551	0	0.152456	0.844749	0.180475	0.067131	0.0220223	NA
chr18:56161775_1_hs	chr18:56161775_1	chr18	56161775	ref	1	101.722	135.422	0.416118	0.823907	0.212171	0.0816248	0	278.421	175.175	-0.671129	0.397953	1.03759	0.599298	0	-1.08724	0.747021	-1.45543	0.836988	0.368839	NA
chr18:56161775_2_hs	chr18:56161775_2	chr18	56162044	ref	2	0.485763	0.687893	0.650493	2.47643	0.100835	0.0362656	0	0.13742	0	0.974001	3.52946	0.106473	0.0386005	0	0.259073	2.31928	0.111704	0.0404538	0.0129387	NA
chr18:56168011_1_hs	chr18:56168011_1	chr18	56168011	ref	1	662.343	396.284	-0.742822	0.319985	1.69328	1.13692	0	430.869	547.593	0.34702	0.318639	0.558897	0.26635	0	1.11565	0.358871	3.10877	2.72614	1.62068	NA
chr18:56200279_1_hs	chr18:56200279_1	chr18	56200279	ref	1	14.4655	13.7762	-0.0730447	1.49091	0.0173107	0.00528011	0	21.2892	21.1135	-0.0178491	1.02334	0.00608611	0.00105599	0	0.0866687	1.1489	0.0754361	0.0269333	0.00842311	NA
chr18:56200279_2_hs	chr18:56200279_2	chr18	56200548	ref	2	82.8528	119.043	0.519734	0.545199	0.467956	0.213726	0	134.113	191.656	0.512572	0.46382	0.570067	0.273256	0	0.0134632	0.549139	0.0245169	0.00857884	0.00256042	NA
chr18:56202577_1_hs	chr18:56202577_1	chr18	56202577	ref	1	153.203	227.533	0.573748	0.507482	0.587989	0.284272	0	112.15	92.4906	-0.272677	0.663574	0.16677	0.0641523	0	-0.82691	0.654863	-1.26272	0.684683	0.290682	NA
chr18:56202577_2_hs	chr18:56202577_2	chr18	56202846	ref	2	16.245	6.56374	-1.29415	2.05305	0.276987	0.112425	0	0.201896	0.75093	1.94945	3.14663	0.271188	0.109534	0	3.13328	1.95771	1.60048	0.96062	0.435853	NA
chr18:56221159_1_hs	chr18:56221159_1	chr18	56221159	ref	1	319.198	173.876	-0.879379	0.331719	2.0955	1.49016	0	481.257	607.74	0.337177	0.341623	0.489925	0.225468	0	1.24443	0.348068	3.57524	3.45604	2.18941	NA
chr18:56221159_2_hs	chr18:56221159_2	chr18	56221428	ref	2	165.527	143.365	-0.206043	0.388532	0.224829	0.0873752	0	155.774	125.406	-0.316336	0.455069	0.3125	0.130209	0	-0.100649	0.407807	-0.246807	0.0941729	0.0313566	NA
chr18:56225070_1_hs	chr18:56225070_1	chr18	56225070	ref	1	62.6471	113.235	0.852582	0.498973	1.05794	0.6149	0	26.2826	30.9931	0.233391	0.866798	0.103621	0.0373839	0	-0.602306	0.693422	-0.868599	0.414464	0.161872	NA
chr18:5622972_1_hs	chr18:5622972_1	chr18	5622972	ref	1	341.929	562.613	0.719247	0.202511	3.417	2.70241	0	448.394	1213.49	1.43714	0.217087	10.445	9.47745	5.31455	0.736321	0.221991	3.3169	3.04085	1.8593	2.27524
chr18:5622972_2_hs	chr18:5622972_2	chr18	5623241	ref	2	17.2307	21.9007	0.349801	1.1061	0.123889	0.045632	0	102.129	44.9308	-1.17751	0.719179	0.993239	0.565493	0	-1.51943	0.795	-1.91124	1.25201	0.604099	NA
chr18:56267606_1_hs	chr18:56267606_1	chr18	56267606	ref	1	38.8122	12.9338	-1.58563	1.56008	0.509407	0.236731	0	38.5281	28.2628	-0.447827	1.38257	0.127257	0.0471178	0	1.16192	1.29939	0.894208	0.43038	0.168759	NA
chr18:56267606_2_hs	chr18:56267606_2	chr18	56267875	ref	2	45.1799	32.858	-0.465944	1.10155	0.172435	0.0667667	0	57.0509	189.367	1.72986	0.503253	3.23107	2.52887	0	2.24119	0.847691	2.64387	2.08638	1.15139	1.48442
chr18:56291257_1_hs	chr18:56291257_1	chr18	56291257	ref	1	28.5446	68.8741	1.27159	0.844739	0.878622	0.480783	0	2.49217	2.71129	0.0976711	2.29134	0.0150231	0.00445108	0	-1.24721	1.21206	-1.02901	0.517875	0.20903	NA
chr18:56291257_2_hs	chr18:56291257_2	chr18	56291526	ref	2	57.8139	70.3388	0.287099	0.848719	0.13362	0.0497533	0	14.1555	4.5017	-1.66857	2.21383	0.345796	0.147181	0	-2.03786	1.11602	-1.82601	1.16846	0.554538	NA
chr18:56298907_1_hs	chr18:56298907_1	chr18	56298907	ref	1	1107.12	18005.7	4.02343	0.177765	112.693	110.785	107.562	548.299	9769.34	4.15505	0.229907	72.2818	70.5941	67.1513	0.150665	0.229506	0.656473	0.291138	0.108743	0.166636
chr18:56298907_2_hs	chr18:56298907_2	chr18	56299176	ref	2	265.884	383.427	0.527789	0.2888	1.16992	0.702081	0	221.906	318.524	0.521511	0.253503	1.40159	0.889505	0	0.0134495	0.310412	0.043328	0.0152747	0.00447762	NA
chr18:56322225_1_hs	chr18:56322225_1	chr18	56322225	ref	1	38.2811	149.384	1.96221	0.327605	8.67698	7.75655	3.5465	88.587	37.8341	-1.2325	0.655688	1.22078	0.742344	0	-3.18965	0.408981	-7.79902	14.2049	12.007	12.5372
chr18:56322225_2_hs	chr18:56322225_2	chr18	56322494	ref	2	37.5507	226.353	2.5923	0.551721	5.58171	4.76282	0.451234	14.8986	56.1845	1.91212	1.1855	0.97158	0.549292	0	-0.672441	0.960667	-0.699973	0.315205	0.11911	0.181875
chr18:56327268_1_hs	chr18:56327268_1	chr18	56327268	ref	1	880.642	688.745	-0.354447	0.330346	0.547768	0.259652	0	560.675	696.891	0.314516	0.270185	0.611909	0.299297	0	0.690066	0.342236	2.01634	1.35888	0.668769	NA
chr18:56327268_2_hs	chr18:56327268_2	chr18	56327537	ref	2	20.2424	19.4185	-0.0518347	1.6002	0.0113702	0.00302527	0	16.1318	62.7514	1.95879	0.795068	1.86163	1.28331	0	1.99775	1.2023	1.66161	1.01506	0.466481	NA
chr18:56330462_2_hs	chr18:56330462_2	chr18	56330731	ref	2	44.968	31.3023	-0.528162	0.784112	0.300528	0.124234	0	109.707	181.569	0.728296	0.490888	0.860413	0.467752	0	1.29279	0.590226	2.19034	1.54516	0.786523	NA
chr18:56374062_1_hs	chr18:56374062_1	chr18	56374062	ref	1	180.848	1429.96	2.98372	0.206763	46.4787	44.9905	41.3482	442.452	3064.47	2.79203	0.179165	54.0263	52.4711	48.8959	-0.175215	0.207261	-0.845385	0.400231	0.155375	0.233986
chr18:56403019_1_hs	chr18:56403019_1	chr18	56403019	ref	1	33.6019	73.3235	1.1264	0.752575	0.871396	0.475611	0	34.6732	105.741	1.60785	0.497777	2.90742	2.2281	0	0.493801	0.715158	0.690479	0.309899	0.116834	0.178541
chr18:56403019_2_hs	chr18:56403019_2	chr18	56403288	ref	2	0.721372	1.1264	0.657537	3.0423	0.0815055	0.029582	0	1.00847	2.81502	1.47938	2.29147	0.285221	0.116439	0	0.782289	2.01304	0.388611	0.156416	0.0545344	NA
chr18:56487526_1_hs	chr18:56487526_1	chr18	56487526	ref	1	107.331	51.6608	-1.05842	0.639843	1.00838	0.576904	0	212.815	109.082	-0.959934	0.491634	1.2935	0.800782	0	0.13506	0.498665	0.270843	0.104295	0.0348879	NA
chr18:56515470_1_hs	chr18:56515470_1	chr18	56515470	ref	1	199.984	1441.73	2.84917	0.382759	13.0095	11.9828	7.87902	181.202	1044.27	2.52595	0.333637	13.4313	12.3951	8.30078	-0.303167	0.430298	-0.70455	0.317773	0.120064	0.18343
chr18:56515470_2_hs	chr18:56515470_2	chr18	56515739	ref	2	162.285	304.375	0.908885	0.3517	2.0106	1.41486	0	216.07	159.019	-0.443367	0.389856	0.592726	0.287242	0	-1.34123	0.38593	-3.47531	3.29221	2.05757	NA
chr18:56576102_1_hs	chr18:56576102_1	chr18	56576102	ref	1	165.29	248.514	0.588405	0.247194	1.76203	1.19688	0	132.792	248.083	0.899713	0.300162	2.56499	1.91357	0	0.3258	0.262023	1.2434	0.670156	0.283455	NA
chr18:56576102_2_hs	chr18:56576102_2	chr18	56576371	ref	2	19.5765	40.1517	1.03766	1.03371	0.501051	0.23175	0	5.19411	0	-4.17942	3.3878	0.662888	0.331754	0	-5.1681	1.91397	-2.70019	2.15927	1.20266	NA
chr18:56641748_1_hs	chr18:56641748_1	chr18	56641748	ref	1	21.7548	22.7143	0.0589135	1.31925	0.0157514	0.00474224	0	9.64456	28.4313	1.55781	1.07481	0.832	0.447456	0	1.53686	1.17991	1.30251	0.715026	0.30596	NA
chr18:566735_1_hs	chr18:566735_1	chr18	566735	ref	1	44.2106	109.973	1.31814	0.438465	2.57761	1.92501	0	178.197	500.191	1.49032	0.202411	12.7446	11.724	7.61415	0.180988	0.325171	0.556593	0.238218	0.087347	0.135294
chr18:56701526_1_hs	chr18:56701526_1	chr18	56701526	ref	1	51.8277	78.7119	0.607742	0.675145	0.434114	0.194692	0	138.426	511.921	1.88676	1.06029	1.124	0.665874	0	1.28874	0.874597	1.47352	0.85198	0.3764	NA
chr18:5693598_1_hs	chr18:5693598_1	chr18	5693598	ref	1	26.7877	56.1339	1.07063	0.539142	1.32739	0.828619	0	60.6308	61.8044	0.0270109	0.733202	0.012954	0.00361648	0	-1.03811	0.79848	-1.3001	0.713173	0.305033	NA
chr18:5693598_2_hs	chr18:5693598_2	chr18	5693867	ref	2	22.2776	102.483	2.19987	0.998828	1.55856	1.02169	0	299.924	262.735	-0.188466	0.573005	0.129465	0.0480258	0	-2.36032	0.925216	-2.5511	1.96906	1.07145	NA
chr18:57001193_1_hs	chr18:57001193_1	chr18	57001193	ref	1	132.463	203.299	0.61523	0.327061	1.22214	0.743362	0	2.26866	0	-2.9849	3.39351	0.421267	0.187571	0	-3.56774	1.15139	-3.09862	2.71125	1.60945	NA
chr18:57001193_2_hs	chr18:57001193_2	chr18	57001462	ref	2	24.2389	38.8311	0.676317	1.34232	0.211567	0.0813481	0	10.3788	4.4424	-1.24608	1.78117	0.314988	0.131521	0	-1.94149	1.41904	-1.36817	0.766346	0.332423	NA
chr18:57004605_1_hs	chr18:57004605_1	chr18	57004605	ref	1	1.96144	446.471	7.87375	0.44779	68.4827	66.8201	63.3522	9.01122	900.55	6.6542	0.247731	158.198	156.11	153.067	-1.2059	0.549848	-2.19316	1.54828	0.788549	1.05525
chr18:57004605_2_hs	chr18:57004605_2	chr18	57004874	ref	2	25.0163	26.5758	0.0897269	1.2549	0.025489	0.00795519	0	12.9823	8.6098	-0.60158	1.68828	0.141707	0.0531152	0	-0.691	1.29758	-0.532532	0.225952	0.0824468	NA
chr18:57210272_1_hs	chr18:57210272_1	chr18	57210272	ref	1	27.6213	1041.34	5.2335	0.264021	86.7188	84.9447	81.5883	31.9806	1202.68	5.23185	0.25576	92.2756	90.4717	87.1451	0.0200769	0.320738	0.0625959	0.022236	0.0069682	0.0115046
chr18:57413696_1_hs	chr18:57413696_1	chr18	57413696	ref	1	77.9244	132.341	0.767345	0.330432	1.69422	1.13772	0	47.5711	224.03	2.23842	0.506807	4.99905	4.204	0	1.49703	0.707157	2.11697	1.46518	0.735969	0.990573
chr18:57413696_2_hs	chr18:57413696_2	chr18	57413965	ref	2	61.0204	84.385	0.474023	0.578035	0.384911	0.167618	0	11.1783	6.82984	-0.695297	1.24008	0.240324	0.0945401	0	-1.12103	0.871045	-1.287	0.703128	0.300001	NA
chr18:57428094_2_hs	chr18:57428094_2	chr18	57428363	ref	2	176.826	219.246	0.312805	0.478109	0.289927	0.1188	0	207.869	144.839	-0.524135	0.496727	0.535593	0.252409	0	-0.830757	0.544163	-1.52667	0.896733	0.400538	NA
chr18:57446801_1_hs	chr18:57446801_1	chr18	57446801	ref	1	645.034	694.894	0.10737	0.175052	0.267897	0.107885	0	130.68	221.568	0.762611	0.552568	0.775858	0.408074	0	0.679599	0.500751	1.35716	0.757632	0.32775	NA
chr18:57446801_2_hs	chr18:57446801_2	chr18	57447070	ref	2	132.184	86.7654	-0.606515	0.483846	0.677752	0.341218	0	34.1566	9.00534	-1.92976	2.01524	0.470735	0.215307	0	-1.36966	0.76093	-1.79998	1.14349	0.539654	NA
chr18:574668_1_hs	chr18:574668_1	chr18	574668	ref	1	8.65398	7.31672	-0.250147	2.0602	0.0441395	0.0149555	0	270.996	264.983	-0.0311927	0.296732	0.0379718	0.0126136	0	0.344676	0.603031	0.571572	0.245948	0.0903408	NA
chr18:574668_2_hs	chr18:574668_2	chr18	574937	ref	2	17.0683	13.7318	-0.303145	1.62264	0.0696622	0.0248821	0	1057.48	753.415	-0.488092	0.264089	1.18995	0.717747	0	-0.235795	0.903391	-0.261011	0.100134	0.0335479	NA
chr18:57497681_1_hs	chr18:57497681_1	chr18	57497681	ref	1	198.145	334.062	0.751953	0.383945	1.29953	0.805802	0	191.385	659.158	1.78484	0.453618	4.07929	3.32685	0	1.05416	0.551739	1.91062	1.2514	0.603751	0.827117
chr18:57533122_1_hs	chr18:57533122_1	chr18	57533122	ref	1	36.2491	8.21525	-2.15234	1.24699	1.07395	0.62692	0	62.6623	75.0821	0.266261	0.847714	0.122945	0.0452333	0	2.47847	0.925537	2.67787	2.13023	1.182	NA
chr18:57533122_2_hs	chr18:57533122_2	chr18	57533391	ref	2	49.4087	1068.26	4.43359	0.279043	56.1191	54.5479	50.9886	14.8332	190.131	3.68506	0.41743	17.9722	16.8503	12.8417	-0.715683	0.454126	-1.57596	0.939168	0.423569	0.595966
chr18:57542612_2_hs	chr18:57542612_2	chr18	57542881	ref	2	7.39742	0.75093	-3.22334	3.02695	0.542224	0.256264	0	49.5643	26.3919	-0.911228	1.48467	0.26811	0.107981	0	2.34969	1.61367	1.45611	0.837551	0.368986	NA
chr18:57559304_1_hs	chr18:57559304_1	chr18	57559304	ref	1	84.5699	143.852	0.766152	2.11247	0.144576	0.0544352	0	91.8208	64.5615	-0.510792	0.577817	0.424011	0.189044	0	-1.25827	1.15483	-1.08957	0.559245	0.228722	NA
chr18:57559304_2_hs	chr18:57559304_2	chr18	57559573	ref	2	90.9128	179.614	0.981227	0.43629	1.61064	1.06581	0	32.2306	9.50085	-1.77336	1.23465	0.821285	0.439932	0	-2.78694	0.615919	-4.52485	5.21868	3.67896	NA
chr18:57561334_1_hs	chr18:57561334_1	chr18	57561334	ref	1	29.1908	16.9336	-0.787244	1.52066	0.218482	0.0844543	0	7.41107	22.1679	1.57758	1.44747	0.559464	0.266718	0	2.38186	1.38853	1.71539	1.06412	0.493826	NA
chr18:57561334_2_hs	chr18:57561334_2	chr18	57561603	ref	2	3.50562	0	-3.61299	3.38993	0.542854	0.256686	0	1.18178	0	-2.04244	3.40284	0.260932	0.104543	0	1.60875	2.0181	0.797161	0.371246	0.142807	NA
chr18:57635238_2_hs	chr18:57635238_2	chr18	57635507	ref	2	3.66749	3.49974	-0.0437767	2.29254	0.00666733	0.00123472	0	5.85252	0	-4.35255	3.3873	0.701572	0.356991	0	-4.39044	1.70955	-2.56818	1.9904	1.0857	NA
chr18:57651883_2_hs	chr18:57651883_2	chr18	57652152	ref	2	433.709	167.477	-1.37472	0.586797	1.71802	1.15851	0	276.015	134.748	-1.03319	0.522471	1.3189	0.821745	0	0.369751	0.585931	0.631049	0.277359	0.103145	NA
chr18:57657339_1_hs	chr18:57657339_1	chr18	57657339	ref	1	85.9579	133.265	0.636997	0.518939	0.658297	0.328883	0	226.759	328.79	0.538123	0.518818	0.523404	0.244926	0	-0.0836216	0.597309	-0.139997	0.0512633	0.016688	NA
chr18:57657339_2_hs	chr18:57657339_2	chr18	57657608	ref	2	4.02442	1.31316	-1.65191	2.38585	0.310957	0.129389	0	29.2337	28.092	-0.0548177	0.840679	0.0231872	0.00715323	0	1.73624	1.15251	1.50649	0.87962	0.391193	NA
chr18:57693778_1_hs	chr18:57693778_1	chr18	57693778	ref	1	56.9612	135.608	1.24851	0.514279	1.81829	1.24571	0	36.7198	60.5813	0.720124	0.64591	0.576928	0.277396	0	-0.501458	0.623626	-0.804099	0.375368	0.144649	NA
chr18:57693778_2_hs	chr18:57693778_2	chr18	57694047	ref	2	376.712	819.749	1.12188	0.267951	4.5485	3.77322	0	452.346	964.973	1.09233	0.27672	4.1024	3.34868	0	-0.0124311	0.311222	-0.0399427	0.0140624	0.00410705	0.00693507
chr18:57698649_1_hs	chr18:57698649_1	chr18	57698649	ref	1	85.7687	51.5252	-0.738378	0.826715	0.429716	0.192168	0	98.9394	128.767	0.383138	0.389202	0.488237	0.22449	0	1.1578	0.640334	1.80812	1.15127	0.544372	NA
chr18:57698649_2_hs	chr18:57698649_2	chr18	57698918	ref	2	151.558	397.618	1.38964	0.444611	2.75084	2.08345	0	124.092	261.348	1.07463	0.321169	3.08625	2.39387	0	-0.287617	0.453522	-0.634186	0.279048	0.10368	0.159285
chr18:57712141_1_hs	chr18:57712141_1	chr18	57712141	ref	1	154.006	136.98	-0.166333	0.406507	0.165955	0.0638261	0	328.819	315.588	-0.057203	0.315741	0.0674078	0.0240347	0	0.122586	0.352324	0.347936	0.137935	0.0472983	NA
chr18:57712141_2_hs	chr18:57712141_2	chr18	57712410	ref	2	69.8324	93.3629	0.423002	0.416833	0.508355	0.23611	0	148.076	226.205	0.609296	0.281321	1.51822	0.987241	0	0.193443	0.333933	0.579286	0.249958	0.0918754	NA
chr18:5772206_1_hs	chr18:5772206_1	chr18	5772206	ref	1	139.557	79.9944	-0.805203	0.737153	0.561149	0.267761	0	55.7332	63.8636	0.196847	0.718292	0.105658	0.0382698	0	1.02902	0.745882	1.37961	0.775446	0.337219	NA
chr18:5772206_2_hs	chr18:5772206_2	chr18	5772475	ref	2	131.25	96.374	-0.443282	0.413592	0.546963	0.25914	0	35.1184	49.9327	0.514442	0.703399	0.332962	0.140732	0	0.998336	0.57808	1.72699	1.07484	0.500061	NA
chr18:57748500_1_hs	chr18:57748500_1	chr18	57748500	ref	1	2.71703	19.5361	2.84631	1.45105	1.30265	0.808372	0	3.97516	10.8536	1.43875	1.70308	0.39987	0.175825	0	-1.40997	1.54078	-0.915103	0.443531	0.174683	NA
chr18:57748500_2_hs	chr18:57748500_2	chr18	57748769	ref	2	73.7868	133.042	0.847441	0.494121	1.0638	0.619312	0	80.7738	156.176	0.950909	0.457921	1.42204	0.90636	0	0.128967	0.527668	0.244409	0.0931726	0.0309901	NA
chr18:577505_1_hs	chr18:577505_1	chr18	577505	ref	1	105.54	33.1462	-1.66969	0.654326	1.9699	1.37879	0	338.383	742.823	1.13324	0.413683	2.21075	1.59336	0	2.80682	0.472891	5.93545	8.53307	6.6766	NA
chr18:577505_2_hs	chr18:577505_2	chr18	577774	ref	2	63.9765	25.8847	-1.31043	1.00822	0.712899	0.364736	0	3.45105	0.375465	-2.86859	3.04348	0.461026	0.209838	0	-1.51369	1.40951	-1.07391	0.548426	0.223506	NA
chr18:57768592_1_hs	chr18:57768592_1	chr18	57768592	ref	1	41.0846	17.1064	-1.26364	1.5351	0.386778	0.168618	0	19.5283	13.044	-0.58274	1.96789	0.115128	0.0419347	0	0.699166	1.47749	0.473212	0.196501	0.070756	NA
chr18:57768592_2_hs	chr18:57768592_2	chr18	57768861	ref	2	338.049	360.995	0.0940248	0.36387	0.0990342	0.0355801	0	146.124	95.3634	-0.61814	0.686373	0.434381	0.194833	0	-0.697407	0.57417	-1.21464	0.648773	0.273142	NA
chr18:57780646_1_hs	chr18:57780646_1	chr18	57780646	ref	1	17.1783	284.212	4.05423	0.455104	18.2858	17.1588	13.1553	28.8165	351.667	3.60986	0.442931	15.4388	14.3628	10.3083	-0.43526	0.778407	-0.559167	0.239542	0.0878238	0.135978
chr18:57788780_1_hs	chr18:57788780_1	chr18	57788780	ref	1	103.196	247.567	1.26222	0.419368	2.5827	1.92957	0	63.6585	177.928	1.48519	0.373208	4.1608	3.40442	0	0.242486	0.465963	0.520399	0.219837	0.0799531	0.124125
chr18:57788780_2_hs	chr18:57788780_2	chr18	57789049	ref	2	113.229	506.603	2.16175	0.901546	1.7827	1.21461	0	22.8968	124.605	2.44234	0.680248	3.48121	2.76261	0	0.306623	0.818492	0.37462	0.150001	0.0520088	0.0824262
chr18:57803040_2_hs	chr18:57803040_2	chr18	57803309	ref	2	10.1472	80.3148	2.98187	0.992907	2.5732	1.92096	0	5.59634	117.084	4.38611	0.70505	9.30627	8.36813	4.17579	1.43822	1.10466	1.30196	0.714599	0.305807	0.441609
chr18:57807237_1_hs	chr18:57807237_1	chr18	57807237	ref	1	50.7609	264.592	2.38095	0.606773	4.05994	3.30873	0	284.822	1804.61	2.66334	0.338558	14.4388	13.3829	9.30836	0.299317	0.625241	0.478722	0.199189	0.0718102	0.111498
chr18:57807237_2_hs	chr18:57807237_2	chr18	57807506	ref	2	139.631	160.482	0.201856	0.535416	0.151092	0.057254	0	225.411	273.751	0.281777	0.231988	0.648763	0.322627	0	0.0949846	0.469301	0.202396	0.0759238	0.0251074	NA
chr18:57820024_1_hs	chr18:57820024_1	chr18	57820024	ref	1	126.049	2911.78	4.53008	0.248868	73.3089	71.6137	68.1785	108.781	3004.83	4.78812	0.274967	67.1854	65.5311	62.0549	0.276645	0.298169	0.927814	0.451606	0.178287	0.266472
chr18:57820024_2_hs	chr18:57820024_2	chr18	57820293	ref	2	146.088	218.013	0.576395	0.275416	1.43931	0.92096	0	228.165	364.844	0.675517	0.26771	1.9346	1.34739	0	0.117898	0.31259	0.377166	0.151164	0.0524283	NA
chr18:57881775_1_hs	chr18:57881775_1	chr18	57881775	ref	1	9.47821	137.719	3.86145	0.629165	9.07636	8.14475	3.94588	16.736	296.075	4.14514	0.449364	19.5452	18.3967	14.4147	0.303709	0.71584	0.42427	0.173039	0.0608468	0.0958024
chr18:57881775_2_hs	chr18:57881775_2	chr18	57882044	ref	2	20.0578	73.3886	1.86883	0.6221	2.57447	1.92215	0	52.6905	739.942	3.81246	0.222634	65.0102	63.3705	59.8797	1.97564	0.466786	4.23242	4.63604	3.17383	3.6575
chr18:57889747_1_hs	chr18:57889747_1	chr18	57889747	ref	1	3.26148	5.57526	0.760002	2.26983	0.132088	0.0491198	0	0.417109	0.468846	0.19345	3.06465	0.022428	0.00685056	0	-0.483168	2.48774	-0.19422	0.0726276	0.0239783	NA
chr18:57889747_2_hs	chr18:57889747_2	chr18	57890016	ref	2	148.947	181.181	0.286327	0.384097	0.341039	0.144711	0	177.197	177.996	0.0059578	0.319182	0.0065163	0.00121545	0	-0.271759	0.354696	-0.766173	0.353035	0.134881	NA
chr18:57898671_1_hs	chr18:57898671_1	chr18	57898671	ref	1	59.9136	38.0827	-0.653975	0.88235	0.338577	0.143566	0	79.8978	79.5701	-0.0104536	0.614035	0.0059394	0.00104152	0	0.657371	0.708481	0.92786	0.451635	0.178304	NA
chr18:57898671_2_hs	chr18:57898671_2	chr18	57898940	ref	2	123.667	64.5116	-0.94477	0.57702	0.993268	0.565509	0	34.6466	49.0455	0.503457	0.588493	0.406411	0.179446	0	1.48373	0.501391	2.95923	2.51087	1.45598	NA
chr18:579312_1_hs	chr18:579312_1	chr18	579312	ref	1	9.12943	13.1335	0.520968	1.94064	0.10328	0.0372417	0	0	0	0	3.53379	0	0	0	1.88152	2.41649	0.778616	0.360309	0.137793	NA
chr18:579312_2_hs	chr18:579312_2	chr18	579581	ref	2	170.803	291.278	0.771256	0.455293	1.04446	0.604541	0	249.05	516.199	1.0529	0.23169	5.25898	4.45326	0.128498	0.296284	0.422139	0.701865	0.316266	0.119443	0.182452
chr18:57952028_1_hs	chr18:57952028_1	chr18	57952028	ref	1	73.2383	125.069	0.774057	0.366048	1.46267	0.940563	0	37.0178	28.3793	-0.390651	0.846109	0.190916	0.074986	0	-1.17307	0.530673	-2.21054	1.56755	0.800425	NA
chr18:57952028_2_hs	chr18:57952028_2	chr18	57952297	ref	2	445.518	290.073	-0.617737	0.261747	1.73821	1.17609	0	609.444	582.089	-0.0661251	0.214488	0.120411	0.0441551	0	0.566433	0.22606	2.50567	1.91286	1.03211	NA
chr18:58004557_1_hs	chr18:58004557_1	chr18	58004557	ref	1	11.122	17.2583	0.626245	1.46627	0.174375	0.0676182	0	30.9551	141.216	2.19095	0.33623	10.1421	9.18192	5.01157	1.61128	0.983136	1.63892	0.994692	0.454826	0.636518
chr18:58025880_1_hs	chr18:58025880_1	chr18	58025880	ref	1	14.2546	0.75093	-4.16962	3.02527	0.774375	0.407003	0	26.0622	2.88319	-3.18328	2.32956	0.764999	0.400543	0	0.988064	1.44633	0.683155	0.305826	0.115222	NA
chr18:58025880_2_hs	chr18:58025880_2	chr18	58026149	ref	2	176.092	170.658	-0.0472513	0.36058	0.0478172	0.0164174	0	73.1928	82.3573	0.173538	0.525132	0.130153	0.0483288	0	0.247848	0.457712	0.541493	0.230499	0.0841717	NA
chr18:58058666_1_hs	chr18:58058666_1	chr18	58058666	ref	1	48.1709	312.162	2.69318	0.343203	14.3711	13.3165	9.24061	21.2303	278.119	3.70851	0.432732	16.9851	15.8807	11.8546	1.03313	0.476984	2.16597	1.51836	0.769357	1.03222
chr18:58058666_2_hs	chr18:58058666_2	chr18	58058935	ref	2	40.0177	58.1693	0.538012	0.624562	0.410044	0.181505	0	92.1682	192.496	1.06107	0.481383	1.56052	1.0233	0	0.540116	0.616793	0.875684	0.418845	0.1637	NA
chr18:58064397_1_hs	chr18:58064397_1	chr18	58064397	ref	1	5.06311	5.68714	0.185121	1.77752	0.037605	0.0124989	0	0.937924	4.13012	2.14481	2.8586	0.343831	0.146177	0	1.97037	1.82817	1.07778	0.55109	0.224876	NA
chr18:58064397_2_hs	chr18:58064397_2	chr18	58064666	ref	2	20.0742	6.57558	-1.62999	1.51873	0.547979	0.259745	0	22.6661	41.6292	0.874408	1.05439	0.390476	0.170612	0	2.57	1.15828	2.21881	1.57676	0.806402	NA
chr18:58117258_1_hs	chr18:58117258_1	chr18	58117258	ref	1	221.535	189.952	-0.222282	0.369633	0.261536	0.104804	0	149.515	120.552	-0.312633	0.618827	0.212245	0.0816506	0	-0.0765412	0.552894	-0.138437	0.0506614	0.0164529	NA
chr18:58117258_2_hs	chr18:58117258_2	chr18	58117527	ref	2	296.083	224.973	-0.395979	0.30057	0.726544	0.374139	0	261.317	437.74	0.743442	0.593637	0.676868	0.340673	0	1.15245	0.581554	1.98168	1.32317	0.64682	NA
chr18:58121734_2_hs	chr18:58121734_2	chr18	58122003	ref	2	1114.48	597.978	-0.89676	0.468072	1.25662	0.770999	0	646.366	353.511	-0.868675	0.276491	2.7749	2.10576	0	0.0387848	0.458299	0.0846279	0.0303245	0.00963026	0.0158733
chr18:58135508_1_hs	chr18:58135508_1	chr18	58135508	ref	1	63.9452	31.8594	-1.00038	0.779525	0.700321	0.356184	0	128.756	131.295	0.0321278	0.630296	0.0180241	0.00554686	0	1.05033	0.678987	1.5469	0.914045	0.410062	NA
chr18:58135508_2_hs	chr18:58135508_2	chr18	58135777	ref	2	790.302	2583.5	1.70833	0.21114	15.2277	14.1558	10.0972	795.139	2394.57	1.59013	0.251906	9.56104	8.6159	4.43056	-0.0983652	0.27367	-0.35943	0.143106	0.0493111	0.0782921
chr18:58177185_1_hs	chr18:58177185_1	chr18	58177185	ref	1	322.171	529.704	0.71566	0.324648	1.56075	1.0235	0	297.059	568.418	0.935152	0.395769	1.74151	1.17901	0	0.241736	0.43462	0.556202	0.238018	0.0873073	NA
chr18:58177185_2_hs	chr18:58177185_2	chr18	58177454	ref	2	213.276	218.148	0.0350666	0.381684	0.0330147	0.0107234	0	235.474	97.4214	-1.27487	0.487213	2.05161	1.45129	0	-1.30254	0.424973	-3.065	2.6622	1.57102	NA
chr18:58186212_1_hs	chr18:58186212_1	chr18	58186212	ref	1	68.8895	230.356	1.74079	0.569146	2.65293	1.99384	0	39.7575	192.002	2.27499	0.489811	5.46763	4.65319	0.337154	0.566238	0.656287	0.86279	0.410885	0.160142	0.240879
chr18:58186212_2_hs	chr18:58186212_2	chr18	58186481	ref	2	88.2656	65.8473	-0.417258	0.539435	0.357317	0.153108	0	82.7995	67.8549	-0.290716	0.663048	0.179761	0.0701678	0	0.12514	0.590515	0.211917	0.0797872	0.0264167	NA
chr18:58194901_1_hs	chr18:58194901_1	chr18	58194901	ref	1	601.011	415.169	-0.531938	0.369231	0.824838	0.442495	0	341.084	112.193	-1.60509	0.333439	5.82933	5.0009	0.698849	-1.0646	0.368028	-2.89271	2.41801	1.38931	1.75392
chr18:58205258_1_hs	chr18:58205258_1	chr18	58205258	ref	1	17.6654	24.2999	0.458596	0.902623	0.213672	0.0823156	0	203.733	149.848	-0.444242	0.603549	0.33564	0.142186	0	-0.893916	0.829812	-1.07725	0.550726	0.224689	NA
chr18:58205258_2_hs	chr18:58205258_2	chr18	58205527	ref	2	241.186	123.95	-0.962796	0.632009	0.89394	0.491929	0	80.1417	72.1824	-0.154319	0.706815	0.0824044	0.0298731	0	0.830768	0.695117	1.19515	0.634458	0.266064	NA
chr18:58208030_1_hs	chr18:58208030_1	chr18	58208030	ref	1	150.406	106.137	-0.507465	0.583457	0.415179	0.184364	0	170.385	165.107	-0.0488075	0.398726	0.0445165	0.0151332	0	0.486639	0.50598	0.961774	0.47345	0.188033	NA
chr18:58208030_2_hs	chr18:58208030_2	chr18	58208299	ref	2	110.119	234.171	1.09065	0.440258	1.87818	1.29788	0	184.436	388.673	1.07465	0.245094	4.93487	4.1427	0	-0.00628351	0.394894	-0.0159119	0.00554879	0.00164239	0.00309086
chr18:58213670_1_hs	chr18:58213670_1	chr18	58213670	ref	1	141.948	160.57	0.181702	0.525778	0.136884	0.0510957	0	56.8896	107.714	0.916492	0.606108	0.884355	0.484977	0	0.740729	0.644492	1.14932	0.601325	0.249498	NA
chr18:58213670_2_hs	chr18:58213670_2	chr18	58213939	ref	2	208.439	356.251	0.774189	0.298029	2.02756	1.42987	0	483.51	505.643	0.0627592	0.276369	0.0859968	0.0312907	0	-0.69754	0.310705	-2.24502	1.60613	0.824939	NA
chr18:58222756_1_hs	chr18:58222756_1	chr18	58222756	ref	1	0.431206	0	-0.593096	3.43628	0.0640057	0.0225768	0	8.94124	8.95984	0.0128414	1.62099	0.00275377	0	0	0.671769	1.81413	0.370298	0.148032	0.0512231	NA
chr18:58222756_2_hs	chr18:58222756_2	chr18	58223025	ref	2	332.72	361.909	0.11998	0.318506	0.15095	0.0572002	0	187.106	362.685	0.95642	0.288057	3.04606	2.35635	0	0.861369	0.318144	2.70748	2.1688	1.20964	1.55187
chr18:58230710_2_hs	chr18:58230710_2	chr18	58230979	ref	2	98.6768	83.1441	-0.248801	0.489061	0.214001	0.082495	0	64.4177	49.8399	-0.374115	0.681095	0.234473	0.0919185	0	-0.1115	0.546912	-0.203872	0.076521	0.0253347	NA
chr18:58236134_1_hs	chr18:58236134_1	chr18	58236134	ref	1	287.393	879.893	1.61385	0.241798	10.605	9.63359	5.47448	111.434	238.112	1.09474	0.29451	3.69575	2.96444	0	-0.501466	0.269196	-1.86283	1.20421	0.575668	0.792112
chr18:58236134_2_hs	chr18:58236134_2	chr18	58236403	ref	2	668.855	1318.28	0.979482	0.199305	6.05052	5.21389	0.920044	411.089	345.879	-0.249017	0.312396	0.371221	0.160207	0	-1.21203	0.280224	-4.32522	4.81708	3.32845	3.81652
chr18:58241814_1_hs	chr18:58241814_1	chr18	58241814	ref	1	52.1961	51.2688	-0.0299959	0.78697	0.0134094	0.00374475	0	79.7709	127.47	0.679996	0.700674	0.479119	0.219696	0	0.74715	0.811046	0.921217	0.447408	0.176391	NA
chr18:58241814_2_hs	chr18:58241814_2	chr18	58242083	ref	2	20.8799	300.068	3.84964	0.315889	33.4365	32.0896	28.306	25.2046	184.123	2.87188	0.410709	11.5686	10.5748	6.4381	-0.956179	0.500107	-1.91195	1.25272	0.604525	0.828229
chr18:58247255_1_hs	chr18:58247255_1	chr18	58247255	ref	1	626.144	468.121	-0.420919	0.246191	1.05891	0.615613	0	1090.28	1262.41	0.212209	0.312632	0.303402	0.125587	0	0.655477	0.320145	2.04744	1.39132	0.688868	NA
chr18:58247255_2_hs	chr18:58247255_2	chr18	58247524	ref	2	17.8812	61.5329	1.78574	0.529894	3.12395	2.4291	0	28.8695	125.919	2.127	0.380198	7.65499	6.76438	2.52451	0.3585	0.493149	0.726962	0.330451	0.125022	0.191022
chr18:58249741_1_hs	chr18:58249741_1	chr18	58249741	ref	1	7.9225	2.87489	-1.43537	2.30798	0.272462	0.110156	0	33.8652	47.1885	0.477824	0.750197	0.280528	0.114168	0	1.79232	1.08354	1.65413	1.00833	0.462853	NA
chr18:58249741_2_hs	chr18:58249741_2	chr18	58250010	ref	2	59.9405	85.1112	0.505954	0.428074	0.624825	0.307389	0	81.0457	122.214	0.591039	0.710204	0.392234	0.171574	0	0.100177	0.702726	0.142555	0.0522518	0.0170665	NA
chr18:58255060_1_hs	chr18:58255060_1	chr18	58255060	ref	1	252.551	839.964	1.73351	0.203913	16.7266	15.6272	11.5962	1427.42	2334.72	0.70933	0.206491	3.22754	2.5256	0	-1.01139	0.234981	-4.30414	4.77564	3.29296	3.7801
chr18:58255060_2_hs	chr18:58255060_2	chr18	58255329	ref	2	145.118	306.254	1.07785	0.323092	3.07067	2.37928	0	136.904	87.949	-0.636421	0.50114	0.690149	0.349379	0	-1.69079	0.408603	-4.13797	4.45545	3.01926	3.49693
chr18:58263073_1_hs	chr18:58263073_1	chr18	58263073	ref	1	11.8793	5.16633	-1.20543	1.42758	0.399624	0.17568	0	67.5801	145.092	1.10289	0.431736	1.97336	1.38187	0	2.35385	0.673432	3.49531	3.32466	2.08348	NA
chr18:58263073_2_hs	chr18:58263073_2	chr18	58263342	ref	2	11.094	227.801	4.3614	0.631386	11.3074	10.3193	6.17694	63.4223	1411.23	4.47572	0.433339	24.2806	23.0577	19.1502	0.129563	0.69405	0.186677	0.0696041	0.0229357	0.0369937
chr18:58269222_1_hs	chr18:58269222_1	chr18	58269222	ref	1	11.1653	13.9853	0.336348	1.48258	0.0859066	0.0312512	0	6.23903	1.43882	-2.09532	2.35211	0.428263	0.191417	0	-2.41439	1.4118	-1.71015	1.0593	0.491245	NA
chr18:58289043_2_hs	chr18:58289043_2	chr18	58289312	ref	2	478.986	470.049	-0.0262638	0.219563	0.0434545	0.0147545	0	447.43	422.412	-0.0821066	0.414479	0.0741879	0.0266393	0	-0.0363534	0.372408	-0.0976171	0.0351578	0.0111661	NA
chr18:58295059_1_hs	chr18:58295059_1	chr18	58295059	ref	1	1.64938	4.95374	1.57765	2.16927	0.330628	0.139547	0	15.2398	33.1173	1.11478	0.915633	0.650884	0.324021	0	-0.433456	1.61006	-0.269217	0.103605	0.0346284	NA
chr18:58295059_2_hs	chr18:58295059_2	chr18	58295328	ref	2	256.604	162.554	-0.659761	0.426195	0.915008	0.507266	0	247.363	176.786	-0.486392	0.777852	0.274274	0.111156	0	0.190042	0.720239	0.26386	0.101336	0.0339268	NA
chr18:58298670_2_hs	chr18:58298670_2	chr18	58298939	ref	2	108.482	135.051	0.312462	0.424706	0.335447	0.142096	0	78.6183	79.4544	0.0109901	0.577757	0.00664158	0.00123082	0	-0.287643	0.508108	-0.566105	0.243119	0.0891717	NA
chr18:58302886_1_hs	chr18:58302886_1	chr18	58302886	ref	1	569.311	341.137	-0.737611	0.479709	0.906085	0.500758	0	229.579	121.992	-0.912124	0.548457	1.01638	0.583006	0	-0.161123	0.555956	-0.289812	0.112405	0.0379217	NA
chr18:58302886_2_hs	chr18:58302886_2	chr18	58303155	ref	2	303.296	141.268	-1.10319	0.39931	2.24172	1.62115	0	480.294	354.988	-0.433811	0.427048	0.509049	0.236536	0	0.696115	0.437038	1.5928	0.953877	0.432006	NA
chr18:58309622_1_hs	chr18:58309622_1	chr18	58309622	ref	1	28.0372	43.7557	0.641923	1.01267	0.27889	0.11337	0	73.996	230.807	1.64124	0.346171	5.67256	4.84999	0.542082	1.02342	0.847007	1.20828	0.644087	0.270735	0.393772
chr18:58309622_2_hs	chr18:58309622_2	chr18	58309891	ref	2	15.3348	15.5058	0.011075	1.39832	0.00275316	0	0	5.39021	2.61791	-1.07025	1.85306	0.249058	0.0987894	0	-1.11443	1.27485	-0.874165	0.417904	0.163364	NA
chr18:58315411_1_hs	chr18:58315411_1	chr18	58315411	ref	1	114.835	614.715	2.41965	0.497261	5.94345	5.11057	0.81297	208.478	650.189	1.63992	0.242136	10.8983	9.92031	5.76785	-0.75747	0.485204	-1.56114	0.926312	0.416939	0.58748
chr18:58321937_1_hs	chr18:58321937_1	chr18	58321937	ref	1	4.76286	58.1164	3.60244	0.651075	7.50212	6.6163	2.37164	7.52881	159.138	4.41299	0.391245	28.78	27.4932	23.6495	0.844746	0.703885	1.20012	0.638096	0.267812	0.389755
chr18:58321937_2_hs	chr18:58321937_2	chr18	58322206	ref	2	39.6113	194.313	2.29183	0.670043	3.20394	2.50368	0	107.341	920.245	3.09821	0.186892	60.9943	59.3828	55.8638	0.838484	0.581768	1.44127	0.825332	0.362598	0.517111
chr18:58324218_1_hs	chr18:58324218_1	chr18	58324218	ref	1	3.72578	0	-3.69996	3.38955	0.56064	0.267456	0	3.14623	0.417954	-2.73426	3.02762	0.435962	0.195755	0	0.985725	2.46707	0.399554	0.161475	0.0565974	NA
chr18:58324218_2_hs	chr18:58324218_2	chr18	58324487	ref	2	110.931	81.6558	-0.43793	0.635908	0.30889	0.128339	0	353.127	222.49	-0.667922	0.434987	0.90427	0.499406	0	-0.228671	0.537746	-0.42524	0.173497	0.0610636	NA
chr18:58339598_1_hs	chr18:58339598_1	chr18	58339598	ref	1	77.0201	53.7564	-0.522546	0.813401	0.283496	0.115544	0	7.57845	6.095	-0.323573	2.74974	0.0427157	0.0144468	0	0.178956	1.38047	0.129633	0.047277	0.0152374	NA
chr18:58339598_2_hs	chr18:58339598_2	chr18	58339867	ref	2	177.091	346.523	0.966684	0.348937	2.25187	1.63012	0	181.892	229.006	0.329024	0.387902	0.401956	0.176989	0	-0.621679	0.431273	-1.4415	0.825521	0.362653	NA
chr18:58344925_1_hs	chr18:58344925_1	chr18	58344925	ref	1	27.4738	24.9244	-0.149709	0.922204	0.0599622	0.0209733	0	45.6484	72.5804	0.674581	0.859747	0.363842	0.156509	0	0.864809	0.93578	0.924159	0.449278	0.177297	NA
chr18:58344925_2_hs	chr18:58344925_2	chr18	58345194	ref	2	314.326	1057.49	1.74952	0.307588	7.89062	6.99325	2.76014	406.521	1564.91	1.94384	0.221972	17.6985	16.5814	12.568	0.216243	0.304761	0.709547	0.320586	0.121124	0.184929
chr18:58361984_1_hs	chr18:58361984_1	chr18	58361984	ref	1	1.51046	0	-2.39789	3.3986	0.318337	0.133286	0	1.78145	2.08977	0.223713	2.99152	0.0266929	0.00841407	0	2.60493	1.89018	1.37814	0.774275	0.336636	NA
chr18:58361984_2_hs	chr18:58361984_2	chr18	58362253	ref	2	216.765	692.7	1.67595	0.199067	16.4207	15.3262	11.2902	360.508	2858.08	2.98704	0.162687	74.5668	72.8639	69.4363	1.32937	0.20755	6.40504	9.82296	7.87993	8.40964
chr18:58363887_1_hs	chr18:58363887_1	chr18	58363887	ref	1	49.2721	90.9882	0.881407	0.525821	1.02831	0.592195	0	46.4983	32.2996	-0.533533	0.793449	0.29989	0.123962	0	-1.41028	0.6603	-2.13582	1.48553	0.748727	NA
chr18:58363887_2_hs	chr18:58363887_2	chr18	58364156	ref	2	1.55882	19.711	3.66252	1.33682	2.2112	1.59375	0	0.156366	5.43341	5.14617	2.93941	1.09697	0.644772	0	1.50263	2.15143	0.698433	0.314342	0.11871	NA
chr18:58365064_1_hs	chr18:58365064_1	chr18	58365064	ref	1	21.8981	3.0887	-2.82346	2.24422	0.681198	0.343557	0	50.5565	67.0621	0.408808	0.529049	0.356857	0.152861	0	3.24736	0.793721	4.09131	4.3676	2.94429	NA
chr18:58365064_2_hs	chr18:58365064_2	chr18	58365333	ref	2	10.2271	9.14121	-0.172403	1.68791	0.0368519	0.0122159	0	8.87263	7.50154	-0.250226	2.69668	0.0333561	0.0108507	0	-0.0656511	1.74197	-0.0376879	0.0132567	0.00384986	NA
chr18:58392389_1_hs	chr18:58392389_1	chr18	58392389	ref	1	67.3802	626.92	3.21889	0.385637	16.1545	15.0648	11.024	130.951	768.811	2.55261	0.333188	13.7346	12.6922	8.60408	-0.653883	0.453798	-1.44091	0.825041	0.362432	0.516932
chr18:58392389_2_hs	chr18:58392389_2	chr18	58392658	ref	2	232.692	397.812	0.774681	0.331794	1.7088	1.15048	0	133.324	245.658	0.880275	0.363803	1.80868	1.23726	0	0.118956	0.383923	0.309844	0.121088	0.0410283	NA
chr18:58416699_1_hs	chr18:58416699_1	chr18	58416699	ref	1	23.8927	45.411	0.929632	0.812581	0.597561	0.290276	0	37.8448	31.6646	-0.264675	0.791573	0.131883	0.0490364	0	-1.20351	0.797723	-1.50868	0.88147	0.392274	NA
chr18:58416699_2_hs	chr18:58416699_2	chr18	58416968	ref	2	747.036	649.932	-0.202055	0.212481	0.466434	0.212877	0	410.342	443.4	0.113741	0.328014	0.137407	0.0513311	0	0.340726	0.29872	1.14062	0.595119	0.246616	NA
chr18:58447138_1_hs	chr18:58447138_1	chr18	58447138	ref	1	58.4417	59.5925	0.0249166	0.749762	0.0116689	0.00312992	0	62.7954	67.5265	0.101322	0.999836	0.0365515	0.0121064	0	0.0876433	0.965723	0.090754	0.032598	0.0103495	NA
chr18:58447138_2_hs	chr18:58447138_2	chr18	58447407	ref	2	1048.91	1410.66	0.427332	0.336602	0.689847	0.349164	0	1104.65	1079.93	-0.0318036	0.193486	0.060761	0.0212571	0	-0.440805	0.318447	-1.38423	0.779142	0.338997	NA
chr18:58455705_1_hs	chr18:58455705_1	chr18	58455705	ref	1	611.972	257.069	-1.2529	0.439367	2.3615	1.72933	0	415.066	240.42	-0.786199	0.308003	1.9709	1.37972	0	0.492339	0.387713	1.26985	0.690079	0.293378	NA
chr18:58455705_2_hs	chr18:58455705_2	chr18	58455974	ref	2	134.971	324.451	1.26341	0.361979	3.31651	2.60875	0	229.998	1043.99	2.18166	0.375059	8.2221	7.31501	3.09162	0.93837	0.427289	2.1961	1.55153	0.790501	1.05782
chr18:58493106_1_hs	chr18:58493106_1	chr18	58493106	ref	1	206.239	104.797	-0.977727	0.753993	0.710582	0.363061	0	216.528	79.6108	-1.4478	0.598866	1.80619	1.2351	0	-0.447224	0.708666	-0.631079	0.277375	0.103145	NA
chr18:58493106_2_hs	chr18:58493106_2	chr18	58493375	ref	2	147.817	186.223	0.330626	0.430973	0.35361	0.151258	0	149.467	491.414	1.71698	1.28127	0.744186	0.38622	0	1.40303	1.02826	1.36446	0.763407	0.330895	NA
chr18:58497741_1_hs	chr18:58497741_1	chr18	58497741	ref	1	125.481	93.1759	-0.432915	0.626878	0.30996	0.128892	0	17.9818	24.0695	0.41742	1.33589	0.122233	0.0449397	0	0.861347	0.888259	0.969703	0.478607	0.190539	NA
chr18:58497741_2_hs	chr18:58497741_2	chr18	58498010	ref	2	167.634	271.193	0.693033	0.274495	1.93638	1.34904	0	191.023	306.211	0.679733	0.58867	0.60517	0.295082	0	-0.00089458	0.56318	-0.00158844	0.000550771	0.000136662	NA
chr18:58527378_1_hs	chr18:58527378_1	chr18	58527378	ref	1	172.786	158.072	-0.125606	0.581023	0.0815259	0.0295842	0	112.787	70.2398	-0.678767	0.510173	0.736684	0.381086	0	-0.538013	0.577125	-0.932229	0.454423	0.179366	NA
chr18:58535673_1_hs	chr18:58535673_1	chr18	58535673	ref	1	19.3691	72.2931	1.89522	0.640676	2.50935	1.86315	0	50.1874	183.412	1.86634	0.447741	4.51313	3.73965	0	-0.000278353	0.602906	-0.000461685	0.000160011	5.85635e-05	5.692e-05
chr18:58541576_1_hs	chr18:58541576_1	chr18	58541576	ref	1	2.60084	17.1605	2.71734	2.05985	0.727914	0.375075	0	0.910669	0	-1.66765	3.4086	0.204352	0.0781133	0	-4.35297	2.19811	-1.98032	1.32178	0.645962	NA
chr18:58541576_2_hs	chr18:58541576_2	chr18	58541845	ref	2	140.066	328.033	1.22825	0.428034	2.38607	1.75125	0	351.368	914.737	1.38034	0.402787	3.21442	2.51344	0	0.16767	0.48918	0.342758	0.135619	0.0463793	0.0741457
chr18:58568441_1_hs	chr18:58568441_1	chr18	58568441	ref	1	155.507	196.62	0.341276	0.611569	0.238959	0.0939693	0	24.6392	14.3562	-0.78247	1.51514	0.21785	0.0841481	0	-1.12177	0.910103	-1.23258	0.662073	0.279596	NA
chr18:58568441_2_hs	chr18:58568441_2	chr18	58568710	ref	2	49.3762	32.183	-0.619679	1.30634	0.197061	0.0769365	0	102.791	239.874	1.22279	0.49309	1.88128	1.30062	0	1.87075	0.911009	2.0535	1.39768	0.693044	NA
chr18:58572083_1_hs	chr18:58572083_1	chr18	58572083	ref	1	14.333	5.66412	-1.34517	1.6329	0.387155	0.168812	0	89.2877	91.1783	0.0300407	0.599325	0.0177182	0.00540599	0	1.43612	0.795238	1.8059	1.14915	0.543045	NA
chr18:58572083_2_hs	chr18:58572083_2	chr18	58572352	ref	2	0.314741	0	-0.12809	3.45618	0.013033	0.00364654	0	40.9464	262.238	2.68151	0.574966	5.508	4.69179	0.37752	2.77154	1.48448	1.86702	1.20831	0.578041	0.795116
chr18:58576601_1_hs	chr18:58576601_1	chr18	58576601	ref	1	174.485	164.844	-0.0831072	0.460725	0.0670945	0.0239049	0	313.233	248.847	-0.333011	0.633956	0.222296	0.0862078	0	-0.231543	0.638888	-0.362416	0.144456	0.0499107	NA
chr18:58576601_2_hs	chr18:58576601_2	chr18	58576870	ref	2	421.727	353.218	-0.255946	0.33237	0.355302	0.152079	0	314.177	205.82	-0.607877	0.315901	1.26503	0.777738	0	-0.331154	0.342766	-0.966124	0.476277	0.189429	NA
chr18:58578765_1_hs	chr18:58578765_1	chr18	58578765	ref	1	130.935	316.462	1.27151	0.37173	3.20413	2.50387	0	43.4967	158.775	1.86603	0.399122	5.53246	4.71525	0.401979	0.616372	0.426829	1.44407	0.827635	0.363721	0.518711
chr18:58578765_2_hs	chr18:58578765_2	chr18	58579034	ref	2	30.9178	46.0198	0.573808	1.47887	0.156136	0.0594797	0	83.0873	55.9036	-0.57258	0.571005	0.500344	0.231356	0	-1.12318	1.14172	-0.983761	0.487805	0.194938	NA
chr18:58595491_1_hs	chr18:58595491_1	chr18	58595491	ref	1	679.659	698.848	0.0399279	0.772545	0.0182807	0.00563333	0	490.538	485.372	-0.0141655	0.295441	0.016934	0.00509907	0	-0.0317826	0.527163	-0.0602899	0.0213974	0.00671022	NA
chr18:58595491_2_hs	chr18:58595491_2	chr18	58595760	ref	2	1049.41	1121.25	0.0954087	0.343414	0.107267	0.0386378	0	802.183	607.942	-0.398408	0.2875	0.780368	0.411302	0	-0.468569	0.363286	-1.28981	0.705274	0.300933	NA
chr18:58603530_2_hs	chr18:58603530_2	chr18	58603799	ref	2	217.133	218.609	0.00922438	0.356544	0.00905776	0.00209987	0	164.402	178.086	0.114632	0.352103	0.127987	0.047372	0	0.120831	0.359402	0.3362	0.132698	0.0452475	NA
chr18:58615676_1_hs	chr18:58615676_1	chr18	58615676	ref	1	360.678	1670.05	2.21035	0.27605	14.9301	13.8642	9.79958	455.392	4143.72	3.18543	0.220367	46.6333	45.1431	41.5028	0.996996	0.282329	3.53133	3.38355	2.13095	2.56647
chr18:58615676_2_hs	chr18:58615676_2	chr18	58615945	ref	2	951.178	1254.27	0.399768	0.203463	1.30596	0.811132	0	810.907	1131.23	0.480729	0.182881	2.06688	1.4647	0	0.099279	0.223694	0.443816	0.182319	0.064737	NA
chr18:58619011_1_hs	chr18:58619011_1	chr18	58619011	ref	1	582.192	404.403	-0.525444	0.364276	0.826291	0.443564	0	309.602	173.532	-0.837016	0.695402	0.640682	0.317354	0	-0.303117	0.617644	-0.490763	0.205098	0.0741693	NA
chr18:58619011_2_hs	chr18:58619011_2	chr18	58619280	ref	2	288.659	259.019	-0.154514	0.346524	0.183314	0.0716496	0	184.554	98.8375	-0.8963	0.530809	1.03951	0.600724	0	-0.714561	0.435453	-1.64096	0.996515	0.455704	NA
chr18:58628843_1_hs	chr18:58628843_1	chr18	58628843	ref	1	1051.34	897.251	-0.227758	0.215714	0.536043	0.252633	0	1447.55	1466.63	0.0194977	0.236445	0.0295231	0.00943943	0	0.265595	0.256754	1.03443	0.52153	0.210807	NA
chr18:58628843_2_hs	chr18:58628843_2	chr18	58629112	ref	2	338.875	442.206	0.384501	0.299153	0.701829	0.357153	0	214.874	215.493	0.00158147	0.525221	0.00104464	0	0	-0.37061	0.485604	-0.763194	0.351301	0.134054	NA
chr18:58640241_1_hs	chr18:58640241_1	chr18	58640241	ref	1	51.6881	310.136	2.58777	0.293488	17.9309	16.8096	12.8005	43.4115	212.501	2.29526	0.344356	10.5784	9.60767	5.44791	-0.275793	0.487414	-0.565829	0.242976	0.0891283	0.137732
chr18:58640241_2_hs	chr18:58640241_2	chr18	58640510	ref	2	1147.88	604.286	-0.924274	0.25709	3.48917	2.77008	0	584.623	442.674	-0.399867	0.356475	0.581734	0.280416	0	0.544639	0.35892	1.51744	0.888884	0.396297	0.560594
chr18:58665937_1_hs	chr18:58665937_1	chr18	58665937	ref	1	25.1959	97.4495	1.94955	0.409995	5.70248	4.87864	0.572003	47.9273	167.948	1.81023	0.536865	3.12689	2.43178	0	-0.114807	0.573733	-0.200106	0.0749988	0.0247921	0.0397742
chr18:5868220_2_hs	chr18:5868220_2	chr18	5868489	ref	2	2.32383	0	-3.01912	3.39327	0.427585	0.191095	0	153.924	299.902	0.964696	0.363332	2.10086	1.49489	0	3.97041	1.23367	3.21838	2.88969	1.7443	NA
chr18:58682442_1_hs	chr18:58682442_1	chr18	58682442	ref	1	113.613	129.104	0.188939	0.43447	0.178058	0.0694028	0	65.7291	71.7931	0.122593	0.538228	0.0862794	0.0314163	0	-0.0682402	0.48631	-0.140323	0.051389	0.0167265	NA
chr18:58682442_2_hs	chr18:58682442_2	chr18	58682711	ref	2	335.166	1083.05	1.69162	0.34045	6.1715	5.33017	1.04102	137.913	223.624	0.695362	0.365001	1.2459	0.762224	0	-0.974913	0.518882	-1.87887	1.21996	0.584867	0.803783
chr18:58700009_1_hs	chr18:58700009_1	chr18	58700009	ref	1	241.629	229.162	-0.0788654	0.469715	0.0621505	0.0218572	0	238.888	130.951	-0.869425	0.579641	0.874094	0.477547	0	-0.77191	0.566059	-1.36365	0.762768	0.330564	NA
chr18:58700009_2_hs	chr18:58700009_2	chr18	58700278	ref	2	214.093	839.719	1.97049	0.276209	12.0112	11.0074	6.88074	428.317	1846.91	2.10783	0.272196	14.0155	12.9677	8.88498	0.158184	0.300146	0.527022	0.223169	0.081299	0.126185
chr18:58762574_1_hs	chr18:58762574_1	chr18	58762574	ref	1	33.0334	10.2448	-1.69247	1.68203	0.502632	0.232635	0	18.8686	38.1776	1.01497	1.47985	0.307328	0.1276	0	2.72524	1.52441	1.78773	1.13183	0.532897	NA
chr18:58762574_2_hs	chr18:58762574_2	chr18	58762843	ref	2	12.845	1.35565	-3.28768	2.38364	0.775175	0.407556	0	31.1531	25.31	-0.301204	1.39503	0.0814163	0.0295683	0	3.10834	1.41646	2.19444	1.5497	0.789476	NA
chr18:58783787_1_hs	chr18:58783787_1	chr18	58783787	ref	1	90.7481	73.8129	-0.293169	0.777724	0.151069	0.0572485	0	60.8495	86.7358	0.510469	0.540659	0.462071	0.210414	0	0.805052	0.709115	1.13529	0.59133	0.244631	NA
chr18:58783787_2_hs	chr18:58783787_2	chr18	58784056	ref	2	145.403	154.025	0.087241	0.541977	0.0594246	0.0207678	0	302.829	246.455	-0.296643	0.448745	0.293641	0.120761	0	-0.377644	0.55485	-0.680623	0.304422	0.114615	NA
chr18:58788708_1_hs	chr18:58788708_1	chr18	58788708	ref	1	1295.86	1159.34	-0.160034	0.257376	0.272394	0.110144	0	1095.71	1150.29	0.0707693	0.211488	0.131998	0.0490795	0	0.249195	0.262328	0.949936	0.46579	0.184403	NA
chr18:58788708_2_hs	chr18:58788708_2	chr18	58788977	ref	2	97.1909	232.788	1.26086	0.41251	2.64997	1.99114	0	481.704	1480.13	1.61881	0.31723	6.4757	5.62397	1.34522	0.369932	0.40172	0.920869	0.447187	0.17627	0.263709
chr18:58793328_1_hs	chr18:58793328_1	chr18	58793328	ref	1	73.4862	77.45	0.080607	0.601345	0.0489699	0.016884	0	109.715	96.316	-0.189645	0.453641	0.170111	0.0657066	0	-0.26692	0.524583	-0.508824	0.214047	0.0776722	NA
chr18:58793328_2_hs	chr18:58793328_2	chr18	58793597	ref	2	1.36055	15.2449	3.48658	1.93043	1.14935	0.685759	0	2.43884	0	-3.08861	3.39281	0.440522	0.198355	0	-6.53466	2.01984	-3.23523	2.91527	1.76398	NA
chr18:58828875_1_hs	chr18:58828875_1	chr18	58828875	ref	1	226.797	221.69	-0.0307974	0.278751	0.0399928	0.0134019	0	192.765	224.917	0.224964	0.46889	0.199706	0.0769365	0	0.280738	0.427551	0.656618	0.291217	0.108781	NA
chr18:58828875_2_hs	chr18:58828875_2	chr18	58829144	ref	2	97.9447	88.5215	-0.142563	0.432856	0.129662	0.0481254	0	106.339	137.221	0.368176	0.5565	0.293937	0.120912	0	0.523592	0.531396	0.985314	0.488826	0.195226	NA
chr18:58887326_1_hs	chr18:58887326_1	chr18	58887326	ref	1	794.539	1203.77	0.598475	0.240078	1.89712	1.31456	0	643.164	985.238	0.615559	0.391634	0.935529	0.522515	0	0.0394102	0.378521	0.104116	0.0375941	0.0119803	NA
chr18:58893537_1_hs	chr18:58893537_1	chr18	58893537	ref	1	519.932	367.276	-0.499509	0.348619	0.818418	0.437825	0	369.715	1055.2	1.51248	0.193173	14.3107	13.2575	9.18018	2.02514	0.305515	6.62862	10.47	8.48117	9.01141
chr18:58893537_2_hs	chr18:58893537_2	chr18	58893806	ref	2	655.614	811.301	0.306279	0.279616	0.563264	0.269055	0	683.018	568.579	-0.264645	0.202914	0.716341	0.367112	0	-0.550335	0.267719	-2.05564	1.39993	0.694635	NA
chr18:58911923_1_hs	chr18:58911923_1	chr18	58911923	ref	1	1725.35	6001.32	1.79814	0.204959	17.7601	16.6419	12.6297	2041.9	5350.88	1.38962	0.185937	13.1077	12.0787	7.97725	-0.389306	0.230361	-1.68998	1.04081	0.480544	0.670035
chr18:58911923_2_hs	chr18:58911923_2	chr18	58912192	ref	2	93.4172	213.411	1.19623	0.354105	3.13688	2.44112	0	42.8882	39.4155	-0.126021	1.06281	0.0430572	0.0145886	0	-1.31783	0.844744	-1.56004	0.925362	0.416497	0.586944
chr18:58942596_1_hs	chr18:58942596_1	chr18	58942596	ref	1	27.8821	40.5725	0.53861	1.06976	0.211393	0.0812762	0	18.7641	13.3417	-0.484086	1.55106	0.122074	0.044875	0	-0.972949	1.20353	-0.808416	0.37794	0.145705	NA
chr18:58942596_2_hs	chr18:58942596_2	chr18	58942865	ref	2	34.3269	62.9088	0.877172	0.592196	0.8584	0.466296	0	3.48031	27.6448	2.99009	1.31132	1.64598	1.09612	0	2.13761	1.13202	1.88831	1.22927	0.590517	NA
chr18:58977360_1_hs	chr18:58977360_1	chr18	58977360	ref	1	292.764	308.535	0.075134	0.354754	0.079736	0.0287885	0	196.273	159.917	-0.297121	0.492899	0.262299	0.105166	0	-0.359975	0.457967	-0.786029	0.364667	0.139818	NA
chr18:58977360_2_hs	chr18:58977360_2	chr18	58977629	ref	2	23.8183	50.0943	1.07289	0.711214	0.88135	0.482774	0	35.4298	22.0597	-0.685032	0.771669	0.426331	0.190356	0	-1.74306	0.655484	-2.6592	2.10609	1.16514	NA
chr18:58992083_1_hs	chr18:58992083_1	chr18	58992083	ref	1	848.572	1222.22	0.525635	0.224646	1.71462	1.15555	0	1007.77	1440.67	0.514947	0.173157	2.53156	1.88338	0	0.0102981	0.231045	0.0445719	0.0157209	0.00467306	NA
chr18:58992083_2_hs	chr18:58992083_2	chr18	58992352	ref	2	11.5789	4.78572	-1.27688	2.15802	0.256444	0.10231	0	24.5546	18.6346	-0.403435	1.38518	0.113025	0.0410217	0	0.889941	1.33698	0.665637	0.296156	0.11086	NA
chr18:58998164_1_hs	chr18:58998164_1	chr18	58998164	ref	1	18.8065	25.6998	0.447675	1.34187	0.131552	0.0488792	0	0.391863	0	-0.446837	3.44188	0.04735	0.0162283	0	-0.838908	1.80229	-0.465469	0.192739	0.0690689	NA
chr18:58998164_2_hs	chr18:58998164_2	chr18	58998433	ref	2	16.6504	20.474	0.291922	1.43986	0.0760642	0.0273384	0	13.577	7.57508	-0.841002	1.31215	0.282692	0.11515	0	-1.09216	1.17423	-0.930109	0.453069	0.178808	NA
chr18:59022729_1_hs	chr18:59022729_1	chr18	59022729	ref	1	335.744	630.193	0.908964	0.533939	1.05215	0.610513	0	311.833	250.217	-0.318641	0.305454	0.527436	0.247394	0	-1.21003	0.545545	-2.21802	1.57587	0.805817	NA
chr18:59022729_2_hs	chr18:59022729_2	chr18	59022998	ref	2	205.073	213.804	0.0612986	0.310924	0.0738068	0.0264817	0	92.1485	123.992	0.432801	0.522864	0.38954	0.170087	0	0.399584	0.443734	0.900505	0.434327	0.170498	NA
chr18:59024875_1_hs	chr18:59024875_1	chr18	59024875	ref	1	878.893	855.65	-0.0392261	0.179849	0.0823127	0.0298518	0	1360.17	1069.37	-0.346193	0.219503	0.940219	0.526021	0	-0.287493	0.228952	-1.25569	0.679381	0.288013	NA
chr18:59024875_2_hs	chr18:59024875_2	chr18	59025144	ref	2	264.043	343.543	0.381202	0.36029	0.537548	0.253546	0	457.276	788.148	0.786691	0.338328	1.69768	1.14074	0	0.421498	0.397101	1.06144	0.539867	0.219458	NA
chr18:59026823_1_hs	chr18:59026823_1	chr18	59026823	ref	1	55.0264	217.473	1.9811	0.381381	6.6878	5.82895	1.55732	15.9579	23.7814	0.570769	0.884389	0.285101	0.116383	0	-1.40747	0.58437	-2.40852	1.79541	0.951501	1.25167
chr18:59026823_2_hs	chr18:59026823_2	chr18	59027092	ref	2	62.4798	56.3474	-0.153458	0.966288	0.0585794	0.0204481	0	152.203	107.999	-0.49788	0.724497	0.308077	0.12799	0	-0.312949	0.915158	-0.341962	0.135264	0.0462256	NA
chr18:59030094_1_hs	chr18:59030094_1	chr18	59030094	ref	1	213.961	235.848	0.139334	0.442003	0.123445	0.0454825	0	348.963	277.568	-0.33133	0.296248	0.579407	0.278903	0	-0.447833	0.397072	-1.12784	0.58605	0.241749	NA
chr18:59030094_2_hs	chr18:59030094_2	chr18	59030363	ref	2	625.252	481.964	-0.377268	0.294801	0.697587	0.354394	0	508.103	254.508	-0.994924	0.546954	1.16173	0.695626	0	-0.587263	0.500153	-1.17417	0.619195	0.258633	NA
chr18:59042214_1_hs	chr18:59042214_1	chr18	59042214	ref	1	23.5699	18.2554	-0.359062	1.05597	0.134403	0.0500701	0	90.615	90.0562	-0.00922316	0.491804	0.00654721	0.00121933	0	0.330462	0.686993	0.481027	0.200317	0.0723035	NA
chr18:59042214_2_hs	chr18:59042214_2	chr18	59042483	ref	2	11.6882	6.89975	-0.771403	1.2656	0.265853	0.106891	0	7.51025	18.406	1.28598	1.69079	0.349782	0.149203	0	2.05387	1.39619	1.47105	0.849925	0.375223	NA
chr18:59051442_1_hs	chr18:59051442_1	chr18	59051442	ref	1	457.685	589.103	0.364675	0.339749	0.54805	0.259785	0	439.64	748.444	0.768641	0.22358	3.2319	2.52964	0	0.423333	0.328701	1.2879	0.703813	0.300346	0.434666
chr18:59051442_2_hs	chr18:59051442_2	chr18	59051711	ref	2	946.719	648.531	-0.545509	0.217754	1.91223	1.32794	0	1757.73	1075.64	-0.707793	0.176173	4.23066	3.47086	0	-0.144896	0.234513	-0.617859	0.270294	0.100386	0.154173
chr18:59053516_1_hs	chr18:59053516_1	chr18	59053516	ref	1	65.5085	58.0836	-0.174284	0.483973	0.143414	0.0538662	0	49.4231	63.7641	0.372339	0.857261	0.177802	0.0693041	0	0.580271	0.734042	0.790515	0.367313	0.141054	NA
chr18:59053516_2_hs	chr18:59053516_2	chr18	59053785	ref	2	286.213	295.28	0.0434917	0.415072	0.0378441	0.0125811	0	200.058	166.606	-0.263737	0.524767	0.210941	0.0810615	0	-0.286112	0.515944	-0.554542	0.237165	0.0869695	NA
chr18:59056754_1_hs	chr18:59056754_1	chr18	59056754	ref	1	71.0367	475.077	2.74111	0.279721	21.9461	20.758	16.8156	30.8246	210.817	2.77164	0.381317	12.4398	11.4261	7.30935	0.0492987	0.395633	0.124607	0.0453549	0.0145506	0.0238608
chr18:59056754_2_hs	chr18:59056754_2	chr18	59057023	ref	2	293.598	419.628	0.513895	0.490333	0.530746	0.24926	0	827.833	846.181	0.0310828	0.166405	0.0696495	0.0248802	0	-0.457135	0.436136	-1.04815	0.530811	0.215062	NA
chr18:59070348_1_hs	chr18:59070348_1	chr18	59070348	ref	1	286.181	343.314	0.263781	0.288003	0.444034	0.200322	0	262.222	229.238	-0.196476	0.410659	0.199052	0.0769365	0	-0.45052	0.395865	-1.13807	0.593301	0.245636	NA
chr18:59070348_2_hs	chr18:59070348_2	chr18	59070617	ref	2	37.5515	42.3602	0.171702	0.946039	0.067537	0.0240807	0	56.9243	53.0821	-0.0980227	1.02928	0.0342674	0.0111997	0	-0.236422	1.03191	-0.22911	0.0868308	0.0288243	NA
chr18:59083859_1_hs	chr18:59083859_1	chr18	59083859	ref	1	11.4117	19.6852	0.787148	0.991645	0.369244	0.159176	0	2.43991	29.5925	3.60665	1.05475	3.20241	2.50228	0	2.85728	1.09926	2.59927	2.02955	1.11202	1.43934
chr18:59083859_2_hs	chr18:59083859_2	chr18	59084128	ref	2	138.452	1308.95	3.23994	0.358023	18.8428	17.7056	13.7124	43.6075	372.861	3.09315	0.367499	16.4123	15.3179	11.2818	-0.12693	0.458809	-0.276651	0.106766	0.0358036	0.0573912
chr18:59123504_1_hs	chr18:59123504_1	chr18	59123504	ref	1	421.576	472.93	0.16496	0.218896	0.345736	0.147149	0	625.034	712.983	0.188745	0.403916	0.193621	0.076241	0	0.0362727	0.381354	0.0951154	0.0342232	0.0108417	NA
chr18:59123504_2_hs	chr18:59123504_2	chr18	59123773	ref	2	26.5168	265.225	3.31979	0.309545	26.1085	24.859	20.978	25.3413	280.831	3.46829	0.425049	15.474	14.3971	10.3435	0.164302	0.449537	0.365492	0.145849	0.0504874	0.0800338
chr18:59180054_1_hs	chr18:59180054_1	chr18	59180054	ref	1	701.171	677.522	-0.0482275	0.213837	0.0853587	0.0310362	0	673.443	578.494	-0.217522	0.259927	0.395048	0.173206	0	-0.148612	0.249075	-0.596654	0.259055	0.0957863	NA
chr18:59180054_2_hs	chr18:59180054_2	chr18	59180323	ref	2	273.174	373.792	0.453781	0.436962	0.524268	0.245425	0	101.05	74.0708	-0.450919	0.858695	0.222212	0.0861555	0	-0.899541	0.699365	-1.28623	0.702536	0.299714	NA
chr18:59195963_1_hs	chr18:59195963_1	chr18	59195963	ref	1	57.6122	184.755	1.68446	0.46118	3.58554	2.86044	0	10.4098	37.2622	1.84711	0.870554	1.47034	0.947128	0	0.200175	0.738717	0.270976	0.104351	0.0349133	0.0561586
chr18:59195963_2_hs	chr18:59195963_2	chr18	59196232	ref	2	82.5909	123.642	0.57977	0.557446	0.525321	0.246108	0	49.059	99.8598	1.02666	0.428857	1.77811	1.21067	0	0.47222	0.627784	0.752202	0.344929	0.131237	NA
chr18:59208874_1_hs	chr18:59208874_1	chr18	59208874	ref	1	111.782	65.0843	-0.781402	1.18193	0.29368	0.120768	0	202.593	286.003	0.499555	0.525171	0.46662	0.212967	0	1.31317	0.897561	1.46305	0.843286	0.372059	NA
chr18:59208874_2_hs	chr18:59208874_2	chr18	59209143	ref	2	116.328	43.0155	-1.4392	1.04795	0.770456	0.404304	0	51.6213	91.7515	0.832971	0.798507	0.527428	0.247394	0	2.3115	0.979284	2.3604	1.73861	0.91295	NA
chr18:59220575_1_hs	chr18:59220575_1	chr18	59220575	ref	1	5.75169	4.31494	-0.426435	2.16817	0.0736171	0.0263973	0	7.03502	2.29667	-1.61294	2.27378	0.320484	0.134363	0	-1.11862	1.42472	-0.785151	0.36415	0.139655	NA
chr18:59220575_2_hs	chr18:59220575_2	chr18	59220844	ref	2	10.3316	15.7136	0.613692	1.28677	0.19831	0.0769365	0	27.3269	63.3476	1.21532	0.502202	1.80907	1.23759	0	0.585343	0.883517	0.662515	0.294443	0.110157	NA
chr18:59249405_1_hs	chr18:59249405_1	chr18	59249405	ref	1	53.4678	98.461	0.883934	0.627536	0.798713	0.423969	0	42.6885	55.7892	0.385659	0.679643	0.243811	0.0961971	0	-0.487807	0.692943	-0.703964	0.317444	0.119971	NA
chr18:59249405_2_hs	chr18:59249405_2	chr18	59249674	ref	2	528.086	1231.26	1.22053	0.227378	7.09865	6.2263	1.96817	470.028	1116.58	1.24744	0.393132	2.82151	2.14857	0	0.0433976	0.377929	0.11483	0.0416369	0.0133424	0.0219682
chr18:59266337_1_hs	chr18:59266337_1	chr18	59266337	ref	1	570.826	504.337	-0.177675	0.265221	0.298507	0.123206	0	396.169	353.303	-0.16567	0.231327	0.324326	0.136347	0	0.0305559	0.2492	0.122616	0.0445955	0.0142442	NA
chr18:59266337_2_hs	chr18:59266337_2	chr18	59266606	ref	2	249.15	642.802	1.3681	0.218669	9.40481	8.46389	4.27433	212.068	599.271	1.49976	0.244395	9.07425	8.14273	3.94377	0.150623	0.246474	0.611109	0.266701	0.0988806	0.152055
chr18:59273159_1_hs	chr18:59273159_1	chr18	59273159	ref	1	313.985	291.74	-0.105801	0.325787	0.127631	0.0472392	0	170.884	101.227	-0.757985	0.567557	0.740633	0.383846	0	-0.638791	0.457399	-1.39657	0.789035	0.344407	NA
chr18:59273159_2_hs	chr18:59273159_2	chr18	59273428	ref	2	2.95927	350.263	6.90456	0.576451	32.3324	30.9986	27.202	34.6026	1739.88	5.65374	0.278276	91.0412	89.2447	85.9107	-1.23865	0.633086	-1.95653	1.29755	0.631226	0.861017
chr18:59308324_1_hs	chr18:59308324_1	chr18	59308324	ref	1	405.943	2263.67	2.47893	0.342102	12.3678	11.3557	7.23734	79.5678	296.756	1.89774	0.271002	11.6001	10.6053	6.46957	-0.559676	0.346911	-1.61331	0.97193	0.441893	0.619776
chr18:59308324_2_hs	chr18:59308324_2	chr18	59308593	ref	2	19.8405	81.5732	2.03929	0.712628	2.37526	1.74164	0	28.4875	174.848	2.61537	0.555884	5.59516	4.7758	0.464682	0.596456	0.769733	0.774886	0.358123	0.136914	0.207579
chr18:59330215_1_hs	chr18:59330215_1	chr18	59330215	ref	1	80.9513	131.159	0.699219	0.753047	0.452055	0.204779	0	33.9979	25.1224	-0.442172	1.33179	0.130839	0.0485835	0	-1.15484	1.00877	-1.1448	0.598093	0.247979	NA
chr18:59330215_2_hs	chr18:59330215_2	chr18	59330484	ref	2	67.9182	103.032	0.602046	0.481444	0.675476	0.339756	0	187.167	245.832	0.391543	0.494438	0.368128	0.15861	0	-0.19481	0.550059	-0.354162	0.140731	0.048306	NA
chr18:59353273_1_hs	chr18:59353273_1	chr18	59353273	ref	1	103.355	98.5695	-0.0696257	0.804665	0.0310283	0.00999176	0	5.64253	5.299	-0.0864309	2.25403	0.0134913	0.00379013	0	0.0360889	1.27161	0.0283805	0.00994603	0.00294217	NA
chr18:59353273_2_hs	chr18:59353273_2	chr18	59353542	ref	2	36.9327	21.2072	-0.796442	1.08888	0.333002	0.140752	0	13.4392	4.50558	-1.57364	2.80902	0.240079	0.0944665	0	-0.743275	1.26048	-0.589678	0.255389	0.0944036	NA
chr18:59354696_1_hs	chr18:59354696_1	chr18	59354696	ref	1	135.272	175.363	0.376309	0.429993	0.418515	0.186154	0	58.7267	47.882	-0.299769	0.850166	0.140029	0.0524173	0	-0.675282	0.66002	-1.02312	0.513925	0.207051	NA
chr18:59354696_2_hs	chr18:59354696_2	chr18	59354965	ref	2	45.9866	40.293	-0.185705	0.865105	0.0809059	0.0293589	0	44.8217	59.369	0.410944	0.535612	0.353657	0.151277	0	0.61102	0.762449	0.801391	0.373757	0.143949	NA
chr18:59402132_2_hs	chr18:59402132_2	chr18	59402401	ref	2	167.649	315.232	0.912997	0.294956	2.70648	2.04272	0	93.6876	490.583	2.38794	0.304245	14.3765	13.3218	9.24603	1.48913	0.380303	3.91563	4.04495	2.67566	3.13956
chr18:59423343_1_hs	chr18:59423343_1	chr18	59423343	ref	1	179.877	120.915	-0.575764	0.604426	0.467497	0.21348	0	66.6737	43.5342	-0.618556	1.24397	0.208296	0.0798831	0	-0.0298786	0.913736	-0.0326993	0.0114792	0.0033238	NA
chr18:59423343_2_hs	chr18:59423343_2	chr18	59423612	ref	2	346.264	363.869	0.0738655	0.333998	0.0835611	0.0303252	0	136.117	333.658	1.29454	0.421973	2.6663	2.00609	0	1.23496	0.460387	2.68244	2.13616	1.18581	1.52533
chr18:59459449_1_hs	chr18:59459449_1	chr18	59459449	ref	1	1.98563	0.75093	-1.32519	3.03644	0.178797	0.0697621	0	12.6856	20.0833	0.668335	1.36366	0.204773	0.0782972	0	2.04338	1.62294	1.25906	0.681917	0.289372	NA
chr18:59459449_2_hs	chr18:59459449_2	chr18	59459718	ref	2	215.961	149.896	-0.525851	0.684079	0.354508	0.151669	0	385.588	202.123	-0.9293	0.331541	2.29556	1.66944	0	-0.38543	0.589032	-0.654344	0.289976	0.108304	NA
chr18:59501773_1_hs	chr18:59501773_1	chr18	59501773	ref	1	38.9301	30.8701	-0.33478	0.735478	0.187772	0.073572	0	39.3448	23.4504	-0.748309	1.35726	0.235524	0.0923999	0	-0.396777	0.915283	-0.433502	0.177407	0.0626892	NA
chr18:59514039_1_hs	chr18:59514039_1	chr18	59514039	ref	1	25.3271	42.0046	0.725815	0.926145	0.363292	0.156206	0	15.015	45.2982	1.59122	1.23833	0.701578	0.356992	0	0.888966	1.18961	0.747275	0.342087	0.130093	NA
chr18:59514039_2_hs	chr18:59514039_2	chr18	59514308	ref	2	106.941	386.764	1.85293	0.435385	4.68141	3.90036	0	167.554	723.675	2.10954	0.356688	8.47706	7.56255	3.34658	0.281912	0.476725	0.591351	0.256266	0.09478	0.145905
chr18:59518654_1_hs	chr18:59518654_1	chr18	59518654	ref	1	4.58241	32.5968	2.83564	1.45298	1.29256	0.800019	0	61.5384	58.2902	-0.0834114	0.778815	0.0387169	0.0128875	0	-2.93557	1.20152	-2.4432	1.83691	0.980372	NA
chr18:59518654_2_hs	chr18:59518654_2	chr18	59518923	ref	2	17.7072	26.878	0.597671	0.922559	0.286435	0.11711	0	22.1726	42.8051	0.950441	0.960838	0.491369	0.226284	0	0.379154	0.99796	0.379929	0.152429	0.0529472	NA
chr18:59546058_1_hs	chr18:59546058_1	chr18	59546058	ref	1	11.0687	320.72	4.86696	0.421527	30.1117	28.8066	24.9813	13.6338	244.188	4.17483	0.361889	30.0622	28.7578	24.9317	-0.67814	0.734407	-0.923384	0.448785	0.177042	0.264835
chr18:59546058_2_hs	chr18:59546058_2	chr18	59546327	ref	2	5.93762	602.168	6.65852	0.434688	52.2363	50.696	47.1058	41.4796	3690.91	6.47544	0.250751	146.323	144.28	141.193	-0.156164	0.438729	-0.355947	0.141535	0.0486591	0.0773024
chr18:59576926_1_hs	chr18:59576926_1	chr18	59576926	ref	1	159.166	304.409	0.934367	0.623094	0.873777	0.477307	0	550.361	540.686	-0.0241799	0.209196	0.041923	0.0141492	0	-0.939234	0.569668	-1.64874	1.00348	0.459944	NA
chr18:59576926_2_hs	chr18:59576926_2	chr18	59577195	ref	2	302.129	263.602	-0.198751	0.267195	0.34011	0.144354	0	407.497	635.855	0.641784	0.501752	0.697091	0.354058	0	0.861313	0.489724	1.75877	1.10449	0.517094	NA
chr18:59612321_1_hs	chr18:59612321_1	chr18	59612321	ref	1	148.836	166.676	0.161258	0.668042	0.0919152	0.0334902	0	658.692	923.026	0.485719	0.20655	1.7283	1.16743	0	0.353179	0.531768	0.664161	0.295346	0.110477	NA
chr18:59612321_2_hs	chr18:59612321_2	chr18	59612590	ref	2	124.806	219.392	0.812977	0.742076	0.563394	0.269141	0	115.862	340.083	1.55292	0.367526	4.62233	3.8437	0	0.767371	0.714894	1.0734	0.548076	0.223301	0.329453
chr18:59623758_1_hs	chr18:59623758_1	chr18	59623758	ref	1	47.0443	92.2391	0.975219	0.564196	1.07626	0.628683	0	97.0557	119.319	0.296372	0.372276	0.370621	0.159884	0	-0.670588	0.489788	-1.36914	0.767117	0.332906	NA
chr18:59623758_2_hs	chr18:59623758_2	chr18	59624027	ref	2	14.9158	41.7342	1.4869	0.55631	2.12364	1.51536	0	99.2195	285.486	1.52713	0.385761	4.12296	3.36832	0	0.0548439	0.48375	0.113373	0.041085	0.0131503	0.021632
chr18:59655397_1_hs	chr18:59655397_1	chr18	59655397	ref	1	283.098	2481.68	3.13158	0.314804	22.5883	21.39	17.4578	319.04	3720.56	3.54329	0.24516	46.6197	45.1298	41.4893	0.431181	0.319482	1.34962	0.75169	0.324705	0.466616
chr18:59660594_1_hs	chr18:59660594_1	chr18	59660594	ref	1	54.5226	88.0684	0.692526	0.53974	0.700129	0.356049	0	52.0658	88.2544	0.760041	0.540394	0.796998	0.422807	0	0.0840116	0.55846	0.150434	0.0553092	0.0180992	NA
chr18:59660594_2_hs	chr18:59660594_2	chr18	59660863	ref	2	112.984	147.533	0.380881	0.48428	0.364938	0.157019	0	155.398	274.263	0.818551	0.316169	2.01654	1.42005	0	0.468082	0.433432	1.07994	0.552582	0.22553	NA
chr18:59665057_2_hs	chr18:59665057_2	chr18	59665326	ref	2	95.2396	1120.05	3.55489	0.246208	46.5286	45.0398	41.3981	228.176	2118.33	3.21416	0.247843	37.7339	36.3362	32.6034	-0.322253	0.270417	-1.19169	0.631929	0.264887	0.385693
chr18:59715747_1_hs	chr18:59715747_1	chr18	59715747	ref	1	26.8059	57.4791	1.10639	0.776736	0.811558	0.433035	0	20.7879	66.1271	1.66606	0.92602	1.14271	0.680624	0	0.563172	0.979319	0.575065	0.247761	0.0911132	NA
chr18:59715747_2_hs	chr18:59715747_2	chr18	59716016	ref	2	101.699	72.5179	-0.487941	0.449396	0.556611	0.264918	0	84.5425	57.5634	-0.553039	0.49734	0.574888	0.276128	0	-0.0404734	0.401326	-0.100849	0.0363679	0.0115681	NA
chr18:59718689_1_hs	chr18:59718689_1	chr18	59718689	ref	1	18.5314	4.81249	-1.92697	2.17028	0.426434	0.190418	0	16.0495	15.5461	-0.0492363	1.00223	0.0173587	0.00530226	0	1.79175	1.06924	1.67572	1.02783	0.473318	NA
chr18:59718689_2_hs	chr18:59718689_2	chr18	59718958	ref	2	1101	606.1	-0.859755	0.46363	1.19598	0.722564	0	1367.91	486.707	-1.49069	0.262752	7.85386	6.95751	2.72338	-0.622543	0.457784	-1.35991	0.759801	0.329	0.472356
chr18:59726326_1_hs	chr18:59726326_1	chr18	59726326	ref	1	12.9391	12.307	-0.0785814	1.52373	0.0182403	0.0056271	0	56.17	34.1818	-0.717788	1.28896	0.238363	0.0936904	0	-0.619302	1.26531	-0.489445	0.204449	0.0739198	NA
chr18:59726326_2_hs	chr18:59726326_2	chr18	59726595	ref	2	24.31	58.0055	1.25704	0.856158	0.847587	0.458642	0	120.7	140.203	0.213277	0.641317	0.131082	0.0486872	0	-1.03655	0.830934	-1.24745	0.673188	0.284789	NA
chr18:59787927_1_hs	chr18:59787927_1	chr18	59787927	ref	1	143.61	13089	6.51024	0.297718	105.272	103.402	100.142	48.4784	1373.45	4.82427	0.724135	10.5687	9.59827	5.43827	-1.6693	0.628146	-2.6575	2.1039	1.16357	1.4986
chr18:59787927_2_hs	chr18:59787927_2	chr18	59788196	ref	2	54.8493	81.3381	0.56939	0.571659	0.495889	0.228836	0	65.8845	178.94	1.4439	0.695021	1.42301	0.907168	0	0.90265	0.75394	1.19724	0.635991	0.266791	NA
chr18:59835912_1_hs	chr18:59835912_1	chr18	59835912	ref	1	39.1425	54.4764	0.481917	0.889438	0.230666	0.0901087	0	24.1289	39.9494	0.733326	0.902071	0.380641	0.165241	0	0.263949	0.960886	0.274694	0.105932	0.0355179	NA
chr18:59835912_2_hs	chr18:59835912_2	chr18	59836181	ref	2	63.2301	193.06	1.6128	0.446334	3.51977	2.7988	0	17.5568	60.5909	1.78965	0.864687	1.41477	0.900333	0	0.195044	0.757901	0.257347	0.0985903	0.0329981	0.0530809
chr18:5986568_1_hs	chr18:5986568_1	chr18	5986568	ref	1	89.223	158.445	0.828881	0.757475	0.562507	0.268642	0	336.303	188.089	-0.837247	0.408066	1.39584	0.884792	0	-1.64327	0.706725	-2.32519	1.69763	0.886177	NA
chr18:5986568_2_hs	chr18:5986568_2	chr18	5986837	ref	2	44.8518	420.546	3.22895	2.32309	0.783711	0.413598	0	1.87942	0	-2.71257	3.39562	0.372246	0.160771	0	-5.91275	2.24144	-2.63793	2.07876	1.1461	NA
chr18:59885546_1_hs	chr18:59885546_1	chr18	59885546	ref	1	35.4953	40.4108	0.184499	1.245	0.054437	0.0188814	0	63.6551	130.894	1.04147	0.325235	2.86523	2.18909	0	0.896828	0.82628	1.08538	0.556341	0.227291	0.334828
chr18:59885546_2_hs	chr18:59885546_2	chr18	59885815	ref	2	36.3429	152.789	2.07504	0.507534	4.3623	3.59597	0	28.3399	156.424	2.46108	0.38488	9.79273	8.84154	4.66225	0.392763	0.543976	0.722023	0.327643	0.124037	0.189318
chr18:59902205_2_hs	chr18:59902205_2	chr18	59902474	ref	2	104.066	1391.27	3.74002	0.364306	23.9995	22.7806	18.869	62.7061	886.188	3.82009	0.295014	37.6226	36.2266	32.4921	0.104117	0.39961	0.260546	0.0999374	0.0334526	0.0537203
chr18:59904527_1_hs	chr18:59904527_1	chr18	59904527	ref	1	73.3459	40.9452	-0.838206	0.814629	0.517831	0.241697	0	24.0298	27.6078	0.196901	1.38551	0.0520817	0.0180118	0	1.03972	1.03981	0.999914	0.498459	0.199691	NA
chr18:59904527_2_hs	chr18:59904527_2	chr18	59904796	ref	2	397.33	1802.1	2.18074	0.269617	15.2181	14.1464	10.0877	351.91	766.772	1.12314	0.187356	8.69058	7.76972	3.5601	-1.03528	0.258909	-3.99861	4.19576	2.80132	3.27048
chr18:59909068_1_hs	chr18:59909068_1	chr18	59909068	ref	1	141.81	174.15	0.296804	0.767136	0.155628	0.0592462	0	285.575	378.089	0.404543	0.234168	1.07539	0.628005	0	0.130802	0.678681	0.19273	0.0720291	0.0238299	NA
chr18:59909068_2_hs	chr18:59909068_2	chr18	59909337	ref	2	16.1785	17.3613	0.0994273	1.12611	0.0316834	0.0102499	0	21.6632	17.017	-0.355403	1.1096	0.125667	0.046397	0	-0.449988	1.07503	-0.418583	0.170361	0.0598469	NA
chr18:59918100_1_hs	chr18:59918100_1	chr18	59918100	ref	1	43.4504	20.2342	-1.10473	1.37411	0.375286	0.162348	0	24.4533	46.4697	0.923318	1.27067	0.330268	0.13941	0	2.0527	1.27613	1.60853	0.967707	0.439765	NA
chr18:59918100_2_hs	chr18:59918100_2	chr18	59918369	ref	2	376.111	232.406	-0.693686	0.264452	2.05983	1.45847	0	350.761	295.133	-0.247212	0.43385	0.245035	0.0967712	0	0.468605	0.420067	1.11555	0.577384	0.237662	NA
chr18:59923200_1_hs	chr18:59923200_1	chr18	59923200	ref	1	38.6826	78.0148	1.00959	0.705516	0.816924	0.436791	0	156.722	346.851	1.14546	0.256787	5.08791	4.28925	0	0.16079	0.549248	0.292747	0.11367	0.038354	0.0612424
chr18:59923200_2_hs	chr18:59923200_2	chr18	59923469	ref	2	516.969	389.804	-0.408855	0.30845	0.732827	0.378375	0	253.76	218.312	-0.213982	0.311018	0.308521	0.12817	0	0.223466	0.300697	0.74316	0.339718	0.129133	NA
chr18:59949934_1_hs	chr18:59949934_1	chr18	59949934	ref	1	503.125	697.039	0.47027	0.301301	0.926018	0.515516	0	248.333	433.156	0.804109	0.291599	2.23485	1.61505	0	0.354539	0.326057	1.08735	0.557708	0.227963	NA
chr18:59949934_2_hs	chr18:59949934_2	chr18	59950203	ref	2	0.0644758	0	1.66163	3.53379	0.19504	0.0769365	0	0.762612	3.00372	1.98374	2.94369	0.300702	0.124305	0	0.36468	2.5347	0.143875	0.0527627	0.0172066	NA
chr18:59969135_1_hs	chr18:59969135_1	chr18	59969135	ref	1	1094.5	918.098	-0.253438	0.1964	0.705742	0.359786	0	1358.55	1012.8	-0.42284	0.235932	1.13609	0.675411	0	-0.149943	0.245642	-0.610415	0.266332	0.0987375	NA
chr18:59969135_2_hs	chr18:59969135_2	chr18	59969404	ref	2	24.4834	12.0408	-1.03435	1.14586	0.435695	0.195606	0	2.40837	54.4909	4.5096	0.645029	11.5649	10.5712	6.43443	5.60522	0.823725	6.80472	10.9946	8.9729	9.50321
chr18:59994888_2_hs	chr18:59994888_2	chr18	59995157	ref	2	81.294	59.7047	-0.440225	0.962288	0.188875	0.0740842	0	156.331	113.51	-0.460665	0.456942	0.503924	0.233436	0	-0.0239477	0.767142	-0.0312167	0.0109523	0.00317234	NA
chr18:60021062_1_hs	chr18:60021062_1	chr18	60021062	ref	1	0.0834217	0	1.66162	3.53379	0.19504	0.0769365	0	19.5348	49.9527	1.35828	0.824239	1.00274	0.572593	0	-0.274934	1.78794	-0.153772	0.0566095	0.0185632	NA
chr18:60021062_2_hs	chr18:60021062_2	chr18	60021331	ref	2	44.7361	11.1652	-2.01265	1.22456	0.998845	0.569624	0	18.6426	48.688	1.38453	3.08813	0.184483	0.0721242	0	3.41186	1.42717	2.39064	1.7742	0.936929	NA
chr18:60053644_2_hs	chr18:60053644_2	chr18	60053913	ref	2	1.04782	2.62826	1.33163	2.95991	0.185226	0.0724843	0	57.1124	167.58	1.55051	0.819372	1.23322	0.752215	0	0.209863	1.27774	0.164246	0.0607116	0.0199945	NA
chr18:60060211_1_hs	chr18:60060211_1	chr18	60060211	ref	1	83.9535	51.9985	-0.69371	1.19636	0.250251	0.099366	0	123.509	135.545	0.138074	0.559446	0.094172	0.0337746	0	0.867703	0.902606	0.961331	0.473163	0.187868	NA
chr18:60060211_2_hs	chr18:60060211_2	chr18	60060480	ref	2	41.9523	70.5128	0.750112	0.789197	0.466138	0.212707	0	88.1891	60.663	-0.540961	0.983448	0.234873	0.0920929	0	-1.2872	0.972159	-1.32407	0.731701	0.31433	NA
chr18:6017139_1_hs	chr18:6017139_1	chr18	6017139	ref	1	515.142	1180.44	1.1953	0.201055	8.55872	7.64155	3.42824	22.0719	132.623	2.58883	0.435315	8.56377	7.64649	3.43329	1.42683	0.447801	3.18629	2.84131	1.70706	2.1068
chr18:6017139_2_hs	chr18:6017139_2	chr18	6017408	ref	2	42.2384	120.899	1.51935	0.530261	2.38025	1.74611	0	15.9555	18.404	0.200146	1.21029	0.061154	0.0214145	0	-1.31832	0.842706	-1.56439	0.929123	0.418536	NA
chr18:60267770_1_hs	chr18:60267770_1	chr18	60267770	ref	1	24.6335	44.7344	0.863276	0.962473	0.432088	0.193595	0	42.3073	63.8328	0.598018	0.664093	0.434327	0.194796	0	-0.250832	0.888714	-0.282242	0.109155	0.0367098	NA
chr18:60267770_2_hs	chr18:60267770_2	chr18	60268039	ref	2	5.65001	29.9118	2.40479	1.46832	0.993675	0.565787	0	2.61817	2.8491	0.115641	1.82291	0.0225424	0.00689544	0	-2.2579	1.62796	-1.38695	0.781315	0.340174	NA
chr18:60307139_1_hs	chr18:60307139_1	chr18	60307139	ref	1	0.166843	0	0.848447	3.5234	0.091672	0.0334902	0	41.1868	26.3219	-0.6471	0.958771	0.301271	0.12457	0	-1.5496	1.79744	-0.862115	0.41047	0.159958	NA
chr18:60307139_2_hs	chr18:60307139_2	chr18	60307408	ref	2	9.53416	11.9543	0.317356	1.67873	0.0705519	0.0252312	0	3.90661	6.67906	0.797924	1.49701	0.226195	0.0879242	0	0.566273	1.54226	0.367172	0.146612	0.0508427	NA
chr18:60309528_1_hs	chr18:60309528_1	chr18	60309528	ref	1	15.4569	3.75465	-2.03805	2.85568	0.32292	0.135646	0	15.0449	3.50471	-2.1257	1.80004	0.62409	0.30695	0	-0.133486	1.36846	-0.0975449	0.0351308	0.011159	NA
chr18:60309528_2_hs	chr18:60309528_2	chr18	60309797	ref	2	178.359	173.594	-0.041276	0.544006	0.0270943	0.00857797	0	292.929	464.299	0.665728	0.49582	0.746237	0.387636	0	0.737228	0.596201	1.23654	0.66503	0.280973	NA
chr18:6056142_1_hs	chr18:6056142_1	chr18	6056142	ref	1	53.8141	181.265	1.74959	0.340973	6.54069	5.68683	1.41021	1211.94	21141.1	4.12453	0.199176	94.5323	92.7166	89.4018	2.3943	0.254569	9.40531	20.285	17.8158	18.3457
chr18:6056142_2_hs	chr18:6056142_2	chr18	6056411	ref	2	272.681	377.439	0.468107	0.339921	0.773454	0.406344	0	214.717	272.236	0.340514	0.505697	0.300404	0.1242	0	-0.111805	0.497769	-0.224613	0.08498	0.0280756	NA
chr18:6058876_1_hs	chr18:6058876_1	chr18	6058876	ref	1	240.222	442.193	0.878554	0.390897	1.60896	1.06441	0	25.2151	117.707	2.22601	0.927044	1.7867	1.2181	0	1.3827	0.838126	1.64975	1.00439	0.460456	NA
chr18:6058876_2_hs	chr18:6058876_2	chr18	6059145	ref	2	110.611	109.112	-0.0226507	0.734437	0.0108188	0.00279694	0	332.214	514.862	0.632877	0.258671	1.84106	1.26548	0	0.680734	0.591807	1.15026	0.602	0.249871	NA
chr18:60873540_2_hs	chr18:60873540_2	chr18	60873809	ref	2	169.554	148.351	-0.188649	0.587315	0.126066	0.0466059	0	178.063	195.874	0.139443	0.415059	0.13259	0.0492946	0	0.337522	0.589968	0.572102	0.246223	0.0904672	NA
chr18:60887413_1_hs	chr18:60887413_1	chr18	60887413	ref	1	202.009	697.83	1.78821	0.228839	14.2574	13.2052	9.12693	160.532	559.017	1.79915	0.316864	7.86555	6.96882	2.73507	0.0286669	0.32463	0.0883063	0.0316884	0.0100982	0.0166127
chr18:60887413_2_hs	chr18:60887413_2	chr18	60887682	ref	2	140.091	137.742	-0.0270565	0.585169	0.016319	0.00491517	0	93.5627	87.9106	-0.0889557	0.606069	0.053887	0.0186478	0	-0.0351019	0.638662	-0.0549617	0.0194653	0.00602243	NA
chr18:60978259_2_hs	chr18:60978259_2	chr18	60978528	ref	2	193.822	259.329	0.422933	0.31554	0.744408	0.386376	0	120.928	188.754	0.641689	0.399404	0.966019	0.545133	0	0.236554	0.405018	0.584057	0.252447	0.0930882	NA
chr18:60981914_1_hs	chr18:60981914_1	chr18	60981914	ref	1	163.036	288.879	0.827851	0.37333	1.57527	1.03583	0	214.694	323.923	0.5951	0.334417	1.12404	0.665898	0	-0.219592	0.40961	-0.5361	0.227759	0.0831094	NA
chr18:60981914_2_hs	chr18:60981914_2	chr18	60982183	ref	2	193.589	488.682	1.33405	0.279197	5.75231	4.92688	0.621834	313.453	846.415	1.43404	0.361868	4.13046	3.37546	0	0.127389	0.378101	0.336918	0.133017	0.0453744	0.0727657
chr18:6101207_1_hs	chr18:6101207_1	chr18	6101207	ref	1	23.4862	13.4082	-0.813394	1.56985	0.218701	0.0845683	0	51.5077	112.977	1.12953	0.570181	1.32247	0.824629	0	1.97379	0.948944	2.07998	1.42565	0.710875	NA
chr18:6101207_2_hs	chr18:6101207_2	chr18	6101476	ref	2	28.0436	4.39345	-2.67795	1.74275	0.90523	0.5001	0	1280.4	1219.07	-0.0716237	0.29142	0.0937422	0.0335813	0	2.66288	0.553603	4.8101	5.82143	4.20525	NA
chr18:6106069_1_hs	chr18:6106069_1	chr18	6106069	ref	1	10.9462	13.9185	0.340708	1.50842	0.0854973	0.0310867	0	2.51085	1.1264	-1.14665	3.01674	0.152505	0.0578967	0	-1.41812	1.54649	-0.916996	0.444731	0.175238	NA
chr18:6106069_2_hs	chr18:6106069_2	chr18	6106338	ref	2	449.382	352.32	-0.352429	0.451293	0.361667	0.15536	0	75.9855	91.107	0.263745	0.716263	0.14709	0.0555094	0	0.650139	0.629923	1.03209	0.519952	0.209991	NA
chr18:61198967_2_hs	chr18:61198967_2	chr18	61199236	ref	2	172.901	194.058	0.168218	0.532598	0.123712	0.045551	0	321.137	309.089	-0.0540042	0.401916	0.0490939	0.0169167	0	-0.213167	0.532228	-0.400519	0.161923	0.0567253	NA
chr18:61259694_1_hs	chr18:61259694_1	chr18	61259694	ref	1	124.829	302.164	1.2731	0.447811	2.3497	1.71866	0	377.204	967.464	1.35774	0.204542	10.4974	9.52849	5.36696	0.111801	0.388082	0.288085	0.111662	0.0376521	0.060139
chr18:61259694_2_hs	chr18:61259694_2	chr18	61259963	ref	2	32.5287	27.5157	-0.248055	1.14021	0.0820862	0.0297654	0	30.4705	17.2295	-0.83165	1.06981	0.359584	0.154265	0	-0.555718	1.01682	-0.546526	0.233064	0.0854	NA
chr18:61335636_1_hs	chr18:61335636_1	chr18	61335636	ref	1	14.2759	5.63697	-1.35006	2.12502	0.279656	0.113734	0	78.6611	58.8458	-0.423169	0.586587	0.327295	0.13785	0	1.01996	0.86052	1.18529	0.627266	0.262618	NA
chr18:61335636_2_hs	chr18:61335636_2	chr18	61335905	ref	2	946.365	2302.45	1.28218	0.259599	6.10512	5.26635	0.974635	313.278	889.196	1.5043	0.337965	5.0683	4.27053	0	0.242205	0.340734	0.710833	0.321311	0.121481	0.185388
chr18:61399289_2_hs	chr18:61399289_2	chr18	61399558	ref	2	17.2216	37.7209	1.12499	0.749615	0.874788	0.477996	0	10.6393	31.0802	1.55307	1.1572	0.74578	0.387337	0	0.465783	1.06399	0.437772	0.179436	0.0635656	NA
chr18:61502207_1_hs	chr18:61502207_1	chr18	61502207	ref	1	85.9529	134.034	0.643898	0.472416	0.76224	0.398704	0	22.7497	15.3117	-0.563776	1.95206	0.111974	0.0406767	0	-1.15315	1.06872	-1.079	0.551931	0.225326	NA
chr18:61502207_2_hs	chr18:61502207_2	chr18	61502476	ref	2	603.824	3140.28	2.37829	0.306692	14.0526	13.0042	8.9221	415.672	2173.68	2.38607	0.282006	16.5768	15.4796	11.4463	0.0290061	0.341232	0.0850041	0.0304638	0.00966744	0.0159474
chr18:6150707_1_hs	chr18:6150707_1	chr18	6150707	ref	1	15.3725	9.61295	-0.67941	2.62328	0.0992829	0.0356682	0	184.174	124.533	-0.566108	0.982334	0.248398	0.0984529	0	0.126662	1.86315	0.0679828	0.024201	0.00761595	NA
chr18:6150707_2_hs	chr18:6150707_2	chr18	6150976	ref	2	1.17141	0	-2.02998	3.40301	0.258987	0.103585	0	466.018	319.781	-0.54143	0.413657	0.71994	0.369713	0	1.45987	1.19622	1.22041	0.65304	0.275242	NA
chr18:61531104_1_hs	chr18:61531104_1	chr18	61531104	ref	1	40.4031	45.0979	0.164865	0.721989	0.0865172	0.0315091	0	49.9411	221.044	2.14836	0.64674	3.04852	2.35864	0	1.99787	0.775037	2.57777	2.00244	1.09332	1.41777
chr18:61531104_2_hs	chr18:61531104_2	chr18	61531373	ref	2	255.305	1042.22	2.02831	0.310243	10.2047	9.2428	5.0742	255.117	1077.63	2.07773	0.350912	8.49474	7.57962	3.36426	0.0700812	0.386627	0.181263	0.0674445	0.0221517	0.0357837
chr18:61543225_1_hs	chr18:61543225_1	chr18	61543225	ref	1	547.848	687.378	0.326275	0.283262	0.603133	0.293777	0	171.75	207.576	0.273816	0.329996	0.39075	0.170747	0	-0.0296734	0.320562	-0.0925667	0.0332728	0.0105379	NA
chr18:61550978_1_hs	chr18:61550978_1	chr18	61550978	ref	1	0.706604	3.18014	2.1545	2.30834	0.455141	0.206541	0	8.72703	19.3277	1.14534	2.02376	0.243037	0.0958228	0	-0.968471	1.95321	-0.495835	0.207601	0.0751415	NA
chr18:61550978_2_hs	chr18:61550978_2	chr18	61551247	ref	2	1.543	0	-2.42945	3.39827	0.323613	0.135968	0	9.59659	42.1284	2.13392	3.23144	0.293265	0.120543	0	4.59092	2.15547	2.12989	1.47911	0.744718	NA
chr18:61553950_1_hs	chr18:61553950_1	chr18	61553950	ref	1	47.061	49.3664	0.0701637	0.946905	0.0264416	0.00831781	0	28.0654	146.312	2.37917	0.506597	5.57707	4.7583	0.446592	2.32951	0.793616	2.93531	2.47727	1.43261	1.80194
chr18:61553950_2_hs	chr18:61553950_2	chr18	61554219	ref	2	20.1116	6.14137	-1.71799	1.71382	0.50013	0.231258	0	22.4606	14.1858	-0.666042	1.4435	0.190772	0.074935	0	1.08363	1.1574	0.936268	0.457006	0.180584	NA
chr18:61590177_1_hs	chr18:61590177_1	chr18	61590177	ref	1	340.615	452.628	0.412241	0.296759	0.78307	0.413156	0	285.198	149.774	-0.928812	0.372341	1.89919	1.31637	0	-1.32805	0.336441	-3.94736	4.10227	2.72293	NA
chr18:61590177_2_hs	chr18:61590177_2	chr18	61590446	ref	2	123.534	134.599	0.123559	0.464823	0.102165	0.0368011	0	32.3038	29.9888	-0.115315	1.03422	0.0403766	0.0135547	0	-0.239014	0.795319	-0.300525	0.117034	0.0396773	NA
chr18:61637020_1_hs	chr18:61637020_1	chr18	61637020	ref	1	13.636	70.4281	2.37786	0.557892	4.69379	3.91213	0	27.2719	52.811	0.95229	1.20332	0.367829	0.158461	0	-1.42266	1.05274	-1.35138	0.753077	0.325337	0.467404
chr18:61637020_2_hs	chr18:61637020_2	chr18	61637289	ref	2	75.3413	68.0358	-0.149046	1.1575	0.0469448	0.0160664	0	41.6252	4.67139	-3.14297	1.71774	1.17203	0.703748	0	-2.93966	1.14969	-2.55691	1.97631	1.07654	NA
chr18:61738402_1_hs	chr18:61738402_1	chr18	61738402	ref	1	201.772	326.632	0.69755	0.412181	1.04296	0.603427	0	197.677	336.011	0.765978	0.270449	2.33515	1.7055	0	0.0758479	0.402207	0.188579	0.0703653	0.0232206	NA
chr18:61738402_2_hs	chr18:61738402_2	chr18	61738671	ref	2	395.989	5048.59	3.67215	0.180201	91.5824	89.7829	86.4519	335.283	906.511	1.43516	0.21203	10.8861	9.90826	5.75561	-2.2191	0.234708	-9.45475	20.4897	18.0115	18.5413
chr18:61742855_1_hs	chr18:61742855_1	chr18	61742855	ref	1	898.168	1354.4	0.592034	0.379909	0.923912	0.513985	0	650.537	750.425	0.2048	0.283624	0.327677	0.138073	0	-0.366689	0.398001	-0.921327	0.447478	0.176398	NA
chr18:61742855_2_hs	chr18:61742855_2	chr18	61743124	ref	2	6.89263	9.51667	0.456285	1.68149	0.104513	0.0377433	0	11.8002	14.8518	0.337956	0.984204	0.135897	0.0506762	0	-0.0535781	1.14245	-0.0468976	0.0165565	0.00502375	NA
chr18:61867887_1_hs	chr18:61867887_1	chr18	61867887	ref	1	1.47635	0	-2.3627	3.39897	0.31249	0.130205	0	2.50533	5.25651	1.07297	2.7774	0.155363	0.0591504	0	3.44034	2.50124	1.37545	0.772136	0.335424	NA
chr18:61867887_2_hs	chr18:61867887_2	chr18	61868156	ref	2	18.8311	9.38968	-1.01381	1.50843	0.299709	0.123853	0	26.3645	39.797	0.588794	0.970569	0.264334	0.106144	0	1.64697	1.0747	1.53249	0.901699	0.402998	NA
chr18:61869938_1_hs	chr18:61869938_1	chr18	61869938	ref	1	361.012	504.442	0.480952	0.303942	0.944762	0.529415	0	281.958	544.503	0.947903	0.34755	2.19492	1.57926	0	0.486305	0.362318	1.34221	0.745864	0.321837	NA
chr18:61869938_2_hs	chr18:61869938_2	chr18	61870207	ref	2	1.24219	29.7856	4.5865	1.37196	3.08161	2.38955	0	6.56162	3.37919	-0.953164	2.88566	0.130085	0.0483065	0	-5.49612	1.80778	-3.04027	2.62641	1.54293	1.92498
chr18:61874469_1_hs	chr18:61874469_1	chr18	61874469	ref	1	361.228	351.209	-0.0411018	0.24022	0.0634136	0.0223301	0	326.231	271.114	-0.26935	0.384986	0.315017	0.131535	0	-0.217471	0.331443	-0.656133	0.290952	0.108672	NA
chr18:61901177_1_hs	chr18:61901177_1	chr18	61901177	ref	1	32.954	28.6188	-0.208835	1.63412	0.0465736	0.0159084	0	13.0529	22.1458	0.763911	1.44633	0.22375	0.0868992	0	1.01434	1.56652	0.647513	0.286257	0.106703	NA
chr18:61901177_2_hs	chr18:61901177_2	chr18	61901446	ref	2	2.93803	23.2938	2.98452	1.34751	1.57234	1.03336	0	12.0698	32.9913	1.44828	1.28006	0.588581	0.284643	0	-1.50938	1.39866	-1.07916	0.552043	0.225347	NA
chr18:61924500_1_hs	chr18:61924500_1	chr18	61924500	ref	1	1170.81	821.17	-0.512496	0.276274	1.19659	0.723033	0	1877.95	1360.74	-0.46522	0.188586	1.86553	1.28672	0	0.0675105	0.295447	0.228503	0.0865809	0.0287243	NA
chr18:6194046_1_hs	chr18:6194046_1	chr18	6194046	ref	1	136.676	11020.8	6.33389	0.180906	267.831	265.452	262.7	242.059	1444.56	2.57676	0.343028	13.2342	12.2025	8.10368	-3.74274	0.319202	-11.7253	31.0242	28.206	28.7398
chr18:6194046_2_hs	chr18:6194046_2	chr18	6194315	ref	2	10.8167	4.50558	-1.26033	2.80952	0.184604	0.0721813	0	254.064	385.468	0.602259	0.347081	1.08248	0.633544	0	1.84149	0.786668	2.34087	1.71582	0.898271	NA
chr18:61946416_1_hs	chr18:61946416_1	chr18	61946416	ref	1	10.2623	15.3467	0.579184	1.53474	0.151263	0.0573471	0	48.3162	65.7306	0.441267	0.749589	0.254865	0.10158	0	-0.123493	1.0822	-0.114113	0.0413651	0.0132555	NA
chr18:61946416_2_hs	chr18:61946416_2	chr18	61946685	ref	2	19.7577	56.4462	1.51978	1.1802	0.703691	0.358428	0	15.0281	22.5702	0.5808	1.41986	0.165897	0.0638128	0	-0.94523	1.53715	-0.614922	0.268729	0.0997029	NA
chr18:61951835_1_hs	chr18:61951835_1	chr18	61951835	ref	1	176.267	2245.46	3.67091	0.228083	57.5554	55.972	52.4249	215.761	854.319	1.98439	0.3076	9.9548	8.9994	4.82432	-1.66976	0.300049	-5.56495	7.58131	5.79842	6.32426
chr18:61960047_1_hs	chr18:61960047_1	chr18	61960047	ref	1	11.5922	26.9826	1.2236	1.85018	0.2938	0.120839	0	17.3165	63.1096	1.87304	0.753315	1.88927	1.30767	0	0.649344	1.43833	0.451456	0.185979	0.0661902	NA
chr18:61960047_2_hs	chr18:61960047_2	chr18	61960316	ref	2	34.2917	116.466	1.7611	0.463386	3.84041	3.1012	0	17.8989	72.8028	2.02352	0.709089	2.36437	1.73192	0	0.280907	0.727787	0.385974	0.155202	0.0540453	0.0854136
chr18:61992341_1_hs	chr18:61992341_1	chr18	61992341	ref	1	42.8704	101.924	1.24986	0.531678	1.72736	1.16663	0	146.805	198.569	0.433615	0.37579	0.604583	0.294691	0	-0.802975	0.568857	-1.41156	0.801122	0.350536	NA
chr18:61992341_2_hs	chr18:61992341_2	chr18	61992610	ref	2	145.094	267.101	0.878208	0.330832	2.10009	1.49423	0	41.3031	27.302	-0.600508	1.37753	0.17856	0.0696477	0	-1.47916	0.798728	-1.85189	1.19354	0.569597	NA
chr18:62018042_1_hs	chr18:62018042_1	chr18	62018042	ref	1	492.143	554.921	0.173226	0.194113	0.429248	0.191921	0	334.306	248.959	-0.422334	0.475987	0.426053	0.190178	0	-0.570292	0.412308	-1.38317	0.778291	0.338619	NA
chr18:62018042_2_hs	chr18:62018042_2	chr18	62018311	ref	2	56.229	70.4462	0.330543	0.715589	0.19102	0.0750247	0	11.8829	1.50186	-2.97676	2.99878	0.493662	0.22759	0	-3.27678	1.08452	-3.02141	2.59929	1.5222	NA
chr18:62101446_1_hs	chr18:62101446_1	chr18	62101446	ref	1	161.002	1785.17	3.4704	0.298828	30.4529	29.1437	25.3224	34.3906	433.367	3.6573	0.335163	26.9957	25.7331	21.8652	0.214016	0.368272	0.581136	0.250922	0.0923559	0.142638
chr18:62101446_2_hs	chr18:62101446_2	chr18	62101715	ref	2	236.401	501.501	1.08713	0.25494	4.69772	3.9159	0	92.827	217.159	1.22982	0.425401	2.41561	1.778	0	0.166107	0.462718	0.35898	0.142903	0.0491963	0.078195
chr18:62109622_1_hs	chr18:62109622_1	chr18	62109622	ref	1	185.042	174.909	-0.078003	0.440443	0.06579	0.023354	0	129.249	51.8698	-1.31681	0.744767	1.11325	0.65754	0	-1.22747	0.585151	-2.09769	1.44451	0.72324	NA
chr18:62109622_2_hs	chr18:62109622_2	chr18	62109891	ref	2	103.629	87.658	-0.23754	0.776478	0.119377	0.0437115	0	188.444	192.832	0.0332589	0.799072	0.0146633	0.00429532	0	0.278337	0.912042	0.30518	0.119056	0.0404242	NA
chr18:62131398_1_hs	chr18:62131398_1	chr18	62131398	ref	1	66.4916	157.524	1.24597	0.322457	3.95253	3.20712	0	66.5356	583.251	3.13096	0.427126	12.6389	11.6209	7.50843	1.8977	0.471142	4.02787	4.24962	2.8461	3.31677
chr18:62131398_2_hs	chr18:62131398_2	chr18	62131667	ref	2	202.118	127.034	-0.671754	0.739646	0.439176	0.197557	0	104.663	96.6212	-0.114913	0.403084	0.110373	0.0399354	0	0.585531	0.678186	0.863378	0.411247	0.160316	NA
chr18:62183400_1_hs	chr18:62183400_1	chr18	62183400	ref	1	21.194	21.6062	0.0262845	1.96959	0.00464897	0.000539238	0	12.5823	7.86214	-0.692076	1.58562	0.178817	0.0697656	0	-0.715962	1.59877	-0.447821	0.184235	0.0655228	NA
chr18:62183400_2_hs	chr18:62183400_2	chr18	62183669	ref	2	10.3604	5.34601	-0.967651	2.15694	0.184619	0.0721839	0	2.34434	1.9623	-0.255276	2.30122	0.0401617	0.0134706	0	0.795106	1.51562	0.524606	0.221952	0.0807855	NA
chr18:6218865_1_hs	chr18:6218865_1	chr18	6218865	ref	1	58.2916	27.9908	-1.052	0.755761	0.78534	0.414676	0	1054.81	981.305	-0.103494	0.272706	0.152235	0.0577952	0	0.932545	0.374126	2.49259	1.89683	1.0212	NA
chr18:6218865_2_hs	chr18:6218865_2	chr18	6219134	ref	2	216.916	890.662	2.03652	0.33506	8.91497	7.98791	3.78449	164.547	172.456	0.0668082	0.388642	0.0637302	0.0224544	0	-1.94744	0.391338	-4.97637	6.18852	4.53204	5.0452
chr18:62249322_1_hs	chr18:62249322_1	chr18	62249322	ref	1	39.2089	129.808	1.72493	0.392944	4.94512	4.15256	0	189.051	112.943	-0.738696	0.571588	0.707227	0.360775	0	-2.43345	0.525622	-4.62966	5.43621	3.86634	4.36642
chr18:62268151_1_hs	chr18:62268151_1	chr18	62268151	ref	1	13.2196	18.9779	0.515756	1.14194	0.18607	0.0728356	0	24.1645	26.9948	0.161557	3.21145	0.0177839	0.00543232	0	-0.299695	1.55875	-0.192267	0.0718432	0.0237382	NA
chr18:62281750_1_hs	chr18:62281750_1	chr18	62281750	ref	1	154.734	296.45	0.937482	0.494537	1.23655	0.75485	0	100.651	271.578	1.43431	0.488705	2.47673	1.83356	0	0.521843	0.586119	0.890336	0.427959	0.16759	NA
chr18:62330295_1_hs	chr18:62330295_1	chr18	62330295	ref	1	950.437	1869.46	0.975934	0.172868	7.78345	6.88899	2.65297	615.603	793.899	0.366214	0.171932	1.47923	0.954549	0	-0.5922	0.227799	-2.59966	2.03005	1.11239	1.43975
chr18:62330295_2_hs	chr18:62330295_2	chr18	62330564	ref	2	817.984	533.11	-0.617092	0.427785	0.826366	0.443594	0	494.454	435.663	-0.18314	0.267938	0.306027	0.126931	0	0.453078	0.424434	1.06749	0.544011	0.221365	NA
chr18:62339605_1_hs	chr18:62339605_1	chr18	62339605	ref	1	156.163	1329.85	3.08999	0.341923	18.7935	17.6569	13.663	197.07	2307.68	3.54956	0.373354	20.7082	19.54	15.5777	0.476306	0.434176	1.09703	0.564431	0.231376	0.340451
chr18:62339605_2_hs	chr18:62339605_2	chr18	62339874	ref	2	616.991	756.844	0.295303	0.518084	0.245129	0.0968245	0	392.315	239.563	-0.708955	0.319409	1.57762	1.03784	0	-0.98491	0.514866	-1.91294	1.25372	0.605191	NA
chr18:62370892_1_hs	chr18:62370892_1	chr18	62370892	ref	1	91.9637	100.585	0.131413	0.55656	0.0897266	0.0327968	0	137.263	121.169	-0.181864	0.411293	0.181536	0.0709196	0	-0.303085	0.493287	-0.614419	0.268461	0.0995952	NA
chr18:62370892_2_hs	chr18:62370892_2	chr18	62371161	ref	2	511.339	324.207	-0.6557	0.348832	1.22078	0.742344	0	123.775	78.8117	-0.649942	0.600025	0.554826	0.263765	0	0.0252278	0.448678	0.056227	0.0199234	0.00622125	NA
chr18:62384628_1_hs	chr18:62384628_1	chr18	62384628	ref	1	9.29899	364.454	5.30718	0.342702	53.3671	51.8175	48.2367	13.5428	472.926	5.11963	0.360844	44.9632	43.4892	39.8327	-0.182754	0.577465	-0.316477	0.12399	0.0420896	0.0675119
chr18:62412706_1_hs	chr18:62412706_1	chr18	62412706	ref	1	7.30951	1.25386	-2.55576	3.01601	0.401458	0.176715	0	4.45385	100.955	4.49797	0.504742	18.2977	17.1704	13.1672	7.14669	1.12527	6.35109	9.67001	7.73772	8.26725
chr18:62420419_2_hs	chr18:62420419_2	chr18	62420688	ref	2	20.9908	2311.43	6.78873	0.29731	114.674	112.758	109.544	4.99507	428.272	6.43464	0.327378	85.2816	83.5162	80.1511	-0.340208	0.473766	-0.718092	0.325414	0.12308	0.187765
chr18:62437472_1_hs	chr18:62437472_1	chr18	62437472	ref	1	97.1451	192.901	0.992494	0.507402	1.29704	0.803772	0	114.172	160.827	0.496791	0.539501	0.447165	0.202016	0	-0.477289	0.61849	-0.7717	0.356259	0.136186	NA
chr18:62437472_2_hs	chr18:62437472_2	chr18	62437741	ref	2	6.33956	4.51252	-0.494886	2.20759	0.0848002	0.0308479	0	82.047	102.106	0.312077	0.512096	0.265799	0.106866	0	0.858334	0.848247	1.01189	0.506417	0.203315	NA
chr18:62450889_1_hs	chr18:62450889_1	chr18	62450889	ref	1	30.5242	14.9149	-1.0317	1.69283	0.265821	0.106876	0	36.2009	42.8676	0.238246	0.833084	0.110758	0.0401503	0	1.2768	1.21348	1.05218	0.533552	0.216528	NA
chr18:62450889_2_hs	chr18:62450889_2	chr18	62451158	ref	2	944.949	1322.95	0.485543	0.218416	1.58146	1.0411	0	804.901	811.403	0.0106506	0.242914	0.0154602	0.0046116	0	-0.459069	0.296777	-1.54685	0.913996	0.410061	NA
chr18:62485628_1_hs	chr18:62485628_1	chr18	62485628	ref	1	630.778	34954	5.79211	0.226392	143.644	141.611	138.513	338.509	16320.6	5.59122	0.247407	112.356	110.45	107.225	-0.182716	0.27631	-0.661272	0.293762	0.109862	0.168208
chr18:62555085_1_hs	chr18:62555085_1	chr18	62555085	ref	1	137.934	371.627	1.42791	0.353058	4.28023	3.51796	0	9.8268	29.2094	1.56589	1.04769	0.869617	0.474355	0	0.151231	0.784282	0.192828	0.0720685	0.0238393	0.0383654
chr18:62555085_2_hs	chr18:62555085_2	chr18	62555354	ref	2	3.81885	76.2377	4.32472	1.02159	4.63781	3.85859	0	24.9889	497.01	4.31695	0.523077	15.8111	14.7279	10.6806	-0.00513882	0.995909	-0.00515993	0.00179169	0.000597424	0.00110395
chr18:62580112_2_hs	chr18:62580112_2	chr18	62580381	ref	2	65.542	24.7946	-1.402	1.80931	0.358118	0.15353	0	964.009	652.845	-0.560777	0.291845	1.26225	0.775535	0	0.863152	1.22687	0.70354	0.317206	0.119893	NA
chr18:62586224_1_hs	chr18:62586224_1	chr18	62586224	ref	1	183.113	1647.5	3.16917	0.261029	33.1939	31.85	28.0634	416.785	4041.93	3.27736	0.28083	30.7426	29.4295	25.6121	0.128193	0.309233	0.414552	0.16847	0.0592297	0.0932808
chr18:62586224_2_hs	chr18:62586224_2	chr18	62586493	ref	2	584.35	428.775	-0.447822	0.447021	0.499703	0.231037	0	507.537	362.652	-0.486339	0.323466	0.877115	0.479669	0	-0.0181823	0.432937	-0.0419977	0.0147979	0.0043527	NA
chr18:62605943_1_hs	chr18:62605943_1	chr18	62605943	ref	1	11.9606	60.0672	2.32434	0.90032	2.00736	1.41198	0	0.860801	28.4838	5.05652	1.48407	3.18286	2.48391	0	2.76824	1.59566	1.73486	1.08215	0.504237	0.700176
chr18:62605943_2_hs	chr18:62605943_2	chr18	62606212	ref	2	498.206	2070.29	2.05543	0.242703	16.6061	15.5085	11.4757	146.189	588.31	2.00986	0.285586	11.7089	10.7117	6.57843	-0.027462	0.309622	-0.0886953	0.0318328	0.010147	0.0166793
chr18:62625447_1_hs	chr18:62625447_1	chr18	62625447	ref	1	133.679	512.919	1.93881	0.532409	3.56707	2.84318	0	144.765	1065.79	2.87954	0.3278	17.8037	16.6847	12.6732	0.96497	0.562936	1.71418	1.063	0.493332	0.68636
chr18:62625447_2_hs	chr18:62625447_2	chr18	62625716	ref	2	38.7673	32.7192	-0.249577	1.30706	0.0713131	0.0255148	0	5.76051	4.34256	-0.408124	2.14437	0.071064	0.02542	0	-0.127838	1.3119	-0.0974456	0.0350936	0.0111511	NA
chr18:62663925_1_hs	chr18:62663925_1	chr18	62663925	ref	1	44.9919	85.873	0.930274	0.887544	0.530808	0.249303	0	1.20859	1.40654	0.185732	3.03853	0.0217012	0.00683551	0	-0.859322	1.46714	-0.585713	0.253312	0.0934478	NA
chr18:62663925_2_hs	chr18:62663925_2	chr18	62664194	ref	2	746.335	1336.98	0.840538	0.345791	1.82198	1.24903	0	1220.54	2479.34	1.02266	0.178985	7.9564	7.05707	2.82592	0.20521	0.326869	0.627804	0.275616	0.102419	0.157307
chr18:62690098_2_hs	chr18:62690098_2	chr18	62690367	ref	2	100.405	337.698	1.74975	0.275648	9.66066	8.71311	4.53018	64.5785	185.009	1.52126	0.492085	2.70077	2.03741	0	-0.206929	0.550911	-0.375613	0.150455	0.0521976	0.0827323
chr18:6272323_2_hs	chr18:6272323_2	chr18	6272592	ref	2	468.859	334.031	-0.490231	0.326678	0.874696	0.477937	0	8.12039	9.06705	0.152934	1.50466	0.0366646	0.0121431	0	0.607998	0.527147	1.15338	0.604226	0.250942	NA
chr18:62741054_1_hs	chr18:62741054_1	chr18	62741054	ref	1	350.675	263.853	-0.411584	0.363563	0.589056	0.284944	0	543.977	406.908	-0.420359	0.286547	0.846544	0.457905	0	0.0117523	0.341938	0.0343696	0.0120736	0.00351671	NA
chr18:62741054_2_hs	chr18:62741054_2	chr18	62741323	ref	2	5.09793	2.25279	-1.17281	2.9641	0.159677	0.0610635	0	11.8383	18.5482	0.656838	0.880285	0.341447	0.144943	0	1.82664	1.1141	1.63956	0.995264	0.455124	NA
chr18:62744064_1_hs	chr18:62744064_1	chr18	62744064	ref	1	17.3059	116.043	2.74905	0.610636	5.17178	4.36986	0.0412994	80.7584	105.643	0.387283	0.4965	0.361136	0.15508	0	-2.35585	0.746656	-3.1552	2.79483	1.67313	2.06894
chr18:62744064_2_hs	chr18:62744064_2	chr18	62744333	ref	2	69.8163	98.0193	0.485864	0.478322	0.509003	0.236512	0	178.459	147.26	-0.279272	0.541786	0.217364	0.0839164	0	-0.747377	0.533704	-1.40036	0.792082	0.345907	NA
chr18:62767362_1_hs	chr18:62767362_1	chr18	62767362	ref	1	159.32	260.69	0.710756	0.303532	1.71669	1.15736	0	108.71	155.921	0.522403	0.330713	0.942364	0.527661	0	-0.167878	0.310324	-0.540975	0.230235	0.0840832	NA
chr18:62767362_2_hs	chr18:62767362_2	chr18	62767631	ref	2	38.3361	33.1596	-0.211582	0.832916	0.0971947	0.0350006	0	110.536	263.796	1.2531	0.362934	3.25571	2.55208	0	1.49241	0.706634	2.112	1.45984	0.732728	0.986571
chr18:62790354_2_hs	chr18:62790354_2	chr18	62790623	ref	2	708.604	573.865	-0.304891	0.234903	0.711511	0.36365	0	939.085	713.176	-0.396142	0.179517	1.56329	1.02569	0	-0.0716306	0.233754	-0.306436	0.119602	0.0406255	NA
chr18:62870779_1_hs	chr18:62870779_1	chr18	62870779	ref	1	134.11	1757.89	3.71277	0.218463	64.0487	62.415	58.9182	172.196	1291.32	2.90628	0.305644	20.7144	19.5461	15.5839	-0.790068	0.333474	-2.3692	1.74894	0.920056	1.21482
chr18:62870779_2_hs	chr18:62870779_2	chr18	62871048	ref	2	143.101	169.521	0.243049	0.292815	0.390923	0.170846	0	99.5709	212.048	1.09085	0.398349	2.20946	1.59223	0	0.872508	0.438601	1.9893	1.33098	0.651632	NA
chr18:6287079_1_hs	chr18:6287079_1	chr18	6287079	ref	1	54.8384	100.15	0.871265	0.435449	1.34286	0.841527	0	80.6074	93.5274	0.210817	0.648616	0.127749	0.0472951	0	-0.65432	0.613518	-1.06651	0.543337	0.221134	NA
chr18:6287079_2_hs	chr18:6287079_2	chr18	6287348	ref	2	0.0834217	0	1.66161	3.53379	0.195039	0.0769365	0	261.332	411.354	0.655868	0.27978	1.71973	1.15997	0	-0.983724	1.49653	-0.657339	0.29161	0.108965	NA
chr18:62881571_1_hs	chr18:62881571_1	chr18	62881571	ref	1	668.737	407.532	-0.7145	0.274904	2.02932	1.43142	0	943.109	1008.45	0.0975593	0.376759	0.0992621	0.0356575	0	0.835935	0.389571	2.14578	1.49634	0.755536	NA
chr18:62881571_2_hs	chr18:62881571_2	chr18	62881840	ref	2	485.449	1014.19	1.06203	0.261143	4.32188	3.55721	0	676.573	2328.3	1.78246	0.289991	9.10151	8.16923	3.97103	0.737548	0.311715	2.3661	1.74529	0.917854	1.21211
chr18:62925059_1_hs	chr18:62925059_1	chr18	62925059	ref	1	777.653	533.569	-0.541841	0.328775	1.00287	0.572686	0	591.469	470.854	-0.328793	0.240265	0.766577	0.401666	0	0.225321	0.329145	0.684566	0.306609	0.115515	NA
chr18:62925059_2_hs	chr18:62925059_2	chr18	62925328	ref	2	422.573	530.854	0.330019	0.209449	0.938908	0.525029	0	397.61	629.531	0.664522	0.27067	1.85126	1.27439	0	0.354939	0.272101	1.30444	0.716509	0.306607	NA
chr18:62963278_1_hs	chr18:62963278_1	chr18	62963278	ref	1	59.6434	394.464	2.72295	0.263122	24.372	23.1479	19.2415	71.7023	390.668	2.44475	0.404784	8.81121	7.88703	3.68073	-0.259861	0.413923	-0.627799	0.275613	0.102419	0.157307
chr18:62981942_1_hs	chr18:62981942_1	chr18	62981942	ref	1	110.281	61.8567	-0.83834	0.811775	0.520377	0.243084	0	32.3345	50.0772	0.635117	1.00558	0.277653	0.112699	0	1.51272	0.953029	1.58728	0.949044	0.428833	NA
chr18:62981942_2_hs	chr18:62981942_2	chr18	62982211	ref	2	458.792	304.727	-0.589926	0.304837	1.27602	0.786618	0	173.129	154.47	-0.168466	0.4462	0.151343	0.0573851	0	0.430869	0.378555	1.13819	0.593392	0.245699	NA
chr18:63016174_1_hs	chr18:63016174_1	chr18	63016174	ref	1	129.332	97.8556	-0.400321	0.638717	0.275055	0.11149	0	159.326	112.804	-0.493997	0.583985	0.400549	0.176187	0	-0.0703812	0.644561	-0.109192	0.0395055	0.0126551	NA
chr18:63024871_1_hs	chr18:63024871_1	chr18	63024871	ref	1	111.097	160.93	0.530919	0.509352	0.526874	0.247076	0	100.182	143.089	0.513636	0.399527	0.702066	0.35731	0	0.0111502	0.495308	0.0225116	0.00787087	0.00238139	NA
chr18:63024871_2_hs	chr18:63024871_2	chr18	63025140	ref	2	60.1924	95.5803	0.669007	0.722907	0.450093	0.203581	0	1.76796	0.312428	-1.90182	3.08166	0.269911	0.108892	0	-2.51891	1.59741	-1.57687	0.939965	0.423926	NA
chr18:63058067_1_hs	chr18:63058067_1	chr18	63058067	ref	1	36.0364	5.18795	-2.77961	2.12158	0.720922	0.370403	0	24.4264	14.8867	-0.716929	1.54299	0.192335	0.0756314	0	2.00397	1.31408	1.52501	0.895316	0.3998	NA
chr18:63058067_2_hs	chr18:63058067_2	chr18	63058336	ref	2	531.609	304.838	-0.800394	0.42026	1.24533	0.761749	0	217.99	181.969	-0.263182	0.355472	0.338117	0.143357	0	0.545755	0.408479	1.33607	0.741058	0.319296	NA
chr18:63071236_1_hs	chr18:63071236_1	chr18	63071236	ref	1	21.274	31.5997	0.565461	0.790426	0.323883	0.136102	0	4.162	46.9919	3.49429	1.29976	2.14393	1.5335	0	2.93988	1.14866	2.55941	1.97943	1.07854	NA
chr18:63071236_2_hs	chr18:63071236_2	chr18	63071505	ref	2	355.998	218.946	-0.704492	0.347363	1.37112	0.864586	0	359.414	241.188	-0.577073	0.256491	1.6116	1.06661	0	0.153741	0.271835	0.565567	0.242841	0.0890608	NA
chr18:63074738_2_hs	chr18:63074738_2	chr18	63075007	ref	2	673.253	928.069	0.46221	0.238291	1.28052	0.790299	0	1040.16	1511.65	0.539774	0.213315	1.94336	1.35518	0	0.100759	0.252914	0.398394	0.160937	0.056358	NA
chr18:63082853_1_hs	chr18:63082853_1	chr18	63082853	ref	1	792.428	1347.24	0.766485	0.217827	3.36296	2.65183	0	588.079	961.185	0.708018	0.247872	2.36806	1.73519	0	-0.0445347	0.256844	-0.173392	0.0643197	0.0211724	0.0342575
chr18:63082853_2_hs	chr18:63082853_2	chr18	63083122	ref	2	0.166843	0	0.848379	3.52339	0.0916641	0.0334902	0	18.5759	44.8339	1.26571	0.876007	0.828286	0.444922	0	0.353906	1.80405	0.196172	0.0734131	0.0242858	NA
chr18:63089701_1_hs	chr18:63089701_1	chr18	63089701	ref	1	248.854	195.249	-0.347256	0.339075	0.514598	0.239804	0	306.038	260.625	-0.232747	0.274988	0.400843	0.176341	0	0.127332	0.30681	0.41502	0.168689	0.0593395	NA
chr18:63089701_2_hs	chr18:63089701_2	chr18	63089970	ref	2	314.084	621.182	0.985057	0.297914	3.02474	2.33655	0	235.09	308.412	0.393262	0.3383	0.610752	0.298608	0	-0.574936	0.357316	-1.60904	0.968156	0.440011	0.617134
chr18:63096491_1_hs	chr18:63096491_1	chr18	63096491	ref	1	29.9748	49.3224	0.725996	0.937534	0.357819	0.153386	0	75.0821	93.2451	0.317226	0.535263	0.256951	0.102564	0	-0.416194	0.874416	-0.475967	0.197844	0.0712952	NA
chr18:63096491_2_hs	chr18:63096491_2	chr18	63096760	ref	2	132.603	161.677	0.286082	0.328792	0.415391	0.184467	0	298.586	460.046	0.622678	0.239315	2.0329	1.43451	0	0.354619	0.271096	1.30809	0.719324	0.308214	NA
chr18:63120036_1_hs	chr18:63120036_1	chr18	63120036	ref	1	75.1084	214.38	1.5112	0.486106	2.72617	2.06068	0	51.2026	76.1542	0.569108	0.838289	0.303463	0.125622	0	-0.932591	0.784042	-1.18947	0.630309	0.264249	0.384597
chr18:63120036_2_hs	chr18:63120036_2	chr18	63120305	ref	2	85.1615	175.689	1.04661	0.6586	0.950679	0.533833	0	4.93626	13.7523	1.48624	1.91865	0.357971	0.153463	0	0.50228	1.13853	0.441167	0.181054	0.0642105	NA
chr18:63145751_1_hs	chr18:63145751_1	chr18	63145751	ref	1	8.92458	16.4763	0.879898	1.05438	0.39363	0.172397	0	0.0729442	0	1.66163	3.53379	0.19504	0.0769365	0	0.793425	1.87887	0.422288	0.172104	0.0605165	NA
chr18:63145751_2_hs	chr18:63145751_2	chr18	63146020	ref	2	2.22302	0.75093	-1.4881	3.03505	0.204872	0.0783581	0	12.2422	34.4395	1.48758	1.37743	0.552597	0.262558	0	2.99149	1.67857	1.78217	1.12655	0.529922	NA
chr18:63156172_1_hs	chr18:63156172_1	chr18	63156172	ref	1	465.612	267.86	-0.798041	0.261138	2.64917	1.99041	0	612.75	596.777	-0.0368282	0.47216	0.0278766	0.00883616	0	0.786291	0.45136	1.74205	1.08884	0.507823	NA
chr18:63161684_2_hs	chr18:63161684_2	chr18	63161953	ref	2	348.074	222.259	-0.643972	0.4312	0.868634	0.473608	0	467.654	302.983	-0.625851	0.2948	1.47165	0.948192	0	0.0280771	0.383339	0.0732434	0.0261278	0.00819714	NA
chr18:63173109_1_hs	chr18:63173109_1	chr18	63173109	ref	1	42.4582	215.666	2.34293	0.621544	3.78635	3.05007	0	54.7239	292.005	2.418	0.312425	14.0007	12.9533	8.87023	0.105133	0.642151	0.16372	0.0605048	0.0199312	0.0322065
chr18:63173109_2_hs	chr18:63173109_2	chr18	63173378	ref	2	85.4884	253.994	1.57017	0.241364	10.1108	9.15155	4.98033	95.3185	351.582	1.88504	0.520016	3.53911	2.81687	0	0.345079	0.521652	0.661512	0.293893	0.109908	0.168278
chr18:63180083_1_hs	chr18:63180083_1	chr18	63180083	ref	1	173.44	169.136	-0.0374501	0.435793	0.0308089	0.00989817	0	230.869	298.728	0.370569	0.533622	0.312109	0.129985	0	0.423729	0.563732	0.75165	0.34461	0.131137	NA
chr18:63180083_2_hs	chr18:63180083_2	chr18	63180352	ref	2	5.17728	7.14791	0.485679	1.42108	0.135178	0.0503903	0	31.0378	77.5615	1.32245	0.590085	1.60174	1.05828	0	0.782447	1.01246	0.772817	0.356912	0.13651	NA
chr18:63192512_1_hs	chr18:63192512_1	chr18	63192512	ref	1	1.40284	5.7407	2.03135	1.66999	0.650064	0.323471	0	15.7466	92.0943	2.54855	0.983518	2.01943	1.42263	0	0.528201	1.41971	0.37205	0.14883	0.0515758	NA
chr18:63192512_2_hs	chr18:63192512_2	chr18	63192781	ref	2	87.39	367.91	2.07427	0.320925	9.9898	9.03358	4.85932	30.8836	108.848	1.81699	1.79463	0.506797	0.235138	0	-0.243268	0.887218	-0.274192	0.105719	0.0354426	0.0569078
chr18:63197036_1_hs	chr18:63197036_1	chr18	63197036	ref	1	600.264	876.063	0.54425	0.287811	1.23192	0.75119	0	941.474	1347.78	0.516994	0.326944	0.943816	0.528711	0	-0.00638327	0.351337	-0.0181685	0.00634141	0.00189162	NA
chr18:63197036_2_hs	chr18:63197036_2	chr18	63197305	ref	2	42.3481	74.8728	0.822322	0.510263	0.970387	0.548426	0	73.4955	29.9833	-1.28441	0.958898	0.743717	0.385942	0	-2.06311	0.706348	-2.92081	2.45702	1.41719	NA
chr18:63202602_2_hs	chr18:63202602_2	chr18	63202871	ref	2	2.38485	0	-3.05612	3.39302	0.434455	0.194877	0	8.42917	26.6214	1.66412	1.5839	0.53251	0.250456	0	4.72628	1.9543	2.41841	1.80719	0.959968	NA
chr18:63207511_2_hs	chr18:63207511_2	chr18	63207780	ref	2	105.289	120.938	0.203258	0.759653	0.102905	0.0370821	0	116.516	136.299	0.225018	0.401045	0.240526	0.0946208	0	0.0245842	0.703672	0.0349371	0.0122757	0.00359254	NA
chr18:63237745_1_hs	chr18:63237745_1	chr18	63237745	ref	1	20.7062	46.4044	1.16832	0.761088	0.903895	0.49917	0	65.9306	89.8928	0.451985	0.627191	0.326864	0.137643	0	-0.700196	0.766815	-0.913123	0.442279	0.174091	NA
chr18:63237745_2_hs	chr18:63237745_2	chr18	63238014	ref	2	4.92289	18.101	1.87684	1.64666	0.594526	0.288422	0	2.97004	0	-3.37387	3.39111	0.495152	0.228436	0	-5.23306	1.79041	-2.92283	2.45984	1.41928	NA
chr18:63249517_1_hs	chr18:63249517_1	chr18	63249517	ref	1	101.195	290.039	1.5171	0.593605	1.97485	1.38317	0	23.0317	25.9176	0.17994	1.02127	0.0654292	0.0231634	0	-1.28673	0.822702	-1.56403	0.928813	0.418388	NA
chr18:63249517_2_hs	chr18:63249517_2	chr18	63249786	ref	2	51.1853	89.2533	0.798108	0.537854	0.860617	0.467923	0	13.014	0	-5.50534	3.38513	0.983472	0.558136	0	-6.2775	1.18543	-5.29556	6.92572	5.19738	NA
chr18:63253336_1_hs	chr18:63253336_1	chr18	63253336	ref	1	0.152076	2.62631	4.08423	2.48371	0.9996	0.570206	0	0.481584	10.7562	4.49993	1.71783	2.05528	1.45442	0	0.487987	2.31458	0.210832	0.0793453	0.0262397	NA
chr18:63253336_2_hs	chr18:63253336_2	chr18	63253605	ref	2	77.5032	59.0953	-0.397703	0.680394	0.252688	0.100537	0	51.2367	91.7475	0.838292	0.722164	0.609557	0.297824	0	1.26147	0.75521	1.67036	1.02297	0.470557	NA
chr18:63262815_1_hs	chr18:63262815_1	chr18	63262815	ref	1	19.7496	9.77223	-1.0205	1.34766	0.347843	0.148242	0	33.2943	62.3217	0.905709	0.745549	0.648911	0.322724	0	1.96513	0.928916	2.1155	1.46361	0.735113	NA
chr18:63262815_2_hs	chr18:63262815_2	chr18	63263084	ref	2	611.035	710.502	0.217651	0.178574	0.651871	0.32464	0	504.724	571.624	0.178551	0.232032	0.354979	0.151908	0	-0.0229183	0.199974	-0.114607	0.0415523	0.0133084	NA
chr18:63267991_1_hs	chr18:63267991_1	chr18	63267991	ref	1	413.34	4392.27	3.40925	0.290844	31.0069	29.6899	25.8764	608.512	4780.31	2.97341	0.25133	31.5671	30.2431	26.4366	-0.417404	0.326464	-1.27856	0.696692	0.296725	0.429434
chr18:6328387_1_hs	chr18:6328387_1	chr18	6328387	ref	1	31.8343	21.295	-0.574344	0.953555	0.262043	0.10506	0	631.525	479.122	-0.39732	0.219096	1.15638	0.69143	0	0.150734	0.37181	0.405406	0.164196	0.0576325	NA
chr18:6328387_2_hs	chr18:6328387_2	chr18	6328656	ref	2	112.243	82.2664	-0.452871	0.629393	0.326232	0.137306	0	116.823	175.465	0.590059	0.41673	0.804664	0.428098	0	1.07939	0.542128	1.99102	1.33275	0.652649	NA
chr18:63284381_1_hs	chr18:63284381_1	chr18	63284381	ref	1	11.0431	2.62631	-2.0923	2.27937	0.445322	0.201024	0	25.8761	26.4561	0.0327657	0.983105	0.0117031	0.00314859	0	2.23342	1.10817	2.01541	1.35791	0.668164	NA
chr18:63301685_2_hs	chr18:63301685_2	chr18	63301954	ref	2	319.585	549.682	0.784007	0.435314	1.14448	0.681976	0	296.811	619.774	1.06365	0.302236	3.36378	2.65256	0	0.292971	0.44876	0.652846	0.289159	0.107911	0.165539
chr18:63322906_1_hs	chr18:63322906_1	chr18	63322906	ref	1	123.978	297.665	1.26242	0.232723	7.23585	6.35918	2.10537	209.005	673.154	1.68699	0.465798	3.53365	2.81167	0	0.441407	0.460953	0.957597	0.470742	0.186758	0.278901
chr18:63333646_1_hs	chr18:63333646_1	chr18	63333646	ref	1	92.94	67.8033	-0.453798	0.771478	0.254624	0.101466	0	37.565	17.8109	-1.08369	1.06356	0.51111	0.237747	0	-0.630454	0.813352	-0.775131	0.358266	0.137006	NA
chr18:63333646_2_hs	chr18:63333646_2	chr18	63333915	ref	2	84.3408	33.9231	-1.3208	1.08232	0.65299	0.325374	0	81.3802	35.8918	-1.17957	0.99265	0.629461	0.310338	0	0.17698	0.990086	0.178752	0.0664458	0.0218063	NA
chr18:63336528_2_hs	chr18:63336528_2	chr18	63336797	ref	2	17.13	5.91212	-1.53559	2.13006	0.327013	0.137715	0	1.90182	3.37919	0.833632	2.89574	0.111575	0.0405179	0	2.40576	1.7074	1.40902	0.799067	0.349688	NA
chr18:63339648_1_hs	chr18:63339648_1	chr18	63339648	ref	1	11.0722	41.7653	1.91852	1.25229	0.901293	0.497234	0	6.31982	10.5103	0.73904	2.00051	0.147636	0.0557457	0	-1.16017	1.64598	-0.70485	0.317942	0.120131	NA
chr18:63339648_2_hs	chr18:63339648_2	chr18	63339917	ref	2	0.733188	0.75093	0.110634	3.05843	0.0127164	0.00354186	0	0.821347	0	-1.51459	3.41141	0.182396	0.0712755	0	-1.54598	2.28697	-0.675997	0.301862	0.113522	NA
chr18:63433454_1_hs	chr18:63433454_1	chr18	63433454	ref	1	0.0834217	0	1.66163	3.53379	0.19504	0.0769365	0	14.4675	54.4962	1.92057	0.725446	2.09095	1.4862	0	0.29122	1.75876	0.165583	0.0612375	0.0202015	NA
chr18:63439099_1_hs	chr18:63439099_1	chr18	63439099	ref	1	63.3086	70.1613	0.152377	0.782212	0.072862	0.0260872	0	146.244	117.078	-0.32351	0.560551	0.248835	0.0986876	0	-0.471667	0.720073	-0.655026	0.290348	0.108449	NA
chr18:63439099_2_hs	chr18:63439099_2	chr18	63439368	ref	2	157.659	154.974	-0.0287165	0.427923	0.0238809	0.00737347	0	123.905	118.281	-0.0712348	0.450134	0.0583605	0.0203609	0	-0.0200428	0.453703	-0.0441761	0.0155789	0.00460248	NA
chr18:63444466_1_hs	chr18:63444466_1	chr18	63444466	ref	1	155.902	249.884	0.677912	0.395419	1.06322	0.618903	0	147.317	136.057	-0.115018	0.452392	0.0972865	0.0350412	0	-0.768163	0.439569	-1.74754	1.09397	0.510799	NA
chr18:63444466_2_hs	chr18:63444466_2	chr18	63444735	ref	2	174.517	381.994	1.13009	0.368627	2.66317	2.00318	0	363.165	439.969	0.278435	0.315047	0.423878	0.188955	0	-0.830948	0.385937	-2.15307	1.50427	0.760615	1.02128
chr18:63518661_1_hs	chr18:63518661_1	chr18	63518661	ref	1	1.34885	0.375465	-1.51121	3.05507	0.207018	0.0792892	0	0.49195	0	-0.772192	3.43015	0.085188	0.0309672	0	0.770959	2.48984	0.309642	0.121	0.0410144	NA
chr18:63518661_2_hs	chr18:63518661_2	chr18	63518930	ref	2	25.8353	63.3813	1.29886	1.05186	0.663751	0.332306	0	178.901	35.3953	-2.33533	0.61324	3.85388	3.11391	0	-3.64634	0.909916	-4.00734	4.21179	2.81465	3.28431
chr18:6355988_1_hs	chr18:6355988_1	chr18	6355988	ref	1	52.9178	301.867	2.51311	0.464397	7.20426	6.32862	2.07378	2.36322	3.2298	0.474082	2.30829	0.077133	0.0278032	0	-1.86483	0.923028	-2.02034	1.36303	0.67134	0.911732
chr18:6362838_1_hs	chr18:6362838_1	chr18	6362838	ref	1	90.4906	1002.23	3.47005	0.316987	27.163	25.8984	22.0325	273.146	645.935	1.24314	0.343557	3.52813	2.80654	0	-2.20582	0.395556	-5.57651	7.61013	5.82479	6.35079
chr18:6362838_2_hs	chr18:6362838_2	chr18	6363107	ref	2	106.101	41.2715	-1.3678	0.784007	1.09125	0.640365	0	252.568	1031.8	2.02932	0.274223	12.8667	11.8429	7.73624	3.43953	0.443424	7.75675	14.0598	11.8688	12.399
chr18:6370609_1_hs	chr18:6370609_1	chr18	6370609	ref	1	92.8777	160.294	0.786314	0.336144	1.7139	1.1549	0	19.6285	53.3741	1.43985	1.04661	0.772363	0.405629	0	0.667564	0.813172	0.820938	0.385439	0.148673	NA
chr18:6370609_2_hs	chr18:6370609_2	chr18	6370878	ref	2	550.27	1846.04	1.74666	0.214989	15.3474	14.2732	10.2169	52.254	142.865	1.4477	0.530576	2.19645	1.58062	0	-0.291152	0.397131	-0.733139	0.333975	0.126605	0.193238
chr18:63726332_2_hs	chr18:63726332_2	chr18	63726601	ref	2	254.541	206.087	-0.304956	0.270682	0.585188	0.282635	0	100.247	94.3947	-0.0852243	0.370608	0.0871806	0.031744	0	0.24222	0.322794	0.750385	0.34388	0.13078	NA
chr18:63788344_1_hs	chr18:63788344_1	chr18	63788344	ref	1	52.7766	91.4103	0.794303	0.472299	1.03334	0.595996	0	41.8545	63.7245	0.603742	0.647133	0.454883	0.206399	0	-0.172088	0.62	-0.277562	0.107155	0.0359156	NA
chr18:63788344_2_hs	chr18:63788344_2	chr18	63788613	ref	2	2.3201	8.6357	1.89992	2.65404	0.32415	0.136263	0	0.583952	0	-1.01943	3.42282	0.115867	0.042268	0	-2.87999	4.32583	-0.665766	0.296227	0.110879	NA
chr18:63848070_2_hs	chr18:63848070_2	chr18	63848339	ref	2	45.439	38.0656	-0.249947	1.10491	0.0856386	0.0311423	0	179.869	178.408	-0.00843702	0.560956	0.00524309	0.000768572	0	0.240559	0.876157	0.274561	0.105876	0.0354934	NA
chr18:63882419_1_hs	chr18:63882419_1	chr18	63882419	ref	1	116.074	156.692	0.436919	0.496889	0.421094	0.187478	0	135.191	79.0509	-0.775513	0.576954	0.74739	0.388469	0	-1.20709	0.555121	-2.17446	1.52768	0.775247	NA
chr18:63882419_2_hs	chr18:63882419_2	chr18	63882688	ref	2	172.948	1338.12	2.95169	0.259703	29.2075	27.9142	24.077	118.764	1029.55	3.11547	0.358367	17.4542	16.341	12.3237	0.180853	0.374096	0.483439	0.201499	0.0727982	0.112994
chr18:63979326_1_hs	chr18:63979326_1	chr18	63979326	ref	1	218.983	2875.98	3.71508	0.387562	21.0373	19.8642	15.9068	221.127	1415.79	2.67845	0.240053	28.1827	26.9038	23.0523	-1.01326	0.394609	-2.56775	1.98987	1.08537	1.40831
chr18:63979326_2_hs	chr18:63979326_2	chr18	63979595	ref	2	240.617	2479.89	3.36558	0.29791	28.8687	27.5804	23.7382	110.979	566.226	2.35039	0.335053	11.6384	10.6429	6.50787	-0.995194	0.439054	-2.26668	1.6306	0.840532	1.1203
chr18:63987155_1_hs	chr18:63987155_1	chr18	63987155	ref	1	33.5474	57.1923	0.774341	0.855563	0.437195	0.19642	0	12.7801	13.4954	0.0916923	1.16074	0.0282434	0.0089525	0	-0.652749	0.97699	-0.668122	0.297522	0.111496	NA
chr18:63987155_2_hs	chr18:63987155_2	chr18	63987424	ref	2	151.348	148.211	-0.0308001	0.581441	0.0187459	0.00581221	0	100.399	109.571	0.125973	0.438944	0.111192	0.0403574	0	0.181036	0.557338	0.324824	0.12766	0.0433282	NA
chr18:63994637_2_hs	chr18:63994637_2	chr18	63994906	ref	2	715.658	1410.81	0.979472	0.204477	5.77816	4.95166	0.647682	818.612	1792.43	1.13034	0.216985	6.7223	5.86225	1.59182	0.167187	0.254618	0.65662	0.291218	0.108781	0.166657
chr18:64046781_1_hs	chr18:64046781_1	chr18	64046781	ref	1	82.0883	75.3676	-0.125113	0.643236	0.0727429	0.0260497	0	191.852	199.759	0.0590569	0.600027	0.0354595	0.0117062	0	0.204813	0.680769	0.300856	0.117177	0.039726	NA
chr18:64046781_2_hs	chr18:64046781_2	chr18	64047050	ref	2	3.48961	30.9099	3.15402	1.13947	2.24868	1.62738	0	22.4153	78.2649	1.80188	0.841681	1.49094	0.964327	0	-1.35011	1.26022	-1.07133	0.546649	0.222585	NA
chr18:6405608_1_hs	chr18:6405608_1	chr18	6405608	ref	1	6.58297	2.08977	-1.6628	2.98081	0.238856	0.0939276	0	232.38	202.717	-0.199378	0.636207	0.122635	0.0450985	0	1.52045	1.06838	1.42314	0.810519	0.355378	NA
chr18:6405608_2_hs	chr18:6405608_2	chr18	6405877	ref	2	16.398	6.43039	-1.36154	1.73521	0.363858	0.15652	0	98.4345	234.193	1.25149	1.12916	0.572321	0.274578	0	2.67731	1.06676	2.50975	1.91787	1.03557	NA
chr18:64091345_1_hs	chr18:64091345_1	chr18	64091345	ref	1	408.886	412.632	0.0128923	0.361601	0.012531	0.00345432	0	253.49	199.981	-0.344716	0.431799	0.371935	0.160613	0	-0.343776	0.423789	-0.811196	0.3796	0.146458	NA
chr18:64091345_2_hs	chr18:64091345_2	chr18	64091614	ref	2	8.60955	62.6784	2.86787	1.19567	1.78355	1.21538	0	16.0554	25.7767	0.687171	1.8565	0.147962	0.0558832	0	-2.17118	1.64305	-1.32143	0.729654	0.313362	NA
chr18:64100254_1_hs	chr18:64100254_1	chr18	64100254	ref	1	24.8869	33.6889	0.437975	1.2552	0.13838	0.0517629	0	36.1833	45.4423	0.322963	0.920419	0.139259	0.0521082	0	-0.107791	1.10055	-0.097943	0.0352797	0.011199	NA
chr18:64100254_2_hs	chr18:64100254_2	chr18	64100523	ref	2	83.8663	280.983	1.74269	0.551623	2.80079	2.12954	0	102.704	265.431	1.36764	0.304883	5.13876	4.33811	0.00827976	-0.348011	0.543325	-0.64052	0.282467	0.104956	0.161341
chr18:64110735_1_hs	chr18:64110735_1	chr18	64110735	ref	1	548.465	2688.95	2.29413	0.189971	32.8505	31.5108	27.72	200.03	782.154	1.96806	0.201053	21.9002	20.7129	16.7698	-0.308041	0.272272	-1.13137	0.588552	0.243102	0.356429
chr18:64110735_2_hs	chr18:64110735_2	chr18	64111004	ref	2	84.6979	598.549	2.82014	0.496174	7.88025	6.98313	2.74977	250.694	2262.64	3.17353	0.266493	31.971	30.6414	26.8405	0.375156	0.478827	0.783488	0.363171	0.139316	0.21076
chr18:64126288_1_hs	chr18:64126288_1	chr18	64126288	ref	1	50.6126	60.3383	0.250612	1.06621	0.089285	0.0326212	0	59.2402	277.677	2.22886	1.81152	0.660439	0.330211	0	2.00138	1.66887	1.19924	0.637449	0.26748	NA
chr18:64126288_2_hs	chr18:64126288_2	chr18	64126557	ref	2	72.0031	54.3324	-0.409635	0.669778	0.266961	0.107423	0	10.0375	26.9023	1.42924	1.58206	0.43615	0.195836	0	1.89127	1.24064	1.52443	0.894829	0.399526	NA
chr18:64245017_1_hs	chr18:64245017_1	chr18	64245017	ref	1	142.459	210.236	0.56363	0.307854	1.17311	0.704578	0	38.586	55.9273	0.534377	0.587583	0.439958	0.198025	0	-0.00575232	0.679433	-0.00846636	0.00294365	0.000866435	NA
chr18:64245017_2_hs	chr18:64245017_2	chr18	64245286	ref	2	515.854	890.739	0.787412	0.251793	2.75334	2.08582	0	451.286	1027.14	1.18731	0.263863	5.16721	4.36546	0.0367343	0.422756	0.285179	1.48242	0.859404	0.380533	0.540379
chr18:64268916_2_hs	chr18:64268916_2	chr18	64269185	ref	2	409.416	866.339	1.08109	0.30289	3.44612	2.72983	0	451.213	627.055	0.475496	0.27817	1.05858	0.615377	0	-0.584642	0.323124	-1.80934	1.15244	0.545106	0.753251
chr18:64287977_1_hs	chr18:64287977_1	chr18	64287977	ref	1	48.9505	5.48188	-3.17816	1.87901	1.0421	0.602702	0	45.8049	7.25994	-2.6485	1.47893	1.13477	0.674326	0	0.667499	1.02842	0.649052	0.287094	0.107082	NA
chr18:64287977_2_hs	chr18:64287977_2	chr18	64288246	ref	2	837.595	555.527	-0.591065	0.20086	2.4876	1.84344	0	882.843	300.186	-1.55741	0.400648	3.994	3.24626	0	-0.954152	0.331235	-2.88059	2.40128	1.37654	1.7401
chr18:64334964_1_hs	chr18:64334964_1	chr18	64334964	ref	1	13.8514	5.57526	-1.32779	2.26175	0.254019	0.101159	0	31.3491	128.553	2.03289	0.459559	5.01284	4.21725	0	3.50532	0.928738	3.77428	3.79461	2.46474	2.92025
chr18:64369656_1_hs	chr18:64369656_1	chr18	64369656	ref	1	20.1019	20.1155	-0.00577995	0.96885	0.00207217	0	0	9.6765	1.87733	-2.35982	2.98289	0.367671	0.15839	0	-2.30365	1.11992	-2.05696	1.40132	0.695425	NA
chr18:64369656_2_hs	chr18:64369656_2	chr18	64369925	ref	2	13.224	0.375465	-4.80708	3.03799	0.944716	0.529394	0	34.9408	9.10066	-1.94486	2.00749	0.478021	0.21929	0	2.85932	1.53473	1.86308	1.20446	0.575727	NA
chr18:64402206_1_hs	chr18:64402206_1	chr18	64402206	ref	1	0.0791314	0	1.66163	3.53379	0.19504	0.0769365	0	32.1023	60.2479	0.913391	0.543942	1.03099	0.594263	0	-0.720066	1.64138	-0.438696	0.179876	0.0637863	NA
chr18:644145_2_hs	chr18:644145_2	chr18	644414	ref	2	114.942	359.087	1.64412	0.221622	12.9268	11.9018	7.79627	599.969	1936.37	1.6898	0.311106	7.25294	6.37572	2.12246	0.0589312	0.298708	0.197287	0.0738618	0.0244274	0.0393459
chr18:6444119_1_hs	chr18:6444119_1	chr18	6444119	ref	1	970.945	841.396	-0.205644	0.247581	0.391269	0.171034	0	2.40392	0.835909	-1.51146	3.03316	0.208826	0.0801096	0	-1.3948	1.07182	-1.30134	0.714123	0.305537	NA
chr18:6444119_2_hs	chr18:6444119_2	chr18	6444388	ref	2	24.2884	31.7914	0.386775	0.660513	0.253236	0.10077	0	27.4	150.585	2.45521	0.427848	8.01992	7.11871	2.88944	2.08558	0.503014	4.14616	4.47096	3.0322	3.51039
chr18:6462296_1_hs	chr18:6462296_1	chr18	6462296	ref	1	134.184	111.652	-0.269137	0.465826	0.249165	0.0988606	0	160.203	184.661	0.206881	0.491888	0.171302	0.0662486	0	0.506743	0.51318	0.987456	0.490234	0.195936	NA
chr18:6462296_2_hs	chr18:6462296_2	chr18	6462565	ref	2	24.0461	53.4218	1.14944	0.676262	1.0497	0.608564	0	5.58364	2.29528	-1.27734	2.34341	0.232323	0.0908867	0	-2.37886	1.18253	-2.01167	1.35404	0.665567	NA
chr18:64697456_1_hs	chr18:64697456_1	chr18	64697456	ref	1	213.118	285.347	0.423024	0.33386	0.687969	0.347854	0	114.958	105.433	-0.1269	0.609602	0.0782626	0.0282403	0	-0.53546	0.559995	-0.956186	0.469828	0.186275	NA
chr18:64697456_2_hs	chr18:64697456_2	chr18	64697725	ref	2	59.2911	153.887	1.37471	0.499741	2.22591	1.60699	0	11.3275	76.7967	2.76653	0.637862	4.84071	4.05238	0	1.42135	0.772438	1.84008	1.18206	0.562884	0.775688
chr18:6482922_1_hs	chr18:6482922_1	chr18	6482922	ref	1	306.341	125.174	-1.29114	0.506645	1.96573	1.37507	0	36.2358	114.028	1.65059	0.411701	4.21521	3.45615	0	2.95939	0.45246	6.54066	10.2129	8.24008	8.77013
chr18:6482922_2_hs	chr18:6482922_2	chr18	6483191	ref	2	57.0313	26.4504	-1.10959	0.780248	0.809676	0.431715	0	100.394	107.652	0.104308	0.673563	0.0570343	0.0198766	0	1.23997	0.701762	1.76694	1.11216	0.521489	NA
chr18:64833337_1_hs	chr18:64833337_1	chr18	64833337	ref	1	333.162	341.954	0.0383376	0.232317	0.0610172	0.0213588	0	6.66901	35.6362	2.42662	1.32125	1.1787	0.70903	0	2.44318	1.22356	1.99678	1.33867	0.656056	NA
chr18:64851240_1_hs	chr18:64851240_1	chr18	64851240	ref	1	107.06	115.858	0.112122	0.462933	0.0922522	0.0334902	0	44.6707	133.092	1.57766	0.879446	1.13772	0.676668	0	1.49782	0.909638	1.64661	1.00157	0.458887	NA
chr18:64851240_2_hs	chr18:64851240_2	chr18	64851509	ref	2	1205.29	25541.4	4.40531	0.201378	105.355	103.484	100.224	640.205	9717.01	3.92375	0.187365	96.6515	94.8228	91.521	-0.461661	0.207864	-2.22098	1.57918	0.807752	1.08001
chr18:6493929_1_hs	chr18:6493929_1	chr18	6493929	ref	1	64.7295	54.2702	-0.253361	0.623941	0.164503	0.0632384	0	240.893	188.163	-0.357535	0.462039	0.357498	0.153211	0	-0.0919141	0.516636	-0.177909	0.0661108	0.0217615	NA
chr18:6493929_2_hs	chr18:6493929_2	chr18	6494198	ref	2	429.065	283.951	-0.596136	0.386681	0.909557	0.503277	0	20.9721	29.6087	0.498825	0.810666	0.268945	0.108397	0	1.12987	0.515935	2.18995	1.54473	0.786209	NA
chr18:6495476_1_hs	chr18:6495476_1	chr18	6495476	ref	1	49.8517	60.0791	0.26319	0.749293	0.139422	0.0521679	0	399.493	276.888	-0.527058	0.378297	0.786355	0.415369	0	-0.752785	0.558701	-1.34738	0.749929	0.323854	NA
chr18:6495476_2_hs	chr18:6495476_2	chr18	6495745	ref	2	14.0688	52.3162	1.89095	0.8169	1.68562	1.13018	0	0.623183	0	-1.11809	3.42023	0.128579	0.0476579	0	-2.9459	1.50573	-1.95646	1.29747	0.631169	NA
chr18:64966545_1_hs	chr18:64966545_1	chr18	64966545	ref	1	10.9562	1.72271	-2.69174	2.36671	0.592782	0.287271	0	78.3569	40.1762	-0.967374	1.23114	0.364504	0.156798	0	1.8113	1.26202	1.43523	0.820388	0.360087	NA
chr18:64966545_2_hs	chr18:64966545_2	chr18	64966814	ref	2	5.0787	2.34423	-1.13612	2.97516	0.153317	0.0582261	0	7.51659	4.12818	-0.871873	2.16681	0.162786	0.0624867	0	0.348036	1.63301	0.213125	0.0802789	0.0265453	NA
chr18:64972441_1_hs	chr18:64972441_1	chr18	64972441	ref	1	51.7378	62.9565	0.279701	1.05746	0.101608	0.0365671	0	43.7137	115.583	1.40535	0.411412	3.19678	2.49696	0	1.16278	0.901906	1.28925	0.704847	0.300802	0.435194
chr18:64972441_2_hs	chr18:64972441_2	chr18	64972710	ref	2	636.673	577.75	-0.141122	0.364219	0.155888	0.0593677	0	233.942	410.585	0.809993	0.404156	1.34628	0.844406	0	0.974549	0.440389	2.21293	1.57021	0.802059	NA
chr18:64978894_2_hs	chr18:64978894_2	chr18	64979163	ref	2	88.8856	140.468	0.657737	0.559858	0.619674	0.304204	0	12.59	4.53773	-1.48229	1.65456	0.431427	0.193192	0	-2.153	0.890954	-2.41651	1.80493	0.958156	NA
chr18:6509542_1_hs	chr18:6509542_1	chr18	6509542	ref	1	818.624	6084.35	2.89364	0.321036	18.6997	17.5647	13.5692	79.1037	602.304	2.92881	0.232837	35.559	34.1866	30.4285	0.0605486	0.317816	0.190514	0.0711404	0.023498	0.0378925
chr18:6509542_2_hs	chr18:6509542_2	chr18	6509811	ref	2	152.105	184.247	0.275152	0.274468	0.500169	0.231262	0	264.597	366.881	0.471223	0.404959	0.611591	0.299091	0	0.213314	0.384206	0.555207	0.237507	0.0870845	NA
chr18:652006_1_hs	chr18:652006_1	chr18	652006	ref	1	540.72	628.214	0.214951	0.401788	0.227195	0.0884238	0	10.4428	6.6709	-0.660573	1.35596	0.203326	0.077671	0	-0.904614	0.619971	-1.45912	0.840039	0.370425	NA
chr18:6540556_1_hs	chr18:6540556_1	chr18	6540556	ref	1	334.135	442.058	0.403675	0.50237	0.375036	0.162192	0	43.7154	250.096	2.51642	1.59977	0.936589	0.523344	0	2.12801	1.32658	1.60413	0.963832	0.437515	NA
chr18:6540556_2_hs	chr18:6540556_2	chr18	6540825	ref	2	1.30048	0	-2.18147	3.40106	0.282948	0.11528	0	353.855	318.253	-0.154021	0.241028	0.281655	0.114708	0	2.01093	1.13222	1.77609	1.1208	0.526724	NA
chr18:65438995_1_hs	chr18:65438995_1	chr18	65438995	ref	1	147.719	515.278	1.80095	0.254684	11.814	10.8145	6.68355	229.397	550.709	1.26269	0.275828	5.32802	4.5195	0.19754	-0.517975	0.291605	-1.77629	1.12099	0.526816	0.72926
chr18:65438995_2_hs	chr18:65438995_2	chr18	65439264	ref	2	386.907	434.825	0.167728	0.277438	0.263228	0.10561	0	676.33	693.314	0.0345993	0.252695	0.0500769	0.017278	0	-0.116992	0.282764	-0.413743	0.168091	0.0591203	NA
chr18:6546148_1_hs	chr18:6546148_1	chr18	6546148	ref	1	4.06069	14.3733	1.83011	1.93625	0.462726	0.210809	0	78.3819	574.792	2.87413	0.32435	18.1015	16.9776	12.9711	1.01512	1.38313	0.733935	0.33443	0.126781	0.19353
chr18:6546148_2_hs	chr18:6546148_2	chr18	6546417	ref	2	183.475	213.538	0.220125	0.372767	0.255828	0.102004	0	43.4406	44.0507	0.0175042	0.750059	0.00816219	0.00176493	0	-0.189636	0.557109	-0.340392	0.134564	0.0459734	NA
chr18:65528067_1_hs	chr18:65528067_1	chr18	65528067	ref	1	60.9691	139.717	1.19853	0.554809	1.51212	0.982086	0	192.701	273.693	0.504037	0.522923	0.47482	0.217421	0	-0.690226	0.630477	-1.09477	0.562856	0.2305	NA
chr18:65528067_2_hs	chr18:65528067_2	chr18	65528336	ref	2	41.807	337.403	3.00968	0.35366	16.7599	15.6599	11.6295	19.3034	33.1628	0.777318	1.01015	0.354978	0.151908	0	-2.22185	0.706007	-3.14707	2.78273	1.66378	2.0583
chr18:6553350_1_hs	chr18:6553350_1	chr18	6553350	ref	1	200.936	230.236	0.199804	0.359909	0.237479	0.0932735	0	259.632	248.968	-0.0608147	0.290651	0.0786966	0.028389	0	-0.25297	0.343782	-0.735846	0.335523	0.127239	NA
chr18:6557451_1_hs	chr18:6557451_1	chr18	6557451	ref	1	353.37	524.405	0.569549	0.233777	1.8286	1.25471	0	471.748	853.644	0.855195	0.347074	1.86204	1.28367	0	0.301721	0.34517	0.874123	0.417878	0.163364	NA
chr18:6557451_2_hs	chr18:6557451_2	chr18	6557720	ref	2	95.5467	100.95	0.0756963	0.446313	0.0628223	0.0221264	0	208.781	155.069	-0.4313	0.381777	0.587381	0.283884	0	-0.485764	0.379986	-1.27837	0.696548	0.296666	NA
chr18:65613346_2_hs	chr18:65613346_2	chr18	65613615	ref	2	50.9258	30.7452	-0.731927	0.823921	0.426717	0.190573	0	23.0958	30.3235	0.389174	0.741362	0.222123	0.0861252	0	1.14422	0.670935	1.70541	1.05493	0.48876	NA
chr18:65753470_2_hs	chr18:65753470_2	chr18	65753739	ref	2	0	0	0	3.53379	0	0	0	2.67825	21.6487	3.01574	2.01532	0.871123	0.475423	0	0.670897	3.75408	0.178711	0.0664294	0.0218063	NA
chr18:65868386_1_hs	chr18:65868386_1	chr18	65868386	ref	1	69.133	122.249	0.820122	0.869816	0.46124	0.209948	0	76.0683	141.986	0.896949	0.370553	1.80977	1.23821	0	0.110768	0.793684	0.139562	0.0510954	0.0166354	NA
chr18:65868386_2_hs	chr18:65868386_2	chr18	65868655	ref	2	163.835	148.588	-0.144372	0.431081	0.132123	0.0491257	0	167.936	184.081	0.136076	0.396049	0.135988	0.0507036	0	0.311787	0.424037	0.735282	0.3352	0.127116	NA
chr18:65974884_1_hs	chr18:65974884_1	chr18	65974884	ref	1	155.213	338.104	1.12384	0.320708	3.33921	2.62979	0	54.3479	74.2889	0.449053	0.534402	0.397132	0.174265	0	-0.659271	0.440733	-1.49585	0.870656	0.386487	0.54788
chr18:65974884_2_hs	chr18:65974884_2	chr18	65975153	ref	2	130.469	123.241	-0.0841888	0.594281	0.0519077	0.0179344	0	101.286	108.018	0.0939482	0.478012	0.0735608	0.0263723	0	0.199497	0.583114	0.342124	0.135336	0.0462644	NA
chr18:6601814_1_hs	chr18:6601814_1	chr18	6601814	ref	1	434.286	410.952	-0.0813374	0.374166	0.082017	0.0297452	0	167.034	135.74	-0.29726	0.557494	0.226294	0.0879498	0	-0.187919	0.504616	-0.3724	0.148989	0.0516085	NA
chr18:6601814_2_hs	chr18:6601814_2	chr18	6602083	ref	2	12.35	54.9424	2.15919	0.789496	2.20482	1.58804	0	308.02	170.662	-0.848341	0.352308	1.79474	1.2251	0	-3.00735	0.578106	-5.20208	6.70537	4.99819	NA
chr18:66028875_1_hs	chr18:66028875_1	chr18	66028875	ref	1	74.7423	110.067	0.56301	0.450186	0.675564	0.339802	0	36.81	96.8328	1.39748	0.442267	2.8017	2.13038	0	0.849334	0.521665	1.62812	0.985063	0.449294	0.629442
chr18:66044195_1_hs	chr18:66044195_1	chr18	66044195	ref	1	30.2458	8.63709	-1.80411	1.65903	0.557774	0.265702	0	13.9872	7.69086	-0.869164	1.28784	0.301258	0.124569	0	0.937846	1.13015	0.829842	0.390802	0.151043	NA
chr18:6605485_1_hs	chr18:6605485_1	chr18	6605485	ref	1	0.166843	0	0.848447	3.5234	0.091672	0.0334902	0	38.0542	101.149	1.41429	0.630402	1.60439	1.06063	0	0.511531	1.70458	0.300092	0.116846	0.0396133	NA
chr18:6605485_2_hs	chr18:6605485_2	chr18	6605754	ref	2	619	280.405	-1.14165	0.236438	5.86152	5.03185	0.731042	288.593	137.778	-1.06786	0.450673	1.74927	1.18564	0	0.0883037	0.326093	0.270793	0.104273	0.0348791	0.0561172
chr18:6621473_2_hs	chr18:6621473_2	chr18	6621742	ref	2	22.8905	37.1292	0.697272	0.631944	0.568856	0.272463	0	227.796	208.805	-0.124771	0.342496	0.145308	0.05474	0	-0.799831	0.415997	-1.92268	1.26345	0.610996	NA
chr18:66227286_1_hs	chr18:66227286_1	chr18	66227286	ref	1	20.455	19.7946	-0.0409286	0.996113	0.0144723	0.00421806	0	16.2322	32.0151	0.976112	1.26909	0.354766	0.151776	0	1.01948	1.07997	0.943983	0.461956	0.182675	NA
chr18:66227286_2_hs	chr18:66227286_2	chr18	66227555	ref	2	186.048	189.147	0.0274349	0.410199	0.0237987	0.00734769	0	195.643	183.258	-0.0944152	0.470574	0.0752136	0.0269793	0	-0.11004	0.473083	-0.232602	0.0882722	0.0293351	NA
chr18:6624757_1_hs	chr18:6624757_1	chr18	6624757	ref	1	47.4775	77.8515	0.711565	0.582129	0.654479	0.326349	0	17.8617	311.08	4.1252	0.435956	20.5215	19.3565	15.3911	3.43596	0.605249	5.67694	7.86288	6.05553	6.58309
chr18:6624757_2_hs	chr18:6624757_2	chr18	6625026	ref	2	206.717	260.82	0.336171	0.375856	0.430508	0.192621	0	20.5279	43.1769	1.0795	0.962596	0.581538	0.280288	0	0.787664	0.754559	1.04387	0.527911	0.213764	NA
chr18:6629656_1_hs	chr18:6629656_1	chr18	6629656	ref	1	146.576	79.5987	-0.885758	0.524938	1.03841	0.599938	0	99.4393	99.504	0.00505149	0.44375	0.00396256	0.000275186	0	0.926956	0.454498	2.03952	1.38302	0.683313	NA
chr18:6629656_2_hs	chr18:6629656_2	chr18	6629925	ref	2	415.365	204.731	-1.02194	0.274586	3.70366	2.97183	0	28.8351	78.7789	1.44917	0.970465	0.868492	0.473505	0	2.49313	0.790891	3.15231	2.79052	1.66993	2.06506
chr18:66314937_1_hs	chr18:66314937_1	chr18	66314937	ref	1	10.8709	13.9995	0.364403	1.61326	0.0855009	0.0310867	0	68.5016	142.834	1.06261	0.504838	1.45218	0.931801	0	0.717823	1.04127	0.689375	0.309284	0.116591	NA
chr18:66314937_2_hs	chr18:66314937_2	chr18	66315206	ref	2	70.7596	235.404	1.73322	0.582938	2.53067	1.88257	0	21.797	54.7657	1.32554	0.648033	1.38927	0.879332	0	-0.390127	0.771656	-0.505571	0.212428	0.0771026	NA
chr18:66321988_1_hs	chr18:66321988_1	chr18	66321988	ref	1	18.03	15.075	-0.258685	1.89803	0.0498343	0.0171616	0	27.0822	42.2309	0.640371	1.38453	0.191311	0.075175	0	0.928235	1.55756	0.595955	0.258686	0.0956699	NA
chr18:66321988_2_hs	chr18:66321988_2	chr18	66322257	ref	2	365.116	337.905	-0.111231	0.417346	0.102462	0.0369095	0	211.148	233.546	0.148055	0.422683	0.138984	0.0520118	0	0.277483	0.47097	0.589174	0.255125	0.094309	NA
chr18:66495655_1_hs	chr18:66495655_1	chr18	66495655	ref	1	4.28472	7.21882	0.75599	2.14847	0.139702	0.0522968	0	4.91877	24.8503	2.34438	1.77432	0.72954	0.376154	0	1.62783	2.02816	0.802614	0.374484	0.144324	NA
chr18:66495655_2_hs	chr18:66495655_2	chr18	66495924	ref	2	0.447871	3.28192	2.8581	2.96453	0.474959	0.217496	0	21.5443	48.1345	1.15884	1.42415	0.381104	0.165468	0	-1.60968	1.83592	-0.87677	0.419518	0.163942	NA
chr18:6650064_1_hs	chr18:6650064_1	chr18	6650064	ref	1	3.72768	9.75433	1.38054	2.03805	0.302627	0.12527	0	274.283	242.709	-0.178336	0.31808	0.240312	0.0945342	0	-1.46596	0.804804	-1.82152	1.16413	0.552161	NA
chr18:6650064_2_hs	chr18:6650064_2	chr18	6650333	ref	2	75.3488	184.526	1.29608	0.337423	3.91193	3.16866	0	92.4894	107.926	0.221487	0.368858	0.261065	0.10459	0	-1.07084	0.53054	-2.0184	1.36102	0.670106	0.909976
chr18:66503779_1_hs	chr18:66503779_1	chr18	66503779	ref	1	79.9529	113.114	0.498115	0.511053	0.481859	0.221117	0	187.251	559.206	1.57791	0.215603	12.601	11.5838	7.4705	1.10089	0.40536	2.71582	2.17972	1.21707	1.56058
chr18:66503779_2_hs	chr18:66503779_2	chr18	66504048	ref	2	176.061	206.89	0.229549	0.375923	0.266445	0.107163	0	47.4262	50.9789	0.106593	0.553123	0.0720218	0.0257627	0	-0.094697	0.423242	-0.223742	0.0846224	0.0279404	NA
chr18:66582140_1_hs	chr18:66582140_1	chr18	66582140	ref	1	59.1451	137.381	1.22063	0.559302	1.53643	1.00276	0	63.1334	163.601	1.37801	0.523064	2.07436	1.47147	0	0.175661	0.754225	0.232902	0.0883964	0.0293567	NA
chr18:66582140_2_hs	chr18:66582140_2	chr18	66582409	ref	2	4.28037	37.3074	3.12233	1.37129	1.64225	1.09287	0	2.30644	3.37724	0.539667	2.22005	0.0926224	0.0334902	0	-2.58705	1.56754	-1.65039	1.00496	0.460792	NA
chr18:66587211_1_hs	chr18:66587211_1	chr18	66587211	ref	1	94.8034	134.669	0.506457	0.410144	0.663751	0.332306	0	18.9386	26.9153	0.499207	0.830651	0.261337	0.104698	0	-0.0110614	0.609788	-0.0181397	0.00633129	0.00189162	NA
chr18:66587211_2_hs	chr18:66587211_2	chr18	66587480	ref	2	116.485	1013.81	3.12069	0.386471	15.1703	14.0996	10.0398	219.923	1333.76	2.59964	0.251686	24.2827	23.0597	19.1522	-0.496556	0.387301	-1.28209	0.699383	0.298184	0.431474
chr18:66599372_1_hs	chr18:66599372_1	chr18	66599372	ref	1	322.662	280.679	-0.201305	0.577739	0.13816	0.0516744	0	418.718	297.843	-0.490021	0.528773	0.450904	0.204119	0	-0.268133	0.642542	-0.4173	0.169758	0.0596274	NA
chr18:66599372_2_hs	chr18:66599372_2	chr18	66599641	ref	2	42.8336	34.7095	-0.304501	1.46255	0.078275	0.0282403	0	55.8039	154.137	1.46949	0.71629	1.39561	0.884598	0	1.80974	1.17033	1.54636	0.913574	0.409825	NA
chr18:66601278_1_hs	chr18:66601278_1	chr18	66601278	ref	1	13.4899	23.4383	0.791608	1.49692	0.224078	0.0870723	0	36.834	52.3746	0.508508	0.728871	0.313912	0.130968	0	-0.261649	1.45731	-0.179542	0.0667598	0.0219008	NA
chr18:66601278_2_hs	chr18:66601278_2	chr18	66601547	ref	2	0.245975	2.62826	3.44026	3.04203	0.588223	0.284439	0	0.368739	0	-0.36456	3.44528	0.0382327	0.0127128	0	-3.83735	2.50829	-1.52987	0.899457	0.401957	NA
chr18:66603982_1_hs	chr18:66603982_1	chr18	66603982	ref	1	0.231319	0.835909	1.87406	3.13256	0.259897	0.104039	0	2.92411	0	-3.35052	3.39124	0.490587	0.225843	0	-5.13871	2.25219	-2.28165	1.64763	0.851701	NA
chr18:66603982_2_hs	chr18:66603982_2	chr18	66604251	ref	2	251.931	861.031	1.77373	0.225589	14.4247	13.369	9.29421	369.303	572.724	0.631996	0.31122	1.37381	0.866776	0	-1.12782	0.300866	-3.74859	3.74999	2.42947	2.88277
chr18:66616493_1_hs	chr18:66616493_1	chr18	66616493	ref	1	37.0399	8.09527	-2.19832	1.54671	0.80901	0.431236	0	40.8906	6.06527	-2.7573	1.70276	0.977241	0.553452	0	-0.532803	1.02581	-0.519399	0.219335	0.0797702	NA
chr18:66616493_2_hs	chr18:66616493_2	chr18	66616762	ref	2	2.49247	1.87733	-0.403128	2.99067	0.0492586	0.0169603	0	11.1041	15.4771	0.480037	1.63037	0.114398	0.0416288	0	0.899756	1.70105	0.528942	0.224138	0.0817363	NA
chr18:6665959_1_hs	chr18:6665959_1	chr18	6665959	ref	1	940.447	755.82	-0.314003	0.307725	0.5121	0.238344	0	0.0644758	0	1.66162	3.53379	0.19504	0.0769365	0	1.99068	1.49044	1.33563	0.74072	0.319102	NA
chr18:66708502_1_hs	chr18:66708502_1	chr18	66708502	ref	1	84.8856	125.133	0.559421	1.8263	0.119549	0.0437702	0	80.5725	40.5298	-0.996174	0.983118	0.507343	0.235499	0	-1.53558	1.1279	-1.36145	0.761025	0.329645	NA
chr18:66708502_2_hs	chr18:66708502_2	chr18	66708771	ref	2	311.335	299.302	-0.0592905	0.283234	0.0787364	0.0283949	0	189.011	209.291	0.147992	0.366033	0.163687	0.0629372	0	0.231847	0.325867	0.711478	0.321674	0.121607	NA
chr18:66725196_1_hs	chr18:66725196_1	chr18	66725196	ref	1	111.403	49.546	-1.17116	1.19102	0.48752	0.224085	0	26.7952	19.6702	-0.453598	1.48106	0.119528	0.0437621	0	0.725649	1.2314	0.589287	0.255184	0.0943192	NA
chr18:66725196_2_hs	chr18:66725196_2	chr18	66725465	ref	2	196.168	77.5802	-1.34392	0.599945	1.60057	1.05732	0	12.5082	19.9783	0.673569	1.60011	0.171475	0.0663128	0	2.03248	0.990865	2.05122	1.39529	0.691654	NA
chr18:66729541_1_hs	chr18:66729541_1	chr18	66729541	ref	1	218.619	426.092	0.963075	0.295746	2.9476	2.26532	0	94.5194	217.422	1.20515	0.319858	3.78326	3.04717	0	0.260761	0.498111	0.523499	0.221395	0.080516	0.12504
chr18:66729541_2_hs	chr18:66729541_2	chr18	66729810	ref	2	35.8173	49.0253	0.451098	1.27758	0.140248	0.0525195	0	16.4825	18.8485	0.18967	1.51726	0.0455082	0.0155122	0	-0.241252	1.43358	-0.168286	0.0623026	0.0205494	NA
chr18:66867173_1_hs	chr18:66867173_1	chr18	66867173	ref	1	455.463	297.306	-0.615004	0.367595	1.02541	0.589899	0	599.39	486.053	-0.303659	0.321781	0.461763	0.210272	0	0.324118	0.380352	0.852153	0.404361	0.157348	NA
chr18:67104529_1_hs	chr18:67104529_1	chr18	67104529	ref	1	223.555	423.041	0.92047	0.906071	0.509085	0.236555	0	344.22	315.788	-0.122182	0.354253	0.136576	0.0509574	0	-1.02268	0.630371	-1.62234	0.979928	0.446208	NA
chr18:67104529_2_hs	chr18:67104529_2	chr18	67104798	ref	2	25.8387	8.02563	-1.69615	1.55756	0.558837	0.266317	0	3.95833	3.34364	-0.247771	2.89901	0.0306355	0.00983864	0	1.47658	1.54459	0.955969	0.469687	0.186215	NA
chr18:67151311_1_hs	chr18:67151311_1	chr18	67151311	ref	1	139.735	1036.67	2.89044	0.299982	21.2466	20.0699	16.1161	55.1778	195.707	1.83093	0.306095	8.65563	7.73583	3.52515	-1.0319	0.365824	-2.82076	2.31957	1.31868	1.67466
chr18:67151311_2_hs	chr18:67151311_2	chr18	67151580	ref	2	390.926	210.012	-0.894971	0.349091	1.98482	1.39191	0	227.891	127.861	-0.836921	0.517533	0.975312	0.552087	0	0.0682847	0.431144	0.15838	0.0584105	0.0191774	NA
chr18:67200266_1_hs	chr18:67200266_1	chr18	67200266	ref	1	43.34	213.362	2.29781	0.404749	7.86334	6.96672	2.73286	3.41656	51.0283	3.91249	0.694032	7.76271	6.86893	2.63223	1.65371	0.774497	2.1352	1.48486	0.748306	1.0059
chr18:67200266_2_hs	chr18:67200266_2	chr18	67200535	ref	2	0.323209	0	-0.164016	3.45441	0.016766	0.00507118	0	3.17972	27.2619	3.10331	1.55179	1.34181	0.84061	0	3.26742	2.39511	1.3642	0.763203	0.330827	NA
chr18:67217589_1_hs	chr18:67217589_1	chr18	67217589	ref	1	96.1668	724.475	2.91278	0.270694	26.2764	25.0244	21.1459	198.268	1238.85	2.64292	0.277851	20.7282	19.5597	15.5977	-0.253201	0.321778	-0.786881	0.365169	0.140011	0.211832
chr18:67217589_2_hs	chr18:67217589_2	chr18	67217858	ref	2	9.90122	14.6638	0.560433	1.63231	0.135878	0.0506681	0	86.5902	92.7123	0.0980731	0.74798	0.0478459	0.016426	0	-0.416879	1.10108	-0.378609	0.151824	0.0527175	NA
chr18:67259313_1_hs	chr18:67259313_1	chr18	67259313	ref	1	165.568	370.811	1.16451	0.357555	2.94827	2.26594	0	167.876	163.452	-0.0404902	0.50572	0.0286378	0.00912489	0	-1.19584	0.491609	-2.43249	1.82405	0.971879	1.27598
chr18:67259313_2_hs	chr18:67259313_2	chr18	67259582	ref	2	2.63846	14.1487	2.4209	1.97877	0.655283	0.326885	0	3.60998	10.0067	1.47146	1.54698	0.466594	0.212954	0	-0.925765	1.74396	-0.53084	0.225097	0.082146	NA
chr18:67265501_2_hs	chr18:67265501_2	chr18	67265770	ref	2	0.72555	8.90807	3.61741	2.68979	0.747951	0.388868	0	4.94864	21.5992	2.12026	1.72462	0.659717	0.329769	0	-1.48252	2.22906	-0.665089	0.295855	0.110708	NA
chr18:67301575_1_hs	chr18:67301575_1	chr18	67301575	ref	1	9.35244	25.1534	1.42514	1.58467	0.433589	0.194384	0	15.75	18.4099	0.217741	1.46092	0.0547683	0.0190241	0	-1.20692	1.52084	-0.793589	0.36913	0.141797	NA
chr18:67360076_1_hs	chr18:67360076_1	chr18	67360076	ref	1	10.4336	72.1105	2.79345	0.731061	3.8766	3.13536	0	33.8501	164.69	2.28072	0.396232	8.06493	7.16228	2.93445	-0.508423	0.687476	-0.739551	0.337646	0.128161	0.195444
chr18:67360076_2_hs	chr18:67360076_2	chr18	67360345	ref	2	89.6134	175.396	0.971885	0.789027	0.66146	0.330849	0	90.9093	117.985	0.375716	1.8101	0.0780185	0.0281622	0	-0.59842	1.36373	-0.438811	0.179931	0.0638041	NA
chr18:67385796_1_hs	chr18:67385796_1	chr18	67385796	ref	1	103.906	59.1491	-0.814733	1.19533	0.304961	0.126366	0	157.057	175.386	0.160128	0.451645	0.140903	0.0528234	0	1.00835	0.859778	1.17281	0.618211	0.258208	NA
chr18:67385796_2_hs	chr18:67385796_2	chr18	67386065	ref	2	452.432	1020.12	1.17233	0.42878	2.20377	1.58712	0	234.891	775.568	1.72198	0.348882	6.09766	5.25928	0.967184	0.570837	0.472011	1.20937	0.644894	0.271052	0.394234
chr18:6741063_1_hs	chr18:6741063_1	chr18	6741063	ref	1	24.0822	34.2381	0.500156	0.817683	0.267001	0.107424	0	188.204	268.096	0.51176	0.460123	0.575051	0.276215	0	0.0476457	0.639529	0.0745011	0.0265896	0.0083136	NA
chr18:67475288_1_hs	chr18:67475288_1	chr18	67475288	ref	1	192.424	222.754	0.209028	0.317471	0.292199	0.120016	0	316.75	337.236	0.088203	0.386383	0.0864882	0.0314992	0	-0.104689	0.393045	-0.266353	0.102391	0.0342182	NA
chr18:67475288_2_hs	chr18:67475288_2	chr18	67475557	ref	2	5.78381	98.0306	4.08285	1.02465	4.17015	3.4133	0	2.9707	46.9585	3.9925	0.904829	4.99048	4.19583	0	-0.0555011	1.33678	-0.0415186	0.0146263	0.00430709	0.00729194
chr18:6747615_1_hs	chr18:6747615_1	chr18	6747615	ref	1	20.0367	224.249	3.48678	0.310292	28.5718	27.2877	23.4413	316.994	1868.27	2.5594	0.181247	44.5502	43.0802	39.4197	-0.915113	0.277179	-3.30153	3.01701	1.84172	2.25505
chr18:6747615_2_hs	chr18:6747615_2	chr18	6747884	ref	2	307.822	242.98	-0.343005	0.263348	0.714998	0.366236	0	56.6417	53.3677	-0.0813562	0.574356	0.0519009	0.0179299	0	0.301241	0.353065	0.853214	0.405011	0.157596	NA
chr18:67509606_1_hs	chr18:67509606_1	chr18	67509606	ref	1	119.585	122.36	0.0368415	0.662759	0.0196921	0.00618043	0	60.1397	41.8935	-0.520032	0.782395	0.295623	0.121786	0	-0.543381	0.748044	-0.726403	0.330133	0.124879	NA
chr18:67509606_2_hs	chr18:67509606_2	chr18	67509875	ref	2	192.285	219.737	0.194307	0.476488	0.165307	0.0635446	0	41.5369	23.8246	-0.798513	0.850204	0.458887	0.208695	0	-0.966914	0.564588	-1.7126	1.06155	0.492519	NA
chr18:67519903_1_hs	chr18:67519903_1	chr18	67519903	ref	1	1.17677	0	-2.03854	3.40289	0.260323	0.104213	0	28.1133	8.8971	-1.66376	1.54466	0.550625	0.261382	0	0.385984	1.52354	0.253346	0.0969097	0.0322996	NA
chr18:6752038_1_hs	chr18:6752038_1	chr18	6752038	ref	1	58.3656	29.7328	-0.977684	0.813189	0.639684	0.316732	0	44.709	46.5568	0.055235	1.41421	0.0137458	0.00389785	0	1.03786	1.16827	0.888371	0.426732	0.167027	NA
chr18:6752038_2_hs	chr18:6752038_2	chr18	6752307	ref	2	0.797998	0	-1.47446	3.4122	0.176748	0.0687475	0	350.836	1577.28	2.16789	0.244997	18.0526	16.9294	12.9222	3.57078	1.16028	3.07752	2.68041	1.58515	1.9709
chr18:67525422_1_hs	chr18:67525422_1	chr18	67525422	ref	1	321.077	701.724	1.12894	0.220501	6.51464	5.66173	1.38416	391.452	479.212	0.291775	0.281127	0.523853	0.245169	0	-0.821235	0.277093	-2.96375	2.51725	1.46099	1.83354
chr18:67525422_2_hs	chr18:67525422_2	chr18	67525691	ref	2	108.378	190.76	0.818197	0.41846	1.29625	0.803089	0	60.5738	76.7302	0.345695	0.915259	0.151409	0.0574129	0	-0.440719	0.805378	-0.54722	0.233418	0.0855549	NA
chr18:6758009_2_hs	chr18:6758009_2	chr18	6758278	ref	2	191.977	135.103	-0.502861	0.414164	0.648421	0.322367	0	362.881	332.203	-0.125586	0.399486	0.123066	0.0452931	0	0.393549	0.436805	0.900971	0.43462	0.170631	NA
chr18:67599741_1_hs	chr18:67599741_1	chr18	67599741	ref	1	172.051	214.316	0.320099	0.432824	0.337651	0.143115	0	267.692	228.913	-0.223622	0.357185	0.274684	0.111332	0	-0.530734	0.470584	-1.12782	0.586037	0.241749	NA
chr18:67599741_2_hs	chr18:67599741_2	chr18	67600010	ref	2	31.2066	34.5927	0.143679	1.3364	0.0388719	0.012935	0	22.5278	37.6681	0.744649	0.683766	0.558877	0.266336	0	0.649018	1.11387	0.582667	0.251721	0.0927301	NA
chr18:67608727_1_hs	chr18:67608727_1	chr18	67608727	ref	1	139.712	90.5885	-0.627766	0.581582	0.552215	0.262346	0	160.969	89.6484	-0.84506	0.591906	0.81423	0.434841	0	-0.19776	0.583955	-0.338657	0.133791	0.0456233	NA
chr18:67608727_2_hs	chr18:67608727_2	chr18	67608996	ref	2	38.7304	142.185	1.8735	0.462336	4.29474	3.53182	0	65.7493	115.412	0.815843	0.486098	1.03022	0.593656	0	-1.03293	0.567133	-1.82132	1.16394	0.55208	0.761755
chr18:67651153_1_hs	chr18:67651153_1	chr18	67651153	ref	1	7.12647	9.94593	0.478997	2.1158	0.0857108	0.0311762	0	15.6866	11.8657	-0.4045	1.99592	0.0760322	0.0273326	0	-0.877241	1.88205	-0.46611	0.193049	0.0691645	NA
chr18:67651153_2_hs	chr18:67651153_2	chr18	67651422	ref	2	168.923	468.792	1.47175	0.321748	5.32058	4.51233	0.190098	241.921	785.741	1.69986	0.501096	3.15919	2.46181	0	0.24651	0.520908	0.473231	0.19651	0.070756	0.109878
chr18:67672483_1_hs	chr18:67672483_1	chr18	67672483	ref	1	203.37	187.4	-0.118054	0.371729	0.124474	0.0458711	0	199.421	166.489	-0.261296	0.378157	0.310174	0.128974	0	-0.128304	0.371015	-0.34582	0.136988	0.046943	NA
chr18:67672483_2_hs	chr18:67672483_2	chr18	67672752	ref	2	36.9016	42.5178	0.208411	1.05763	0.0737681	0.0264645	0	84.5623	99.1082	0.232431	0.553712	0.170919	0.0660935	0	0.0288861	0.840471	0.0343689	0.0120733	0.00351671	NA
chr18:677326_1_hs	chr18:677326_1	chr18	677326	ref	1	45.7808	70.744	0.626581	0.484123	0.708686	0.361751	0	27.6416	83.3155	1.58726	0.507941	2.74989	2.08254	0	0.971733	0.585111	1.66077	1.0143	0.466099	0.651399
chr18:677326_2_hs	chr18:677326_2	chr18	677595	ref	2	453.436	822.246	0.85773	0.206099	4.50052	3.7277	0	6.45089	7.89171	0.29079	2.02751	0.0525875	0.0182296	0	-0.547299	0.554571	-0.986887	0.48986	0.195747	0.291323
chr18:6775886_1_hs	chr18:6775886_1	chr18	6775886	ref	1	142.188	151.062	0.0908962	0.72134	0.0458908	0.0156414	0	11.2093	39.4554	1.81215	1.2902	0.795462	0.421693	0	1.72759	1.1023	1.56727	0.931619	0.419868	NA
chr18:6775886_2_hs	chr18:6775886_2	chr18	6776155	ref	2	181.356	103.798	-0.807578	0.564434	0.816745	0.436654	0	5.22509	13.7375	1.39712	1.62123	0.410257	0.181617	0	2.25588	1.013	2.22694	1.58584	0.811993	NA
chr18:67771116_1_hs	chr18:67771116_1	chr18	67771116	ref	1	1.46064	0.468846	-1.62737	3.02017	0.229147	0.0893869	0	1.42703	0	-2.31606	3.39948	0.304795	0.126284	0	-0.679597	1.88668	-0.360207	0.143457	0.0494818	NA
chr18:6781567_2_hs	chr18:6781567_2	chr18	6781836	ref	2	462.683	518.374	0.165106	0.246746	0.298079	0.123001	0	164.52	98.9903	-0.736685	0.621038	0.62794	0.309409	0	-0.896991	0.453952	-1.97596	1.31732	0.642989	NA
chr18:68255021_1_hs	chr18:68255021_1	chr18	68255021	ref	1	30.6543	12.4637	-1.28746	1.27448	0.505281	0.23419	0	16.6947	37.7148	1.18049	1.43868	0.385199	0.167757	0	2.48213	1.34625	1.84374	1.18561	0.564919	NA
chr18:68255021_2_hs	chr18:68255021_2	chr18	68255290	ref	2	1.18568	0.468846	-1.32511	3.0243	0.179619	0.0701081	0	2.8291	7.13384	1.33821	2.70021	0.207483	0.0795335	0	2.69997	2.2885	1.1798	0.623279	0.260815	NA
chr18:68298180_1_hs	chr18:68298180_1	chr18	68298180	ref	1	596.532	547.824	-0.122485	0.252158	0.202632	0.077348	0	342.806	327.734	-0.0668558	0.336737	0.0743669	0.0267033	0	0.0675921	0.306213	0.220736	0.0833891	0.0276317	NA
chr18:68298180_2_hs	chr18:68298180_2	chr18	68298449	ref	2	27.2798	90.7611	1.73118	0.560489	2.69673	2.03372	0	56.0415	179.617	1.67701	0.478804	3.33638	2.62713	0	-0.0414807	0.608185	-0.0682041	0.0242819	0.00763282	0.0126407
chr18:68399565_1_hs	chr18:68399565_1	chr18	68399565	ref	1	302.409	315.468	0.0625932	0.348989	0.0666857	0.0237137	0	272.774	209.837	-0.379712	0.39827	0.468029	0.213772	0	-0.430517	0.397597	-1.0828	0.554555	0.226567	NA
chr18:68399565_2_hs	chr18:68399565_2	chr18	68399834	ref	2	53.6091	51.4663	-0.0517823	0.890884	0.0206113	0.0065745	0	62.6154	55.578	-0.172717	1.28177	0.0492407	0.0169602	0	-0.123919	1.16718	-0.10617	0.0383664	0.0122508	NA
chr18:68431618_1_hs	chr18:68431618_1	chr18	68431618	ref	1	126.541	163.839	0.374258	0.354196	0.53659	0.252943	0	161.433	210.621	0.384719	0.375911	0.514131	0.239564	0	0.0284208	0.378171	0.0751533	0.0268293	0.0083754	NA
chr18:68431618_2_hs	chr18:68431618_2	chr18	68431887	ref	2	33.7254	95.0239	1.49809	0.760555	1.31097	0.815266	0	19.6489	36.4611	0.887789	0.861973	0.518509	0.242083	0	-0.605014	0.892699	-0.677736	0.302824	0.113971	NA
chr18:68494709_1_hs	chr18:68494709_1	chr18	68494709	ref	1	5.05424	39.0356	2.95832	0.905994	2.96116	2.27791	0	4.0003	6.095	0.598307	2.75309	0.0819921	0.0297276	0	-2.40725	1.44582	-1.66498	1.0181	0.468038	0.654116
chr18:68494709_2_hs	chr18:68494709_2	chr18	68494978	ref	2	5.92106	17.7092	1.57795	1.44101	0.563038	0.268944	0	16.1242	16.1014	-0.00257309	1.07168	0.000832776	0	0	-1.53732	1.19364	-1.28792	0.703832	0.300358	NA
chr18:6857222_1_hs	chr18:6857222_1	chr18	6857222	ref	1	145.144	167.004	0.205041	0.429411	0.198589	0.0769365	0	32.2075	44.3072	0.457356	1.22101	0.149979	0.0567473	0	0.257487	0.83012	0.310181	0.121235	0.041067	NA
chr18:6857222_2_hs	chr18:6857222_2	chr18	6857491	ref	2	181.458	398.447	1.13348	0.349794	2.92317	2.24269	0	253.323	577.323	1.18798	0.302485	4.06619	3.31456	0	0.0746396	0.380879	0.195967	0.0733303	0.0242541	0.0390213
chr18:6859690_1_hs	chr18:6859690_1	chr18	6859690	ref	1	1.60034	12.6604	2.9773	1.6121	1.18863	0.716733	0	227.12	138.262	-0.714362	0.51682	0.777539	0.409285	0	-3.63534	0.924519	-3.93214	4.07472	2.70032	NA
chr18:6859690_2_hs	chr18:6859690_2	chr18	6859959	ref	2	176.155	500.851	1.50752	0.208699	12.295	11.2846	7.16456	5.56174	5.72536	0.044567	2.24559	0.0069317	0.00129705	0	-1.41524	0.804478	-1.75921	1.10489	0.517328	0.717237
chr18:68623448_1_hs	chr18:68623448_1	chr18	68623448	ref	1	724.248	1113.54	0.61968	0.21404	2.4214	1.78333	0	348.561	1020.03	1.5499	0.316112	6.02511	5.1894	0.894628	0.955393	0.324963	2.94	2.48385	1.4368	1.80694
chr18:68623448_2_hs	chr18:68623448_2	chr18	68623717	ref	2	459.505	4512.49	3.29549	0.312256	25.3117	24.0728	20.1812	493.265	1463.92	1.56932	0.296403	6.92335	6.0566	1.79287	-1.70453	0.355494	-4.79483	5.78831	4.17666	4.68337
chr18:68677280_1_hs	chr18:68677280_1	chr18	68677280	ref	1	47.9925	29.1318	-0.723972	0.687349	0.534301	0.251611	0	10.5052	15.0089	0.508538	1.44635	0.13958	0.0522437	0	1.22469	0.858219	1.42701	0.813675	0.35698	NA
chr18:68677280_2_hs	chr18:68677280_2	chr18	68677549	ref	2	310.119	405.838	0.389338	0.336463	0.606931	0.296201	0	54.426	137.179	1.33706	0.416255	2.88022	2.20295	0	0.971106	0.402922	2.41016	1.79736	0.952953	1.25337
chr18:68693907_1_hs	chr18:68693907_1	chr18	68693907	ref	1	65.8061	59.0741	-0.151743	0.69356	0.0825919	0.029932	0	19.5097	24.933	0.351214	1.31041	0.103097	0.0371676	0	0.506887	0.918299	0.551985	0.235855	0.0865049	NA
chr18:68693907_2_hs	chr18:68693907_2	chr18	68694176	ref	2	59.5176	28.1843	-1.08186	0.905254	0.634416	0.31338	0	57.2228	32.2014	-0.830595	1.02079	0.381085	0.165461	0	0.273423	0.90441	0.302322	0.117813	0.0399963	NA
chr18:68735496_1_hs	chr18:68735496_1	chr18	68735496	ref	1	74.3715	52.9494	-0.491986	0.51545	0.468724	0.214149	0	3.71905	2.33777	-0.668248	2.27983	0.113828	0.0413725	0	-0.148751	0.888823	-0.167357	0.0619362	0.0204104	NA
chr18:68735496_2_hs	chr18:68735496_2	chr18	68735765	ref	2	8.86473	31.8476	1.84316	1.27038	0.833229	0.448259	0	19.2564	23.8976	0.308245	1.3817	0.0843552	0.0306623	0	-1.50937	1.48187	-1.01856	0.510867	0.205467	NA
chr18:6876235_1_hs	chr18:6876235_1	chr18	6876235	ref	1	55.0354	86.8699	0.66288	0.473657	0.791383	0.418947	0	101.513	165.008	0.700793	0.473485	0.857445	0.465591	0	0.0566913	0.605971	0.0935544	0.0336409	0.0106812	NA
chr18:6876235_2_hs	chr18:6876235_2	chr18	6876504	ref	2	1.27902	8.98659	2.80033	1.6899	1.011	0.578931	0	99.9955	101.238	0.0138602	0.521584	0.00930602	0.00219447	0	-2.70263	0.930517	-2.90444	2.43426	1.40067	NA
chr18:68797646_1_hs	chr18:68797646_1	chr18	68797646	ref	1	256.371	628.563	1.29541	0.368544	3.35667	2.646	0	377.528	573.105	0.601229	0.204178	2.49034	1.84599	0	-0.686909	0.389064	-1.76554	1.11085	0.520657	0.721651
chr18:68797646_2_hs	chr18:68797646_2	chr18	68797915	ref	2	791.809	996.231	0.330175	0.232567	0.807726	0.430352	0	641.391	811.563	0.338476	0.217977	0.919123	0.510427	0	0.0281219	0.237734	0.118291	0.04295	0.0137555	NA
chr18:6880073_1_hs	chr18:6880073_1	chr18	6880073	ref	1	13.7806	29.4871	1.10287	0.933831	0.624162	0.306997	0	484.869	303.211	-0.678237	0.32916	1.40506	0.892427	0	-1.79596	0.532308	-3.37392	3.13014	1.92861	NA
chr18:6880073_2_hs	chr18:6880073_2	chr18	6880342	ref	2	31.8441	29.6022	-0.106055	0.771459	0.0502898	0.0173732	0	464.637	666.401	0.521162	0.291353	1.13281	0.672754	0	0.647374	0.420433	1.53978	0.907933	0.406624	NA
chr18:68829880_1_hs	chr18:68829880_1	chr18	68829880	ref	1	0.479575	7.50419	3.99968	1.66461	1.78858	1.21973	0	4.62431	67.5907	3.8701	1.18236	2.97331	2.28894	0	-0.13795	1.71007	-0.0806691	0.028861	0.00916002	0.0151196
chr18:68829880_2_hs	chr18:68829880_2	chr18	68830149	ref	2	7.87777	65.5774	3.05962	0.663599	5.3964	4.58504	0.265915	0.50053	0	-0.795738	3.4294	0.0880378	0.0321002	0	-3.77139	1.81661	-2.07606	1.42149	0.708431	0.957064
chr18:68847168_1_hs	chr18:68847168_1	chr18	68847168	ref	1	186.665	229.27	0.29529	0.571181	0.218123	0.0842751	0	144.127	127.063	-0.177805	0.764539	0.0882568	0.0321297	0	-0.438116	0.802389	-0.546014	0.232802	0.0852925	NA
chr18:68855535_2_hs	chr18:68855535_2	chr18	68855804	ref	2	112.243	139.307	0.314313	0.344672	0.441517	0.198922	0	201.773	115.195	-0.808361	0.603143	0.74433	0.386316	0	-1.10861	0.520313	-2.13065	1.47994	0.745236	NA
chr18:6885685_1_hs	chr18:6885685_1	chr18	6885685	ref	1	466.496	702.706	0.590254	0.17986	2.98646	2.3011	0	232.675	271.705	0.225298	0.343908	0.290394	0.119024	0	-0.340134	0.275016	-1.23678	0.665205	0.281092	0.40747
chr18:6885685_2_hs	chr18:6885685_2	chr18	6885954	ref	2	0.625192	0	-1.12232	3.42012	0.12913	0.0478937	0	189.105	673.529	1.83225	0.798718	1.66172	1.1096	0	2.91948	1.34256	2.17456	1.52779	0.775329	NA
chr18:689319_1_hs	chr18:689319_1	chr18	689319	ref	1	144.624	132.969	-0.120519	0.447749	0.103583	0.03737	0	218.254	581.254	1.41151	0.298069	5.66057	4.83843	0.530088	1.54368	0.385366	4.00576	4.20887	2.81251	3.28217
chr18:689319_2_hs	chr18:689319_2	chr18	689588	ref	2	346	328.937	-0.0717597	0.268942	0.102589	0.0369642	0	167.473	201.419	0.262854	0.379998	0.310593	0.129192	0	0.345633	0.336193	1.02808	0.51725	0.208755	NA
chr18:68991373_2_hs	chr18:68991373_2	chr18	68991642	ref	2	109.266	206.899	0.918322	0.359237	1.97556	1.38378	0	22.6876	32.4893	0.515768	1.27353	0.164002	0.063073	0	-0.393899	0.771144	-0.510798	0.215032	0.077982	NA
chr18:69128195_2_hs	chr18:69128195_2	chr18	69128464	ref	2	277.793	200.241	-0.473615	0.469545	0.50427	0.233609	0	329.741	262.552	-0.326651	0.293084	0.576671	0.277265	0	0.173429	0.408284	0.424776	0.173277	0.0609226	NA
chr18:69161449_1_hs	chr18:69161449_1	chr18	69161449	ref	1	0.227029	0	0.339022	3.4836	0.0350465	0.0115121	0	26.5626	23.0824	-0.203756	1.82666	0.0403941	0.0135563	0	-0.541968	2.10143	-0.257905	0.0988248	0.0330395	NA
chr18:69161449_2_hs	chr18:69161449_2	chr18	69161718	ref	2	47.6481	304.48	2.67574	0.388528	11.2439	10.2573	6.11341	15.8946	158.908	3.32085	0.515325	9.93468	8.97968	4.8042	0.668474	0.598143	1.11758	0.578815	0.238272	0.350108
chr18:69216326_1_hs	chr18:69216326_1	chr18	69216326	ref	1	50.8463	405.945	2.99535	0.352188	16.7408	15.6411	11.6103	83.2585	776.129	3.21906	0.301945	25.8103	24.5652	20.6798	0.241005	0.406194	0.593326	0.257304	0.0952244	0.14644
chr18:69216326_2_hs	chr18:69216326_2	chr18	69216595	ref	2	128.627	60.921	-1.07425	0.984556	0.560305	0.267264	0	129.098	125.38	-0.0458084	0.401261	0.0413836	0.0139468	0	1.03021	0.759697	1.35608	0.756782	0.32728	NA
chr18:69316500_1_hs	chr18:69316500_1	chr18	69316500	ref	1	171.499	112.999	-0.59899	0.478764	0.675941	0.340074	0	91.9229	109.042	0.247751	0.528551	0.194323	0.0765621	0	0.866881	0.526002	1.64806	1.00287	0.459629	NA
chr18:69316500_2_hs	chr18:69316500_2	chr18	69316769	ref	2	228.638	177.929	-0.361579	0.293321	0.662169	0.33127	0	105.697	75.5163	-0.486236	0.605471	0.374756	0.162062	0	-0.112201	0.44386	-0.252785	0.0966743	0.0322385	NA
chr18:69371724_1_hs	chr18:69371724_1	chr18	69371724	ref	1	114.177	172.847	0.598469	1.45581	0.166849	0.0641699	0	18.8136	14.7333	-0.365771	1.17713	0.121475	0.0445856	0	-0.959007	1.16489	-0.823257	0.386833	0.149287	NA
chr18:69371724_2_hs	chr18:69371724_2	chr18	69371993	ref	2	30.4662	64.721	1.09314	0.787446	0.782325	0.412672	0	28.7456	107.499	1.90673	0.55712	3.20725	2.50676	0	0.820583	0.820641	0.999929	0.498468	0.199691	0.297086
chr18:69387103_1_hs	chr18:69387103_1	chr18	69387103	ref	1	204.209	772.671	1.91974	1.40286	0.766571	0.401666	0	71.9732	18.9892	-1.92401	1.46531	0.723153	0.371902	0	-3.82632	1.46061	-2.61968	2.05546	1.12946	NA
chr18:69387103_2_hs	chr18:69387103_2	chr18	69387372	ref	2	26.933	27.9366	0.0453231	0.815157	0.0196965	0.00618043	0	21.798	24.756	0.179156	0.895981	0.0749376	0.0269099	0	0.160125	0.743485	0.215371	0.0811952	0.0268128	NA
chr18:69396918_1_hs	chr18:69396918_1	chr18	69396918	ref	1	69.3302	214.707	1.6284	0.453458	3.48239	2.76369	0	27.8489	129.731	2.21799	0.682457	2.93779	2.25623	0	0.608047	0.699306	0.869501	0.415021	0.162117	0.243249
chr18:69396918_2_hs	chr18:69396918_2	chr18	69397187	ref	2	562.232	4101.97	2.86679	0.249187	29.9026	28.6003	24.7722	251.082	1668.11	2.73151	0.34096	14.9447	13.8786	9.81422	-0.116128	0.339089	-0.342472	0.135492	0.0463083	0.0740882
chr18:6939960_1_hs	chr18:6939960_1	chr18	6939960	ref	1	247.71	200.079	-0.309434	0.304791	0.508646	0.236304	0	101.026	51.566	-0.973488	0.709679	0.769175	0.403411	0	-0.657051	0.458309	-1.43364	0.819089	0.35958	NA
chr18:6939960_2_hs	chr18:6939960_2	chr18	6940229	ref	2	578.613	664.491	0.198274	0.258158	0.354119	0.151494	0	35.3142	10.3929	-1.76968	1.23838	0.81532	0.435646	0	-1.98187	0.425073	-4.66243	5.50515	3.92838	NA
chr18:69490425_1_hs	chr18:69490425_1	chr18	69490425	ref	1	165.965	237.124	0.516956	0.498131	0.523796	0.245135	0	98.1597	138.194	0.494441	0.652351	0.348249	0.148419	0	-0.0164592	0.692003	-0.0237848	0.00832027	0.00245166	NA
chr18:69490425_2_hs	chr18:69490425_2	chr18	69490694	ref	2	119.279	349.756	1.5499	0.408029	3.83692	3.09792	0	110.016	246.705	1.16425	0.262235	5.04539	4.24847	0	-0.358009	0.408491	-0.876418	0.4193	0.163821	0.245943
chr18:69557508_1_hs	chr18:69557508_1	chr18	69557508	ref	1	617.625	345.181	-0.83891	0.282053	2.53215	1.88387	0	711.366	438.595	-0.696402	0.336142	1.41693	0.902078	0	0.16262	0.349025	0.465925	0.19296	0.069122	NA
chr18:69557508_2_hs	chr18:69557508_2	chr18	69557777	ref	2	487.812	388.654	-0.326226	0.243806	0.742612	0.385233	0	530.153	499.68	-0.0837252	0.471002	0.0660515	0.0234678	0	0.267246	0.44455	0.601161	0.261431	0.0967463	NA
chr18:69626606_1_hs	chr18:69626606_1	chr18	69626606	ref	1	515.641	227.8	-1.17668	0.346296	3.1681	2.47011	0	447.97	315.806	-0.501863	0.28447	1.10959	0.6547	0	0.693131	0.316835	2.18767	1.54221	0.784502	1.05032
chr18:69626606_2_hs	chr18:69626606_2	chr18	69626875	ref	2	1257.82	1249.8	-0.00999892	0.341151	0.0102754	0.00259771	0	1015.59	1132.5	0.157241	0.185917	0.400458	0.176146	0	0.191317	0.331999	0.576259	0.248382	0.0913581	NA
chr18:69725077_1_hs	chr18:69725077_1	chr18	69725077	ref	1	981.355	738.865	-0.409044	0.309924	0.728402	0.375406	0	485.522	464.954	-0.0628405	0.228008	0.106321	0.0385315	0	0.365143	0.310855	1.17464	0.61954	0.258893	NA
chr18:69725077_2_hs	chr18:69725077_2	chr18	69725346	ref	2	157.07	187.228	0.250482	0.481671	0.21965	0.084934	0	409.692	463.603	0.179575	0.434505	0.167876	0.064637	0	-0.0450924	0.520815	-0.0865806	0.031048	0.00985863	NA
chr18:69727709_2_hs	chr18:69727709_2	chr18	69727978	ref	2	3.32723	1.25012	-1.43902	2.38181	0.263023	0.105486	0	0.291777	0	-0.0299619	3.46125	0.00300996	0	0	1.44283	2.12115	0.680212	0.304194	0.114518	NA
chr18:69760626_1_hs	chr18:69760626_1	chr18	69760626	ref	1	67.9443	58.162	-0.226845	0.929587	0.0930136	0.0334902	0	13.754	30.9026	1.16613	1.00267	0.611155	0.298857	0	1.41919	0.992263	1.43025	0.816321	0.358199	NA
chr18:69760626_2_hs	chr18:69760626_2	chr18	69760895	ref	2	23.3846	22.2578	-0.072184	1.40317	0.018194	0.0056139	0	37.4245	189.222	2.33832	1.30755	1.1324	0.672427	0	2.44416	1.21992	2.00354	1.34564	0.660258	NA
chr18:69867399_1_hs	chr18:69867399_1	chr18	69867399	ref	1	2.64337	4.16872	0.638996	2.30707	0.106904	0.0386005	0	0.616995	1.35565	1.09692	2.43377	0.185619	0.0726467	0	0.478174	1.86592	0.256268	0.0981363	0.0328068	NA
chr18:69867399_2_hs	chr18:69867399_2	chr18	69867668	ref	2	171.976	231.742	0.432743	0.264797	0.990516	0.563361	0	188.319	230.864	0.295987	0.312907	0.463207	0.211077	0	-0.120947	0.416613	-0.290311	0.11262	0.0380263	NA
chr18:69898501_1_hs	chr18:69898501_1	chr18	69898501	ref	1	1707.47	5186.41	1.60262	0.217692	12.7414	11.7209	7.61094	1023.64	3558.98	1.79758	0.141637	36.1812	34.8014	31.0508	0.215924	0.224331	0.962521	0.473935	0.188271	0.281167
chr18:69898501_2_hs	chr18:69898501_2	chr18	69898770	ref	2	139.069	92.5425	-0.58768	0.479411	0.657065	0.328055	0	32.2599	24.4737	-0.404243	1.3891	0.112921	0.0409738	0	0.176071	0.832462	0.211506	0.0796196	0.0263457	NA
chr18:69909155_1_hs	chr18:69909155_1	chr18	69909155	ref	1	53.5324	70.2819	0.392771	0.755637	0.21953	0.0848769	0	95.5238	33.939	-1.49527	0.749291	1.33743	0.83691	0	-1.87367	0.715883	-2.61728	2.0524	1.12727	NA
chr18:69909155_2_hs	chr18:69909155_2	chr18	69909424	ref	2	50.6825	69.823	0.463904	0.514396	0.435167	0.195295	0	173.367	190.611	0.134648	0.398939	0.133282	0.0496058	0	-0.315183	0.437474	-0.720462	0.326757	0.12359	NA
chr18:69935269_1_hs	chr18:69935269_1	chr18	69935269	ref	1	613.782	1061.95	0.790091	0.326191	1.81169	1.23986	0	607.993	1178.82	0.955261	0.262817	3.55549	2.83236	0	0.189826	0.349441	0.543228	0.231382	0.0846482	0.13138
chr18:69935269_2_hs	chr18:69935269_2	chr18	69935538	ref	2	436.688	370.906	-0.233292	0.317947	0.334322	0.141495	0	438.62	312.58	-0.488917	0.237743	1.40083	0.888893	0	-0.243371	0.286361	-0.849876	0.40297	0.156661	NA
chr18:69951342_1_hs	chr18:69951342_1	chr18	69951342	ref	1	42.3046	55.9578	0.410074	0.824598	0.208326	0.079887	0	6.47331	21.4451	1.72593	1.37292	0.680459	0.343046	0	1.30893	1.06924	1.22417	0.655825	0.276662	NA
chr18:69951342_2_hs	chr18:69951342_2	chr18	69951611	ref	2	110.719	101.641	-0.12455	0.877717	0.0519993	0.0179721	0	96.3378	98.3339	0.0280904	0.414141	0.0241444	0.0074388	0	0.180156	0.769256	0.234196	0.0889313	0.0295573	NA
chr18:69999617_1_hs	chr18:69999617_1	chr18	69999617	ref	1	99.6221	232.47	1.2237	0.454041	2.15266	1.54139	0	36.5814	78.2999	1.09766	0.448011	1.8452	1.26914	0	-0.105515	0.730743	-0.144394	0.0529639	0.0172369	NA
chr18:69999617_2_hs	chr18:69999617_2	chr18	69999886	ref	2	57.2934	156.82	1.45293	0.893341	0.98353	0.558172	0	72.6864	82.0484	0.179276	0.75108	0.0907945	0.0331893	0	-1.23954	0.996963	-1.24331	0.67009	0.283405	NA
chr18:7003481_1_hs	chr18:7003481_1	chr18	7003481	ref	1	13.704	16.3053	0.244163	1.47123	0.0613855	0.0215491	0	836.263	1094.51	0.387316	0.275808	0.795253	0.421566	0	0.22814	0.536246	0.42544	0.173591	0.0611014	NA
chr18:7003481_2_hs	chr18:7003481_2	chr18	7003750	ref	2	120.322	134.643	0.166554	0.481167	0.137134	0.0511951	0	99.9463	223.41	1.1638	0.447533	2.03108	1.43295	0	1.0131	0.530744	1.90883	1.24962	0.602699	NA
chr18:70041759_1_hs	chr18:70041759_1	chr18	70041759	ref	1	26.1409	25.1133	-0.0546715	1.37662	0.0139808	0.00398011	0	12.9135	21.8157	0.757841	1.27908	0.256863	0.102514	0	0.822537	1.29258	0.63635	0.280215	0.104137	NA
chr18:70041759_2_hs	chr18:70041759_2	chr18	70042028	ref	2	32.4614	32.7422	0.0121079	0.708453	0.00596266	0.00104773	0	20.7156	88.1196	2.09361	0.963733	1.52541	0.993313	0	2.11864	1.0071	2.10371	1.45095	0.727273	NA
chr18:70044812_1_hs	chr18:70044812_1	chr18	70044812	ref	1	56.2577	89.4859	0.668755	0.68038	0.48725	0.223966	0	176.829	647.095	1.87014	0.28816	10.0662	9.10793	4.93568	1.22184	0.530916	2.30139	1.6702	0.867082	1.15204
chr18:70044812_2_hs	chr18:70044812_2	chr18	70045081	ref	2	206.903	78.6365	-1.39875	0.509939	2.21549	1.5976	0	362.162	219.225	-0.725699	0.657587	0.568996	0.272557	0	0.689266	0.627948	1.09765	0.564859	0.23159	NA
chr18:70116559_2_hs	chr18:70116559_2	chr18	70116828	ref	2	6.16663	6.93644	0.184327	2.20594	0.0299292	0.00955922	0	29.4121	49.0207	0.738605	0.695073	0.540683	0.255387	0	0.493556	1.42846	0.345516	0.136852	0.0469036	NA
chr18:70132895_1_hs	chr18:70132895_1	chr18	70132895	ref	1	134.853	166.351	0.303263	0.483708	0.275161	0.11155	0	139.202	63.7683	-1.12611	0.453498	1.88533	1.3042	0	-1.41242	0.453866	-3.11197	2.73086	1.62428	NA
chr18:7022208_1_hs	chr18:7022208_1	chr18	7022208	ref	1	357.857	361.567	0.0156778	0.269548	0.0206252	0.00658571	0	21.3719	8.56412	-1.32438	1.52764	0.413445	0.183402	0	-1.36598	0.516929	-2.64249	2.0846	1.15013	NA
chr18:7022208_2_hs	chr18:7022208_2	chr18	7022477	ref	2	14.1492	27.0554	0.936751	1.71958	0.23216	0.0907886	0	415.956	587.357	0.496387	0.284871	1.08926	0.638847	0	-0.427075	1.39428	-0.306305	0.119545	0.0406019	NA
chr18:70249003_1_hs	chr18:70249003_1	chr18	70249003	ref	1	95.474	714.418	2.90231	0.308223	20.3303	19.1683	15.1998	63.2473	569.337	3.1678	0.303262	24.8147	23.5837	19.6842	0.282372	0.370567	0.761999	0.350606	0.13373	0.203033
chr18:70249003_2_hs	chr18:70249003_2	chr18	70249272	ref	2	49.1523	194.554	1.98736	0.785212	1.94407	1.35578	0	37.2323	30.1577	-0.309123	0.75503	0.166067	0.0638588	0	-2.29468	0.87833	-2.61255	2.04639	1.12281	NA
chr18:70276554_2_hs	chr18:70276554_2	chr18	70276823	ref	2	0.742215	1.21137	0.708138	2.41429	0.113913	0.0414103	0	4.92262	6.66111	0.431003	2.07289	0.0781637	0.0282018	0	-0.296476	1.96804	-0.150646	0.0553914	0.0181359	NA
chr18:70292909_1_hs	chr18:70292909_1	chr18	70292909	ref	1	47.29	114.531	1.2734	0.646748	1.31015	0.814577	0	59.6461	154.768	1.37347	0.519126	2.08878	1.48425	0	0.121246	0.677176	0.179046	0.0665625	0.0218206	NA
chr18:702937_2_hs	chr18:702937_2	chr18	703206	ref	2	995.457	1155.49	0.214595	0.207495	0.521382	0.243665	0	16.6026	2.10658	-3.00262	1.86743	0.96714	0.545994	0	-3.29579	0.706213	-4.66685	5.5145	3.93683	NA
chr18:70295862_1_hs	chr18:70295862_1	chr18	70295862	ref	1	1973.81	3329.27	0.754308	0.175253	4.77556	3.99012	0	1151.82	1504.67	0.38557	0.166658	1.68417	1.12889	0	-0.350714	0.19338	-1.8136	1.15652	0.54765	0.756267
chr18:70295862_2_hs	chr18:70295862_2	chr18	70296131	ref	2	493.479	667.262	0.434412	0.278352	0.925901	0.515437	0	509.074	816.494	0.681223	0.362359	1.22103	0.742525	0	0.265695	0.366876	0.724209	0.328885	0.124416	NA
chr18:70322928_1_hs	chr18:70322928_1	chr18	70322928	ref	1	357.931	715.646	0.99901	0.2374	4.58925	3.81226	0	148.466	397.409	1.42006	0.238155	8.60557	7.68706	3.47509	0.443711	0.342264	1.2964	0.710327	0.303423	0.438735
chr18:70322928_2_hs	chr18:70322928_2	chr18	70323197	ref	2	34.1305	25.4558	-0.422138	0.803713	0.222269	0.0861927	0	18.0342	35.3858	0.970856	0.919322	0.536193	0.252709	0	1.4066	0.872394	1.61235	0.971077	0.441392	NA
chr18:70331462_1_hs	chr18:70331462_1	chr18	70331462	ref	1	414.821	415.05	0.00154967	0.226144	0.00238103	0	0	565.762	533.788	-0.0822109	0.234189	0.13933	0.0521244	0	-0.0632793	0.219161	-0.288734	0.111942	0.0377523	NA
chr18:70331462_2_hs	chr18:70331462_2	chr18	70331731	ref	2	262.212	255.099	-0.040286	0.293928	0.0501306	0.017298	0	301.347	180.266	-0.738552	0.433027	1.05507	0.612682	0	-0.672649	0.378244	-1.77835	1.12294	0.52778	NA
chr18:70333727_1_hs	chr18:70333727_1	chr18	70333727	ref	1	180.204	526.142	1.54515	0.234865	10.3242	9.35961	5.19376	145.52	450.194	1.63118	0.397462	4.39138	3.62376	0	0.111277	0.387816	0.286933	0.111167	0.0375256	0.0599349
chr18:70333727_2_hs	chr18:70333727_2	chr18	70333996	ref	2	0.877626	3.02746	1.77822	2.29851	0.357394	0.153147	0	10.6366	8.51318	-0.329281	1.33225	0.094321	0.0338344	0	-2.06974	1.54268	-1.34165	0.745432	0.32155	NA
chr18:70336788_1_hs	chr18:70336788_1	chr18	70336788	ref	1	44.3076	37.8519	-0.230791	0.675232	0.135189	0.0503959	0	70.3268	72.4043	0.0472726	0.714659	0.0235304	0.00727051	0	0.310707	0.689378	0.450706	0.185618	0.0660921	NA
chr18:70336788_2_hs	chr18:70336788_2	chr18	70337057	ref	2	327.532	403.946	0.301931	0.205476	0.848577	0.459372	0	261.389	288.22	0.141511	0.245433	0.248548	0.0985503	0	-0.14203	0.208813	-0.680178	0.304175	0.114515	NA
chr18:70355443_1_hs	chr18:70355443_1	chr18	70355443	ref	1	351.697	336.385	-0.0653447	0.249404	0.100552	0.0361279	0	205.096	86.1362	-1.25392	0.72814	1.0703	0.624148	0	-1.18277	0.531585	-2.22498	1.58365	0.810502	NA
chr18:70355443_2_hs	chr18:70355443_2	chr18	70355712	ref	2	26.3386	23.7281	-0.154204	1.31806	0.0424572	0.0143239	0	25.0245	45.1472	0.853406	0.838368	0.510453	0.237356	0	1.03813	1.02361	1.01418	0.507943	0.20406	NA
chr18:70358299_1_hs	chr18:70358299_1	chr18	70358299	ref	1	98.1136	39.5325	-1.31483	0.943669	0.786419	0.415411	0	112.532	35.1861	-1.67597	0.972385	1.07168	0.625189	0	-0.330008	0.901879	-0.365912	0.14604	0.0505755	NA
chr18:70358299_2_hs	chr18:70358299_2	chr18	70358568	ref	2	233.072	424.009	0.864104	0.265515	2.94456	2.26256	0	280.882	850.197	1.5975	0.866823	1.18484	0.713803	0	0.742196	0.579479	1.2808	0.698395	0.297711	0.430783
chr18:70365926_1_hs	chr18:70365926_1	chr18	70365926	ref	1	24.4462	30.2566	0.307927	2.99571	0.0370956	0.0123302	0	2.19454	4.17954	0.926426	2.84685	0.127924	0.0473464	0	0.632304	1.9445	0.325176	0.127816	0.0433961	NA
chr18:70365926_2_hs	chr18:70365926_2	chr18	70366195	ref	2	155.66	306.276	0.978745	0.541087	1.15197	0.68791	0	286.204	449.151	0.650634	0.334928	1.28347	0.792753	0	-0.318938	0.544404	-0.585848	0.253383	0.0934772	NA
chr18:70373082_1_hs	chr18:70373082_1	chr18	70373082	ref	1	661.24	362.28	-0.869045	0.323667	2.13948	1.5294	0	657.141	539.929	-0.283338	0.496135	0.245699	0.0971328	0	0.603374	0.497072	1.21386	0.648199	0.272893	NA
chr18:70373082_2_hs	chr18:70373082_2	chr18	70373351	ref	2	103.451	63.371	-0.701579	0.632599	0.572819	0.274881	0	170.189	142.417	-0.257721	0.420422	0.267708	0.107783	0	0.449813	0.502563	0.895038	0.430899	0.168966	NA
chr18:70377548_1_hs	chr18:70377548_1	chr18	70377548	ref	1	11.4398	5.73338	-0.98499	2.09067	0.19549	0.0769365	0	32.0038	69.5721	1.12068	0.765622	0.843869	0.455919	0	2.05983	1.04705	1.96727	1.30846	0.637512	NA
chr18:70377548_2_hs	chr18:70377548_2	chr18	70377817	ref	2	14.7112	26.3069	0.846053	0.887287	0.468109	0.213836	0	14.991	6.84552	-1.14384	1.67942	0.304682	0.126215	0	-2.02911	1.05608	-1.92136	1.26212	0.610418	NA
chr18:7038242_1_hs	chr18:7038242_1	chr18	7038242	ref	1	0.841631	84.1651	6.66712	0.696201	20.998	19.8257	15.8675	1547.95	9820.41	2.66524	0.172045	53.4025	51.8523	48.272	-4.00022	0.553423	-7.22815	12.3102	10.2111	10.7416
chr18:7038242_2_hs	chr18:7038242_2	chr18	7038511	ref	2	18.8074	254.372	3.76003	0.264335	45.1899	43.714	40.0594	550.702	624.454	0.179855	0.24211	0.339547	0.144091	0	-3.56854	0.273817	-13.0325	38.0975	35.0851	35.619
chr18:70383281_1_hs	chr18:70383281_1	chr18	70383281	ref	1	16.5719	5.84632	-1.4954	1.5575	0.472382	0.216279	0	17.7001	12.924	-0.455825	1.54856	0.114363	0.0416167	0	1.03868	1.14983	0.903334	0.436106	0.171365	NA
chr18:70383281_2_hs	chr18:70383281_2	chr18	70383550	ref	2	118.122	373.194	1.65942	1.30977	0.687887	0.347838	0	83.3449	19.0719	-2.12912	1.19214	1.13015	0.670705	0	-3.77332	1.25435	-3.00818	2.58034	1.50812	NA
chr18:70386705_1_hs	chr18:70386705_1	chr18	70386705	ref	1	243.337	271.749	0.156495	0.347354	0.185536	0.0726198	0	165.939	145.675	-0.18809	0.340518	0.236049	0.092623	0	-0.320754	0.334443	-0.95907	0.471696	0.18719	NA
chr18:70386705_2_hs	chr18:70386705_2	chr18	70386974	ref	2	305.337	343.142	0.169645	0.294638	0.24813	0.0982988	0	320.183	293.909	-0.124394	0.396128	0.122916	0.0452184	0	-0.279677	0.397703	-0.70323	0.317032	0.119782	NA
chr18:70422251_1_hs	chr18:70422251_1	chr18	70422251	ref	1	467.561	228.762	-1.02867	0.323911	2.82555	2.15233	0	450.067	261.209	-0.785621	0.331281	1.75159	1.18769	0	0.254549	0.320187	0.795001	0.369966	0.142212	0.214896
chr18:70422251_2_hs	chr18:70422251_2	chr18	70422520	ref	2	216.168	248.377	0.202871	0.326295	0.272367	0.110134	0	228.668	219.66	-0.0596396	0.523438	0.0412991	0.0139159	0	-0.252351	0.485848	-0.519404	0.219338	0.0797702	NA
chr18:70433731_1_hs	chr18:70433731_1	chr18	70433731	ref	1	230.958	406.974	0.815616	0.30726	2.10001	1.49415	0	190.218	359.436	0.915819	0.304846	2.57466	1.92231	0	0.118722	0.325643	0.364578	0.145435	0.0503589	NA
chr18:70433731_2_hs	chr18:70433731_2	chr18	70434000	ref	2	8.03959	6.28759	-0.355069	2.12514	0.0618274	0.0217193	0	14.3448	76.0556	2.41528	0.508505	5.69111	4.86777	0.560625	2.80877	1.08469	2.58948	2.01718	1.10336	1.42954
chr18:70464319_1_hs	chr18:70464319_1	chr18	70464319	ref	1	73.5577	85.2373	0.217109	0.659312	0.129636	0.0481217	0	95.2671	83.3571	-0.196916	0.516729	0.152957	0.0580944	0	-0.412005	0.614355	-0.670631	0.298902	0.112089	NA
chr18:70464319_2_hs	chr18:70464319_2	chr18	70464588	ref	2	202.421	487.43	1.26642	0.412133	2.6736	2.0127	0	138.794	191.008	0.457951	0.455114	0.502652	0.232641	0	-0.788859	0.497812	-1.58465	0.946746	0.427596	0.601672
chr18:70469636_2_hs	chr18:70469636_2	chr18	70469905	ref	2	12.2582	98.7287	3.01291	0.48481	9.2886	8.351	4.15812	15.0248	27.2871	0.859681	1.41657	0.264455	0.106212	0	-2.13759	1.22285	-1.74803	1.09443	0.511044	0.708918
chr18:70490259_1_hs	chr18:70490259_1	chr18	70490259	ref	1	58.9605	105.542	0.84214	0.600468	0.793784	0.420524	0	107.266	73.2995	-0.546012	0.599019	0.44126	0.198795	0	-1.36992	0.644871	-2.12433	1.47311	0.741032	NA
chr18:70490259_2_hs	chr18:70490259_2	chr18	70490528	ref	2	273.217	274.998	0.00775532	0.30772	0.00882116	0.00197842	0	254.397	212.485	-0.262826	0.379273	0.31129	0.129545	0	-0.256733	0.341427	-0.75194	0.344778	0.131201	NA
chr18:70517155_1_hs	chr18:70517155_1	chr18	70517155	ref	1	241.911	188.535	-0.358546	0.315278	0.592713	0.287237	0	169.192	160.987	-0.0728382	0.33531	0.0819531	0.0297049	0	0.302109	0.28919	1.04467	0.528453	0.214068	NA
chr18:70517155_2_hs	chr18:70517155_2	chr18	70517424	ref	2	182.652	207.535	0.18565	0.380889	0.203449	0.0777228	0	283.68	292.095	0.0436019	0.305295	0.052354	0.0181302	0	-0.124477	0.401548	-0.309993	0.121153	0.0410527	NA
chr18:70523221_1_hs	chr18:70523221_1	chr18	70523221	ref	1	105.638	136	0.367671	0.409239	0.433022	0.194126	0	91.9784	73.0323	-0.336052	0.750074	0.184333	0.0720806	0	-0.700778	0.647454	-1.08236	0.554251	0.226379	NA
chr18:70523221_2_hs	chr18:70523221_2	chr18	70523490	ref	2	362.202	723.125	0.996464	0.195802	6.44408	5.59345	1.3136	401.026	852.193	1.08707	0.206302	6.86345	5.9988	1.73297	0.111286	0.196163	0.567313	0.243743	0.0894425	0.138257
chr18:70659210_1_hs	chr18:70659210_1	chr18	70659210	ref	1	147.265	120.239	-0.288543	0.748137	0.155068	0.0589917	0	232.416	188.366	-0.301306	0.543827	0.236912	0.0930109	0	-0.00654276	0.737413	-0.00887259	0.0030854	0.000912332	NA
chr18:70659210_2_hs	chr18:70659210_2	chr18	70659479	ref	2	90.6315	81.4929	-0.154	0.641803	0.0913166	0.0333726	0	44.1682	26.5499	-0.725091	0.990796	0.333225	0.140875	0	-0.528613	0.778933	-0.678637	0.303322	0.114201	NA
chr18:70725094_1_hs	chr18:70725094_1	chr18	70725094	ref	1	108.36	166.08	0.618261	0.321353	1.26469	0.777475	0	196.413	159.702	-0.300761	0.412587	0.331592	0.139987	0	-0.907952	0.40773	-2.22685	1.58574	0.811929	NA
chr18:70725094_2_hs	chr18:70725094_2	chr18	70725363	ref	2	47.0309	26.6626	-0.817124	1.03089	0.36857	0.158843	0	66.4165	92.5773	0.483329	0.564492	0.406851	0.17971	0	1.32355	0.795331	1.66415	1.01735	0.467585	NA
chr18:70743215_1_hs	chr18:70743215_1	chr18	70743215	ref	1	201.452	193.528	-0.0583519	0.28463	0.0769816	0.0277382	0	247.892	169.069	-0.552478	0.425563	0.711731	0.363825	0	-0.477125	0.354004	-1.3478	0.750254	0.324027	NA
chr18:70743215_2_hs	chr18:70743215_2	chr18	70743484	ref	2	140.525	162.971	0.214605	0.328524	0.289374	0.118542	0	149.173	88.5127	-0.752049	0.763731	0.488425	0.224581	0	-0.954713	0.662899	-1.44021	0.824465	0.3622	NA
chr18:70781791_1_hs	chr18:70781791_1	chr18	70781791	ref	1	545.126	5112.85	3.22922	0.259849	34.7309	33.3689	29.6004	217.455	2422.1	3.47701	0.334644	24.5608	23.3336	19.4304	0.26571	0.34008	0.781318	0.361895	0.138556	0.20976
chr18:70781791_2_hs	chr18:70781791_2	chr18	70782060	ref	2	364.943	378.028	0.0514331	0.245625	0.0787619	0.0284073	0	561.851	379.313	-0.567054	0.465436	0.651501	0.32444	0	-0.603488	0.422444	-1.42856	0.814941	0.357593	NA
chr18:7084914_1_hs	chr18:7084914_1	chr18	7084914	ref	1	48.3553	48.7588	0.0132756	0.834563	0.00554719	0.000930222	0	118.017	190.636	0.690731	0.515864	0.743335	0.385669	0	0.693687	0.70127	0.989187	0.491374	0.196559	NA
chr18:7084914_2_hs	chr18:7084914_2	chr18	7085183	ref	2	131.317	823.322	2.65031	0.216901	33.6087	32.2595	28.4782	42.075	56.4358	0.425347	0.742428	0.246645	0.0975418	0	-2.20477	0.506956	-4.34903	4.8641	3.3685	3.85824
chr18:70908348_2_hs	chr18:70908348_2	chr18	70908617	ref	2	87.8066	695.253	2.98481	0.181582	59.9891	58.3855	54.8586	295.758	1089.48	1.88044	0.359745	6.76407	5.90269	1.63359	-1.09021	0.348774	-3.12583	2.75128	1.63945	2.03138
chr18:70932032_1_hs	chr18:70932032_1	chr18	70932032	ref	1	534.549	533.161	-0.0022088	0.334163	0.0022965	0	0	1422.09	896.284	-0.665188	0.244404	2.18741	1.57262	0	-0.649241	0.344804	-1.88293	1.22395	0.587518	NA
chr18:70932032_2_hs	chr18:70932032_2	chr18	70932301	ref	2	3.14234	185.677	5.89015	0.807688	12.5171	11.5018	7.38664	19.4592	113.203	2.53543	0.535065	5.66705	4.8447	0.536572	-3.34902	0.967529	-3.46142	3.26975	2.03963	2.46875
chr18:7095188_1_hs	chr18:7095188_1	chr18	7095188	ref	1	5.02549	1.5322	-1.70939	1.92192	0.427387	0.190951	0	161.36	201.411	0.321399	0.406586	0.367295	0.158245	0	2.01099	1.10606	1.81816	1.1609	0.55024	NA
chr18:7095188_2_hs	chr18:7095188_2	chr18	7095457	ref	2	18.3868	52.1905	1.50103	0.794412	1.23042	0.750047	0	851.773	1337.92	0.651518	0.164312	4.13456	3.37936	0	-0.820082	0.49017	-1.67305	1.02541	0.472101	0.659061
chr18:71031446_1_hs	chr18:71031446_1	chr18	71031446	ref	1	15.4418	23.0092	0.569983	1.4629	0.156883	0.0598361	0	6.82738	4.25758	-0.680006	2.17149	0.122533	0.0450608	0	-1.22885	1.47745	-0.831737	0.391948	0.151513	NA
chr18:71031446_2_hs	chr18:71031446_2	chr18	71031715	ref	2	36.6487	40.3101	0.143885	0.987964	0.0534459	0.0185026	0	70.2781	70.7845	0.00761647	0.613927	0.00432025	0.000413161	0	-0.142819	0.837804	-0.170469	0.0631639	0.0207902	NA
chr18:71071058_2_hs	chr18:71071058_2	chr18	71071327	ref	2	44.2563	86.5571	0.963094	0.71512	0.749439	0.389879	0	72.309	91.3471	0.333208	0.592644	0.241124	0.0949275	0	-0.607613	0.760642	-0.798816	0.372228	0.143264	NA
chr18:71105392_1_hs	chr18:71105392_1	chr18	71105392	ref	1	636.544	1696.02	1.4131	0.231277	9.00152	8.07211	3.87104	406.073	962.356	1.24582	0.249433	6.2295	5.38628	1.09902	-0.143661	0.2615	-0.549374	0.234518	0.0860239	0.133188
chr18:71105392_2_hs	chr18:71105392_2	chr18	71105661	ref	2	353.809	483.756	0.452905	0.486874	0.453147	0.205348	0	535.303	672.34	0.330379	0.304285	0.5566	0.264913	0	-0.112711	0.490486	-0.229794	0.0871131	0.0289193	NA
chr18:71256074_1_hs	chr18:71256074_1	chr18	71256074	ref	1	34.2272	36.7614	0.0987674	1.31732	0.0267642	0.00844758	0	11.4942	12.7714	0.144699	1.98816	0.025958	0.00815008	0	0.0538212	1.50248	0.0358215	0.0125909	0.00367873	NA
chr18:71256074_2_hs	chr18:71256074_2	chr18	71256343	ref	2	10.7043	37.8453	1.81826	1.28633	0.802716	0.426793	0	14.6248	9.42912	-0.630967	2.17937	0.112279	0.0407551	0	-2.41786	1.59541	-1.51551	0.887248	0.395296	NA
chr18:7152311_1_hs	chr18:7152311_1	chr18	7152311	ref	1	229.214	1110.88	2.27697	1.44936	0.934875	0.521999	0	17.2196	26.4211	0.613234	1.32235	0.191904	0.0754297	0	-1.63834	1.4669	-1.11688	0.578318	0.238032	NA
chr18:7152311_2_hs	chr18:7152311_2	chr18	7152580	ref	2	237.641	951.499	2.00006	0.214451	19.9606	18.8054	14.8302	187.493	249.059	0.408846	0.395573	0.520935	0.24339	0	-1.57457	0.355261	-4.43215	5.03012	3.51347	4.00648
chr18:71678158_1_hs	chr18:71678158_1	chr18	71678158	ref	1	119.663	207.939	0.798571	0.259749	2.67586	2.01474	0	120.835	164.907	0.446348	0.556792	0.373906	0.161632	0	-0.339764	0.505335	-0.672354	0.299852	0.112518	0.172014
chr18:7171990_1_hs	chr18:7171990_1	chr18	7171990	ref	1	246.839	219.886	-0.163658	0.460091	0.141427	0.0530134	0	62.1418	58.65	-0.0836835	0.731675	0.0414636	0.0139665	0	0.0932628	0.596269	0.156411	0.0576401	0.0188651	NA
chr18:7171990_2_hs	chr18:7171990_2	chr18	7172259	ref	2	84.8224	133.915	0.66323	0.428185	0.91579	0.507885	0	368.68	432.773	0.232035	0.209101	0.573266	0.275158	0	-0.427827	0.325163	-1.31573	0.725232	0.311068	NA
chr18:7177727_1_hs	chr18:7177727_1	chr18	7177727	ref	1	2339.22	3322.51	0.506375	0.182828	2.25094	1.62933	0	11.7709	50.9973	2.11508	0.892864	1.74855	1.18504	0	1.63506	0.735626	2.22268	1.58107	0.809054	NA
chr18:7177727_2_hs	chr18:7177727_2	chr18	7177996	ref	2	434.365	42273.4	6.60467	0.528488	35.1121	33.7453	29.9817	534.628	153505	8.16546	0.186903	307.143	304.68	302.013	1.58378	0.338087	4.68452	5.55189	3.96888	4.47107
chr18:71898424_1_hs	chr18:71898424_1	chr18	71898424	ref	1	578.613	761.187	0.396393	0.287465	0.774904	0.407363	0	399.204	341.839	-0.224471	0.398227	0.241864	0.0952801	0	-0.60704	0.401304	-1.51267	0.884842	0.394067	NA
chr18:71898424_2_hs	chr18:71898424_2	chr18	71898693	ref	2	14.944	36.0045	1.26719	0.905269	0.791625	0.419119	0	13.9579	47.2918	1.75516	0.83196	1.45734	0.936001	0	0.497844	0.941741	0.528642	0.223987	0.0816825	NA
chr18:72013566_1_hs	chr18:72013566_1	chr18	72013566	ref	1	123.935	64.1521	-0.950378	0.639001	0.863473	0.469915	0	16.2898	5.4927	-1.57831	1.79994	0.419579	0.186717	0	-0.666829	0.821737	-0.811487	0.379774	0.146524	NA
chr18:72013566_2_hs	chr18:72013566_2	chr18	72013835	ref	2	19.4763	60.4226	1.63942	0.540372	2.6172	1.96116	0	4.01004	33.2923	3.05715	1.21752	1.91938	1.3341	0	1.44792	1.14857	1.26063	0.683103	0.289982	NA
chr18:7205062_1_hs	chr18:7205062_1	chr18	7205062	ref	1	593.175	371.345	-0.676674	0.407292	1.01487	0.581846	0	50.2044	21.5882	-1.21683	0.908097	0.744116	0.386183	0	-0.520044	0.515515	-1.00879	0.504348	0.202369	NA
chr18:7205062_2_hs	chr18:7205062_2	chr18	7205331	ref	2	167.115	168.828	0.0181549	0.373136	0.0171888	0.00522325	0	1.31151	0	-2.19152	3.40093	0.284562	0.116124	0	-2.12434	1.36767	-1.55325	0.919507	0.413111	NA
chr18:72114692_1_hs	chr18:72114692_1	chr18	72114692	ref	1	779.23	526.999	-0.562907	0.344338	0.990968	0.563692	0	489.837	328.888	-0.575587	0.267765	1.5005	0.972236	0	0.00162034	0.339761	0.00476906	0.00165571	0.000548391	NA
chr18:72114692_2_hs	chr18:72114692_2	chr18	72114961	ref	2	202.996	123.419	-0.719157	0.49514	0.834514	0.449249	0	45.8557	25.7888	-0.835529	1.32001	0.278395	0.113062	0	-0.122449	0.752945	-0.162626	0.0600753	0.0197546	NA
chr18:72155390_1_hs	chr18:72155390_1	chr18	72155390	ref	1	124.833	105.296	-0.246214	1.01156	0.0927525	0.0334902	0	91.9841	38.0912	-1.27222	1.02994	0.664056	0.332454	0	-1.00573	1.10161	-0.912965	0.442179	0.174073	NA
chr18:72155390_2_hs	chr18:72155390_2	chr18	72155659	ref	2	59.7744	50.9698	-0.231104	0.64003	0.143853	0.0540831	0	22.6096	12.5081	-0.864625	1.58731	0.232137	0.0907823	0	-0.668797	0.91826	-0.728331	0.331231	0.125338	NA
chr18:72206662_1_hs	chr18:72206662_1	chr18	72206662	ref	1	78.512	114.615	0.550417	0.692304	0.369995	0.159566	0	94.1288	60.8289	-0.631183	0.687343	0.445553	0.201141	0	-1.17829	0.748731	-1.57372	0.937221	0.42253	NA
chr18:72206662_2_hs	chr18:72206662_2	chr18	72206931	ref	2	22.7797	30.4689	0.415063	1.31644	0.12347	0.0454945	0	18.9457	99.6126	2.40117	0.698758	3.22943	2.52733	0	2.02562	1.21237	1.67079	1.02336	0.470727	0.657617
chr18:72375656_1_hs	chr18:72375656_1	chr18	72375656	ref	1	536.745	3899.4	2.86069	0.255434	28.3863	27.1045	23.2558	466.093	1687.61	1.85569	0.250151	12.9257	11.9008	7.79525	-0.985534	0.277234	-3.55489	3.42234	2.16243	2.59967
chr18:72375656_2_hs	chr18:72375656_2	chr18	72375925	ref	2	348.615	291.769	-0.254163	0.383879	0.294211	0.121044	0	179.171	232.492	0.375814	1.30675	0.111452	0.0404594	0	0.640072	1.02586	0.623939	0.273543	0.101684	NA
chr18:72409911_2_hs	chr18:72409911_2	chr18	72410180	ref	2	30.2837	48.2535	0.669546	0.964073	0.312141	0.130007	0	26.1326	8.03183	-1.69916	1.16843	0.835987	0.450259	0	-2.34619	0.972682	-2.41208	1.79965	0.954731	NA
chr18:72672728_2_hs	chr18:72672728_2	chr18	72672997	ref	2	7.28032	6.67479	-0.117893	1.78455	0.0234998	0.00725787	0	3.12489	0	-3.44619	3.39073	0.509394	0.236728	0	-3.30807	2.08108	-1.58959	0.951066	0.430107	NA
chr18:72674974_1_hs	chr18:72674974_1	chr18	72674974	ref	1	75.7178	115.533	0.605422	0.621178	0.481827	0.221117	0	60.226	166.793	1.46654	0.555672	2.08042	1.4769	0	0.886958	0.676538	1.31102	0.721591	0.309333	NA
chr18:72674974_2_hs	chr18:72674974_2	chr18	72675243	ref	2	1645.27	1481.17	-0.151999	0.201359	0.346469	0.147546	0	1395.37	1088.16	-0.358155	0.173466	1.40948	0.896049	0	-0.186185	0.218445	-0.852321	0.404464	0.157352	NA
chr18:72691830_2_hs	chr18:72691830_2	chr18	72692099	ref	2	334.571	18434.9	5.78355	0.22583	143.93	141.897	138.8	8.22299	1817.92	7.78711	0.267067	186.178	184.007	181.048	2.0285	0.329035	6.16499	9.1519	7.25483	7.78443
chr18:7272441_1_hs	chr18:7272441_1	chr18	7272441	ref	1	149.356	118.743	-0.330225	0.457823	0.327229	0.137815	0	231.173	1708.7	2.88514	0.316925	19.0584	17.9173	13.9279	3.22838	0.385824	8.36749	16.2302	13.9377	14.4669
chr18:7272441_2_hs	chr18:7272441_2	chr18	7272710	ref	2	245.321	262.561	0.100718	0.399425	0.0964108	0.0347193	0	0.166843	0	0.848447	3.5234	0.091672	0.0334902	0	0.856002	1.53115	0.55906	0.239486	0.0877978	NA
chr18:72755869_1_hs	chr18:72755869_1	chr18	72755869	ref	1	1.48816	0	-2.37543	3.39883	0.3146	0.131325	0	0.0834217	0	1.66163	3.53379	0.19504	0.0769365	0	4.02891	2.37773	1.69443	1.04488	0.482964	NA
chr18:72755869_2_hs	chr18:72755869_2	chr18	72756138	ref	2	109.078	63.0069	-0.793407	0.526465	0.880089	0.481859	0	110.062	122.149	0.154426	0.647241	0.0907527	0.0331801	0	0.977211	0.619064	1.57853	0.941407	0.424707	NA
chr18:72762865_1_hs	chr18:72762865_1	chr18	72762865	ref	1	175.72	163.81	-0.104451	0.455193	0.0869775	0.0316671	0	154.002	106.682	-0.52464	0.505897	0.523294	0.244866	0	-0.385465	0.50111	-0.769222	0.354812	0.135616	NA
chr18:72762865_2_hs	chr18:72762865_2	chr18	72763134	ref	2	145.869	145.579	-0.00382139	0.451949	0.00293982	0	0	126.7	144.671	0.195029	0.402127	0.202261	0.0772033	0	0.224633	0.437809	0.513085	0.216174	0.0784398	NA
chr18:72846891_1_hs	chr18:72846891_1	chr18	72846891	ref	1	219.911	1274.25	2.53421	0.211812	32.263	30.9298	27.1325	140.905	433.077	1.62158	0.354095	5.33155	4.52288	0.201068	-0.885288	0.354979	-2.49391	1.89845	1.02213	1.3347
chr18:73023638_1_hs	chr18:73023638_1	chr18	73023638	ref	1	10.8497	28.191	1.3807	0.955977	0.827803	0.444602	0	20.6146	53.5006	1.37471	1.19663	0.600964	0.292374	0	-0.00463791	1.16899	-0.00396746	0.00137697	0.000474806	NA
chr18:73023638_2_hs	chr18:73023638_2	chr18	73023907	ref	2	11.9837	2.50773	-2.26309	2.95304	0.353142	0.151049	0	2.49853	0.468846	-2.40206	3.01281	0.371318	0.160242	0	-0.0683908	1.75618	-0.038943	0.013705	0.00402314	NA
chr18:7306929_1_hs	chr18:7306929_1	chr18	7306929	ref	1	131.98	83.1303	-0.663627	0.548249	0.645685	0.320496	0	170.571	92.8901	-0.875389	0.431179	1.37331	0.866391	0	-0.199904	0.440562	-0.453748	0.18708	0.0665935	NA
chr18:7306929_2_hs	chr18:7306929_2	chr18	7307198	ref	2	59.8128	61.4579	0.0448131	0.949538	0.0166633	0.00503304	0	159.049	160.716	0.0182656	0.395672	0.0162925	0.0049103	0	-0.0339075	0.798781	-0.0424491	0.0149596	0.0043873	NA
chr18:7317656_1_hs	chr18:7317656_1	chr18	7317656	ref	1	51.2505	43.8521	-0.219253	1.24449	0.0654238	0.0231634	0	1013.24	894.334	-0.179402	0.20059	0.430482	0.192606	0	0.029048	1.08287	0.0268249	0.00939506	0.00283791	NA
chr18:7317656_2_hs	chr18:7317656_2	chr18	7317925	ref	2	21.294	129.637	2.60299	0.753483	3.25877	2.55492	0	968.449	13030.8	3.74995	0.247577	51.0981	49.5681	45.9676	1.1754	0.732939	1.60368	0.963431	0.437384	0.613784
chr18:73235_2_hs	chr18:73235_2	chr18	73504	ref	2	202.7	130.239	-0.637693	0.537781	0.627628	0.309185	0	81.1385	1667.42	4.36064	0.238791	73.7741	72.075	68.6436	5.01313	0.418418	11.9812	32.3506	29.4859	30.0197
chr18:73235338_1_hs	chr18:73235338_1	chr18	73235338	ref	1	14.5696	7.82159	-0.904252	1.56952	0.248316	0.098401	0	0.0834217	0	1.6616	3.53379	0.195037	0.0769365	0	2.6043	1.93859	1.3434	0.746802	0.322234	NA
chr18:73235338_2_hs	chr18:73235338_2	chr18	73235607	ref	2	574.692	1151.11	1.00131	0.307477	2.94778	2.26548	0	173.748	655.26	1.91433	0.445385	4.76387	3.9789	0	0.932434	0.457974	2.036	1.37934	0.681022	0.923808
chr18:73283226_1_hs	chr18:73283226_1	chr18	73283226	ref	1	2.01812	39.4876	4.31441	0.982242	4.95038	4.15759	0	4.59903	27.636	2.58514	1.01141	1.97515	1.38343	0	-1.7431	1.31884	-1.32169	0.729855	0.313463	0.451332
chr18:73340690_2_hs	chr18:73340690_2	chr18	73340959	ref	2	141.806	178.321	0.331419	0.412674	0.374773	0.162066	0	43.0628	17.8535	-1.27285	1.43909	0.42431	0.18921	0	-1.60809	0.737479	-2.18052	1.53433	0.779526	NA
chr18:73461425_1_hs	chr18:73461425_1	chr18	73461425	ref	1	31.8551	72.8859	1.19072	0.570978	1.43142	0.914295	0	175.387	550.974	1.65161	0.549987	2.57295	1.92073	0	0.483012	0.627774	0.769405	0.354919	0.13567	NA
chr18:73461425_2_hs	chr18:73461425_2	chr18	73461694	ref	2	284.463	180.93	-0.654199	0.503223	0.713106	0.364893	0	142.86	107.971	-0.403999	0.448056	0.435059	0.195235	0	0.276131	0.48742	0.566514	0.24333	0.0892608	NA
chr18:73511963_1_hs	chr18:73511963_1	chr18	73511963	ref	1	27.7326	196.113	2.8216	0.729159	3.96263	3.21663	0	99.0498	568.551	2.52014	0.344622	12.5822	11.5655	7.45172	-0.29034	0.798169	-0.363757	0.145063	0.0501641	0.0794679
chr18:73511963_2_hs	chr18:73511963_2	chr18	73512232	ref	2	143.726	104.229	-0.466395	0.590619	0.366815	0.15796	0	94.4261	381.623	2.01477	0.245858	15.6006	14.5216	10.4701	2.51164	0.453975	5.53256	7.50087	5.72523	6.2508
chr18:73648783_1_hs	chr18:73648783_1	chr18	73648783	ref	1	18.0256	195.069	3.4351	0.468369	12.6515	11.6333	7.52107	105.556	879.69	3.05773	0.379099	15.1381	14.0679	10.0076	-0.364781	0.522274	-0.698447	0.31435	0.11871	0.181362
chr18:73679927_1_hs	chr18:73679927_1	chr18	73679927	ref	1	101.011	647.022	2.68116	0.238128	28.6811	27.3957	23.5507	23.594	108.111	2.19781	0.554419	4.1328	3.37768	0	-0.46043	0.449392	-1.02456	0.514889	0.207602	0.307687
chr18:73679927_2_hs	chr18:73679927_2	chr18	73680196	ref	2	78.8028	1326.07	4.07265	1.50901	2.15756	1.54578	0	61.2555	660.745	3.4305	0.316686	26.617	25.3601	21.4866	-0.606728	1.19789	-0.506498	0.212889	0.0772697	0.119917
chr18:73733230_1_hs	chr18:73733230_1	chr18	73733230	ref	1	286.256	979.089	1.77397	0.24241	12.5993	11.5821	7.46882	247.489	863.545	1.80398	0.242476	12.9964	11.97	7.86596	0.0521471	0.448152	0.11636	0.042217	0.0135117	0.0222846
chr18:73733230_2_hs	chr18:73733230_2	chr18	73733499	ref	2	69.7313	37.7913	-0.890903	0.833898	0.54461	0.257742	0	211.476	154.457	-0.449999	0.387983	0.608865	0.297398	0	0.490978	0.539959	0.909286	0.439855	0.173034	NA
chr18:73769523_1_hs	chr18:73769523_1	chr18	73769523	ref	1	179.965	258.311	0.521459	0.4845	0.550058	0.261017	0	223.936	184.434	-0.277045	0.53309	0.219485	0.0848694	0	-0.777323	0.581664	-1.33638	0.741301	0.319448	NA
chr18:73769523_2_hs	chr18:73769523_2	chr18	73769792	ref	2	13.1128	11.1504	-0.234304	1.95973	0.0434321	0.0147537	0	13.3473	25.1938	0.920693	0.81218	0.590135	0.28568	0	1.17392	1.28615	0.912739	0.442036	0.174024	NA
chr18:73774872_1_hs	chr18:73774872_1	chr18	73774872	ref	1	66.7134	87.6997	0.399699	0.571732	0.314716	0.131382	0	178.211	686.027	1.94437	0.200381	21.5351	20.3538	16.4046	1.54459	0.407897	3.78672	3.81631	2.48248	2.93876
chr18:73774872_2_hs	chr18:73774872_2	chr18	73775141	ref	2	7.13671	0.8868	-3.09208	2.42402	0.694438	0.352276	0	9.68541	15.9787	0.715179	1.54485	0.191516	0.075252	0	3.87884	1.77021	2.19117	1.54608	0.787026	NA
chr18:73790585_1_hs	chr18:73790585_1	chr18	73790585	ref	1	35.3306	10.0801	-1.80532	1.43952	0.678192	0.341498	0	50.1097	22.701	-1.13862	0.765656	0.863326	0.469784	0	0.672582	0.777126	0.865474	0.412537	0.160998	NA
chr18:73790585_2_hs	chr18:73790585_2	chr18	73790854	ref	2	1.50416	0	-2.39204	3.39866	0.317362	0.132836	0	5.50316	0	-4.26342	3.38755	0.68154	0.343773	0	-1.84609	1.85486	-0.995275	0.49539	0.19828	NA
chr18:73840417_1_hs	chr18:73840417_1	chr18	73840417	ref	1	423.703	326.886	-0.371798	0.337973	0.566556	0.271039	0	192.86	212.028	0.139385	0.512767	0.104714	0.0378428	0	0.531985	0.480581	1.10696	0.571362	0.234564	NA
chr18:73840417_2_hs	chr18:73840417_2	chr18	73840686	ref	2	43.6928	58.4599	0.419514	0.664368	0.277574	0.112658	0	62.0393	30.4257	-1.02828	3.23047	0.124793	0.0459996	0	-1.43017	1.37886	-1.03721	0.523404	0.211673	NA
chr18:73842907_1_hs	chr18:73842907_1	chr18	73842907	ref	1	18.8084	28.8043	0.612002	1.31264	0.193112	0.0760137	0	30.0314	24.5249	-0.284203	1.08854	0.100165	0.0360247	0	-0.844944	1.15788	-0.729733	0.332031	0.125726	NA
chr18:73842907_2_hs	chr18:73842907_2	chr18	73843176	ref	2	90.619	100.534	0.145575	0.580195	0.0958876	0.0345189	0	151.281	158.955	0.0703549	0.897398	0.0280237	0.0088896	0	-0.0590702	0.894748	-0.0660188	0.0234836	0.00735294	NA
chr18:73848659_1_hs	chr18:73848659_1	chr18	73848659	ref	1	404.528	1351.78	1.73966	0.209458	16.0028	14.9161	10.8723	388.861	1157.82	1.57315	0.284462	7.49516	6.60957	2.36468	-0.147731	0.272582	-0.541968	0.230741	0.0843303	0.130912
chr18:73848659_2_hs	chr18:73848659_2	chr18	73848928	ref	2	287.061	267.32	-0.101331	0.507193	0.0748701	0.0268646	0	265.57	353.9	0.416074	0.442797	0.459173	0.208845	0	0.538028	0.555788	0.968045	0.477527	0.190089	NA
chr18:73860161_1_hs	chr18:73860161_1	chr18	73860161	ref	1	176.476	166.617	-0.0801592	0.525752	0.0561003	0.019559	0	367.278	255.293	-0.52435	0.257174	1.38236	0.873718	0	-0.438476	0.442565	-0.990761	0.492411	0.19699	NA
chr18:73860161_2_hs	chr18:73860161_2	chr18	73860430	ref	2	35.0429	28.93	-0.281055	1.57252	0.0664368	0.0236033	0	57.206	185.108	1.69181	0.576777	2.47434	1.83136	0	2.01494	1.13202	1.77996	1.12446	0.528722	NA
chr18:73947203_1_hs	chr18:73947203_1	chr18	73947203	ref	1	26.3079	48.7589	0.894738	0.60797	0.850452	0.460675	0	25.6086	37.3225	0.536671	0.834064	0.284048	0.115833	0	-0.361211	0.744662	-0.485068	0.202297	0.073068	NA
chr18:74083260_1_hs	chr18:74083260_1	chr18	74083260	ref	1	339.589	439.439	0.373004	0.284898	0.720224	0.369915	0	169.685	240.305	0.500108	0.373684	0.74282	0.385356	0	0.14186	0.357177	0.39717	0.16037	0.0561407	NA
chr18:74083260_2_hs	chr18:74083260_2	chr18	74083529	ref	2	7.57947	47.2279	2.63842	1.3784	1.25488	0.769544	0	38.0154	49.1238	0.369603	0.991591	0.149143	0.0564433	0	-2.25164	1.35644	-1.65996	1.01358	0.465678	NA
chr18:74116939_1_hs	chr18:74116939_1	chr18	74116939	ref	1	69.2337	300.078	2.11344	0.394662	7.06793	6.19667	1.93745	20.1826	146.096	2.8606	0.351252	15.4175	14.342	10.287	0.775805	0.46494	1.66861	1.02139	0.469716	0.656236
chr18:74116939_2_hs	chr18:74116939_2	chr18	74117208	ref	2	2.16116	8.90521	2.05129	2.03931	0.502412	0.232524	0	8.31142	50.0731	2.59763	1.22997	1.45978	0.938084	0	0.550062	1.67804	0.327801	0.128975	0.043861	NA
chr18:74132017_1_hs	chr18:74132017_1	chr18	74132017	ref	1	3.31564	9.35802	1.49597	2.03417	0.335279	0.142023	0	8.91187	29.0694	1.69892	0.909144	1.20996	0.733624	0	0.218415	1.38087	0.158172	0.0583291	0.0191587	NA
chr18:74132017_2_hs	chr18:74132017_2	chr18	74132286	ref	2	26.7627	343.436	3.68327	0.390477	20.3986	19.2354	15.2681	12.8486	49.6364	1.94319	0.762607	1.96531	1.37472	0	-1.7419	0.622222	-2.79948	2.29086	1.29726	1.65122
chr18:74251381_1_hs	chr18:74251381_1	chr18	74251381	ref	1	113.685	257.004	1.17542	0.542481	1.51922	0.988082	0	181.332	605.673	1.74123	0.295633	8.41279	7.50016	3.28231	0.591128	0.531245	1.11272	0.575398	0.23668	0.347874
chr18:74251381_2_hs	chr18:74251381_2	chr18	74251650	ref	2	6.75871	64.592	3.2539	0.723676	5.16033	4.35888	0.0298489	31.259	118.095	1.91331	0.430265	5.05974	4.26225	0	-1.31913	0.68857	-1.91576	1.25652	0.606921	0.83097
chr18:74268858_1_hs	chr18:74268858_1	chr18	74268858	ref	1	35.347	121.435	1.78086	0.924808	1.26642	0.778843	0	40.2622	58.6033	0.537395	0.721808	0.340496	0.144435	0	-1.22078	0.994927	-1.22701	0.657934	0.27781	NA
chr18:74268858_2_hs	chr18:74268858_2	chr18	74269127	ref	2	15.8303	17.7633	0.160935	1.14631	0.0514166	0.0177563	0	45.5018	286.946	2.65512	0.350018	13.4804	12.4433	8.34997	2.53073	0.697571	3.62792	3.54406	2.2599	2.70359
chr18:74277902_1_hs	chr18:74277902_1	chr18	74277902	ref	1	50.4632	43.4107	-0.216338	0.65252	0.130631	0.0485102	0	52.8924	25.162	-1.06509	1.17696	0.43712	0.196382	0	-0.80995	0.858487	-0.943463	0.461622	0.182523	NA
chr18:74277902_2_hs	chr18:74277902_2	chr18	74278171	ref	2	221.852	207.096	-0.0963475	0.35542	0.104396	0.0377007	0	592.539	317.852	-0.898144	0.312909	2.38714	1.75222	0	-0.791084	0.342293	-2.31113	1.6814	0.87504	NA
chr18:74304038_1_hs	chr18:74304038_1	chr18	74304038	ref	1	72.1897	51.223	-0.495038	1.06884	0.191617	0.0753062	0	113.586	98.1148	-0.214224	0.627919	0.134908	0.0502852	0	0.298837	0.903895	0.33061	0.130217	0.0443322	NA
chr18:74304038_2_hs	chr18:74304038_2	chr18	74304307	ref	2	16.9454	0.312428	-5.16478	3.06878	1.03445	0.596857	0	16.5347	10.8529	-0.606417	1.98026	0.119513	0.0437555	0	4.5838	1.70869	2.68264	2.13642	1.18592	NA
chr18:74353163_1_hs	chr18:74353163_1	chr18	74353163	ref	1	0.0834217	0	1.66163	3.53379	0.19504	0.0769365	0	1.5513	0.375465	-1.71234	3.0526	0.240457	0.0945931	0	-3.31522	2.5998	-1.27519	0.694125	0.295476	NA
chr18:74369183_1_hs	chr18:74369183_1	chr18	74369183	ref	1	89.2398	79.7632	-0.164337	0.709273	0.0878985	0.0320448	0	79.637	152.613	0.940173	0.540091	1.08765	0.637589	0	1.13344	0.687756	1.64803	1.00285	0.459629	NA
chr18:74369183_2_hs	chr18:74369183_2	chr18	74369452	ref	2	63.5677	64.2861	0.0145201	1.15381	0.00438265	0.000441474	0	161.288	131.128	-0.29758	0.711463	0.170212	0.065761	0	-0.280133	0.987942	-0.283552	0.109717	0.0369202	NA
chr18:74375857_1_hs	chr18:74375857_1	chr18	74375857	ref	1	86.0573	217.727	1.34205	0.588024	1.64838	1.09823	0	44.3717	61.9062	0.47866	0.621135	0.355629	0.152261	0	-0.861329	0.711807	-1.21006	0.6454	0.27135	NA
chr18:74375857_2_hs	chr18:74375857_2	chr18	74376126	ref	2	614.875	1402.98	1.18943	0.171255	11.4231	10.4323	6.29264	315.671	562.583	0.833456	0.258761	2.89358	2.21529	0	-0.338095	0.235971	-1.43278	0.818382	0.359172	0.512596
chr18:74378252_1_hs	chr18:74378252_1	chr18	74378252	ref	1	2.14077	19.5134	3.18929	1.20795	2.08173	1.47804	0	0.406631	1.87733	2.2234	3.04431	0.33238	0.14043	0	-0.893651	1.91429	-0.466832	0.1934	0.0693544	NA
chr18:74378252_2_hs	chr18:74378252_2	chr18	74378521	ref	2	12.8736	17.1788	0.41739	1.13992	0.146152	0.0551394	0	0.762612	0.75093	0.0566419	3.05715	0.00646771	0.00119401	0	-0.341068	1.54526	-0.220718	0.0833819	0.0276317	NA
chr18:74387528_1_hs	chr18:74387528_1	chr18	74387528	ref	1	4.58057	3.37919	-0.43462	2.88744	0.0553428	0.0192176	0	6.90645	2.6688	-1.40255	1.91284	0.334024	0.141338	0	-1.01012	1.65791	-0.609272	0.265725	0.0985265	NA
chr18:74387528_2_hs	chr18:74387528_2	chr18	74387797	ref	2	23.1351	24.8129	0.107285	0.911529	0.0427247	0.0144505	0	0.0791314	0	1.66162	3.53379	0.195039	0.0769365	0	1.56021	1.74675	0.89321	0.429755	0.168458	NA
chr18:74389856_1_hs	chr18:74389856_1	chr18	74389856	ref	1	83.3216	181.42	1.12567	0.361378	2.73523	2.06909	0	53.068	97.8842	0.878873	0.459987	1.25142	0.766793	0	-0.240041	0.436473	-0.549958	0.234817	0.086134	0.133313
chr18:74389856_2_hs	chr18:74389856_2	chr18	74390125	ref	2	202.139	177.734	-0.183954	0.321522	0.24624	0.0973529	0	90.0097	193.693	1.10289	0.461672	1.77214	1.20551	0	1.29981	0.436174	2.98002	2.54027	1.47814	NA
chr18:74397318_1_hs	chr18:74397318_1	chr18	74397318	ref	1	183.804	215.618	0.229143	0.462435	0.207442	0.0795163	0	276.599	759.134	1.45532	0.315682	5.39524	4.58392	0.264758	1.2493	0.429683	2.90748	2.43848	1.40362	1.76971
chr18:74397318_2_hs	chr18:74397318_2	chr18	74397587	ref	2	35.4319	57.2532	0.696481	0.665329	0.52991	0.248833	0	50.8605	38.6249	-0.398127	0.614469	0.286479	0.117132	0	-1.09445	0.597842	-1.83067	1.17296	0.557141	NA
chr18:7440833_1_hs	chr18:7440833_1	chr18	7440833	ref	1	11.3499	42.4386	1.90179	1.38935	0.766873	0.401863	0	316.418	559.76	0.823909	0.446668	1.18641	0.715028	0	-1.05869	1.21724	-0.869743	0.415171	0.162195	NA
chr18:7440833_2_hs	chr18:7440833_2	chr18	7441102	ref	2	146.09	247.041	0.757978	0.473276	0.961562	0.541895	0	141.222	605.084	2.09841	0.2735	13.7727	12.7299	8.64225	1.35725	0.472287	2.87378	2.3919	1.36985	1.73254
chr18:74413433_1_hs	chr18:74413433_1	chr18	74413433	ref	1	130.552	56.3748	-1.20787	0.77616	0.92206	0.512588	0	30.6419	14.7247	-1.05739	1.04696	0.505131	0.23411	0	0.156265	0.759215	0.205824	0.0773117	0.0255747	NA
chr18:74413433_2_hs	chr18:74413433_2	chr18	74413702	ref	2	28.6491	20.8943	-0.461109	1.34245	0.135943	0.0506888	0	17.9668	45.4616	1.34694	0.979928	0.771404	0.404953	0	1.86378	1.14205	1.63196	0.988479	0.451404	NA
chr18:74446862_2_hs	chr18:74446862_2	chr18	74447131	ref	2	61.0183	39.1918	-0.639111	1.34933	0.196715	0.0769365	0	64.7753	67.6048	0.0592874	0.610202	0.0349869	0.0114858	0	0.72255	1.01653	0.710803	0.321294	0.121477	NA
chr18:74454120_1_hs	chr18:74454120_1	chr18	74454120	ref	1	1313.57	1959.12	0.576063	0.183041	2.7829	2.11312	0	1629.14	3177.36	0.963293	0.179635	7.08577	6.21385	1.95529	0.406779	0.230245	1.76672	1.11196	0.521352	0.722396
chr18:74454120_2_hs	chr18:74454120_2	chr18	74454389	ref	2	32.5813	35.0656	0.100037	0.899037	0.0402903	0.0135247	0	49.1528	22.4228	-1.1259	0.842188	0.741686	0.384607	0	-1.1786	0.754865	-1.56134	0.926488	0.417006	NA
chr18:74476158_1_hs	chr18:74476158_1	chr18	74476158	ref	1	1002.45	4445.38	2.14852	0.255642	16.3664	15.2728	11.236	372.07	2023.62	2.44267	0.213027	29.7114	28.4114	24.5809	0.3159	0.267517	1.18086	0.624047	0.261174	0.380287
chr18:74476158_2_hs	chr18:74476158_2	chr18	74476427	ref	2	787.971	546.193	-0.527177	0.243619	1.51614	0.9855	0	459.432	249.14	-0.885761	0.298225	2.52623	1.87857	0	-0.350148	0.249065	-1.40585	0.79651	0.348407	NA
chr18:74479489_1_hs	chr18:74479489_1	chr18	74479489	ref	1	67.0916	74.1137	0.138812	0.666644	0.0782858	0.0282403	0	123.793	129.728	0.0698347	0.513149	0.049757	0.0171453	0	-0.036572	0.634145	-0.0576715	0.0204469	0.00635387	NA
chr18:74479489_2_hs	chr18:74479489_2	chr18	74479758	ref	2	165.874	242.241	0.549328	0.372305	0.853614	0.462951	0	176.617	237.581	0.428204	0.384056	0.576965	0.27742	0	-0.106512	0.411338	-0.258941	0.0992611	0.0332268	NA
chr18:74482999_1_hs	chr18:74482999_1	chr18	74482999	ref	1	353.114	220.588	-0.6799	0.401141	1.04532	0.605183	0	455.573	436.98	-0.0598444	0.397407	0.0553687	0.019233	0	0.64288	0.431336	1.49044	0.866112	0.384005	NA
chr18:74482999_2_hs	chr18:74482999_2	chr18	74483268	ref	2	12.2763	275.901	4.49527	0.318433	44.5242	43.0548	39.3937	29.5217	555.694	4.24261	0.265455	56.7709	55.1937	51.6404	-0.236789	0.576313	-0.410868	0.166745	0.0586318	0.0924295
chr18:74487222_1_hs	chr18:74487222_1	chr18	74487222	ref	1	118.823	78.7304	-0.595148	0.725514	0.385063	0.167687	0	87.434	202.193	1.21344	0.503197	1.79892	1.22873	0	1.84008	0.771719	2.38439	1.76681	0.932014	NA
chr18:74487222_2_hs	chr18:74487222_2	chr18	74487491	ref	2	50.2936	544.042	3.43517	1.68348	1.38406	0.875126	0	94.8488	170.873	0.850549	0.321636	2.08711	1.48279	0	-2.56486	1.3192	-1.94426	1.28513	0.623557	NA
chr18:74493556_1_hs	chr18:74493556_1	chr18	74493556	ref	1	19.6683	22.9317	0.215864	1.37522	0.0578577	0.0201372	0	27.9932	24.1668	-0.20431	1.24848	0.0604762	0.0211631	0	-0.37216	1.26192	-0.294916	0.114606	0.0386323	NA
chr18:74493556_2_hs	chr18:74493556_2	chr18	74493825	ref	2	451.495	513.531	0.184332	0.201631	0.442964	0.199754	0	242.021	377.767	0.641115	0.26034	1.86034	1.2822	0	0.476257	0.24595	1.9364	1.27721	0.619046	NA
chr18:74507172_1_hs	chr18:74507172_1	chr18	74507172	ref	1	34.3844	37.1955	0.110525	1.30716	0.0302971	0.00968073	0	6.46315	34.0006	2.39518	1.27475	1.22002	0.741736	0	2.3211	1.40025	1.65763	1.01148	0.464495	NA
chr18:74507172_2_hs	chr18:74507172_2	chr18	74507441	ref	2	16.1293	9.72266	-0.73879	1.48497	0.208431	0.0799047	0	10.1326	0.937692	-3.56169	3.03582	0.618513	0.303479	0	-2.90552	1.4339	-2.0263	1.36923	0.675343	NA
chr18:74514537_1_hs	chr18:74514537_1	chr18	74514537	ref	1	575.282	270.575	-1.08889	0.289514	3.77171	3.03624	0	2082.96	1610.85	-0.371293	0.280651	0.730848	0.377065	0	0.734366	0.299103	2.45522	1.85141	0.99056	1.29783
chr18:74514537_2_hs	chr18:74514537_2	chr18	74514806	ref	2	139.854	68.1745	-1.03561	0.553716	1.21152	0.734861	0	324.626	218.715	-0.567668	0.27251	1.42897	0.912248	0	0.482689	0.337749	1.42914	0.815408	0.357828	NA
chr18:74541443_1_hs	chr18:74541443_1	chr18	74541443	ref	1	999.257	717.376	-0.479042	0.33923	0.801599	0.426008	0	1135.26	1073.14	-0.080425	0.214782	0.149924	0.0567256	0	0.42051	0.332778	1.26364	0.685373	0.291015	NA
chr18:74541443_2_hs	chr18:74541443_2	chr18	74541712	ref	2	117.917	601.709	2.35027	0.515824	5.28357	4.47677	0.153088	332.095	1519.33	2.19397	0.237489	19.6008	18.4515	14.4703	-0.128731	0.500608	-0.25715	0.0985073	0.032967	0.0530559
chr18:74546397_1_hs	chr18:74546397_1	chr18	74546397	ref	1	11.3222	17.4959	0.632562	2.441	0.0993454	0.0356831	0	41.1623	26.3146	-0.636254	1.10525	0.248074	0.0982771	0	-1.27822	1.59835	-0.79971	0.372758	0.143548	NA
chr18:74546397_2_hs	chr18:74546397_2	chr18	74546666	ref	2	118.874	225.141	0.922236	0.383607	1.79018	1.22116	0	51.5263	33.1703	-0.638876	0.852235	0.343455	0.145971	0	-1.55086	0.595768	-2.60312	2.03443	1.11513	NA
chr18:74551748_1_hs	chr18:74551748_1	chr18	74551748	ref	1	223.257	273.482	0.292076	0.415811	0.316581	0.132387	0	63.6909	59.2806	-0.105677	1.2451	0.0304156	0.00973522	0	-0.385884	0.907047	-0.425429	0.173586	0.0611008	NA
chr18:74551748_2_hs	chr18:74551748_2	chr18	74552017	ref	2	10.8148	12.9931	0.264355	1.67248	0.0582855	0.0203192	0	19.1048	24.7605	0.383589	1.31267	0.113443	0.0412052	0	0.167375	1.50563	0.111166	0.0402508	0.0128833	NA
chr18:7460399_1_hs	chr18:7460399_1	chr18	7460399	ref	1	15.2633	20.5024	0.416462	1.29259	0.126501	0.0467913	0	533.108	494.167	-0.109808	0.266928	0.166983	0.064223	0	-0.45909	0.690751	-0.664624	0.2956	0.110605	NA
chr18:7460399_2_hs	chr18:7460399_2	chr18	7460668	ref	2	325.913	316.912	-0.0393172	0.437805	0.0322452	0.0104481	0	61.474	92.0703	0.582713	0.438639	0.735118	0.379978	0	0.643183	0.463891	1.3865	0.780951	0.340018	NA
chr18:74611049_1_hs	chr18:74611049_1	chr18	74611049	ref	1	257.129	323.921	0.334711	0.236518	0.804043	0.427691	0	89.7545	66.4706	-0.437997	0.88553	0.206998	0.0792892	0	-0.775171	0.66147	-1.17189	0.617549	0.25787	NA
chr18:74611049_2_hs	chr18:74611049_2	chr18	74611318	ref	2	61.0097	107.284	0.816037	0.463824	1.10505	0.651113	0	297.193	292.271	-0.0221879	0.500413	0.0156374	0.00470245	0	-0.820467	0.535715	-1.53154	0.900883	0.402646	NA
chr18:74728648_1_hs	chr18:74728648_1	chr18	74728648	ref	1	1410.51	1386.59	-0.0248968	0.175664	0.0519328	0.0179442	0	637.774	631.687	-0.0123421	0.293789	0.0148023	0.00434484	0	0.0342064	0.29284	0.116809	0.0423873	0.01357	NA
chr18:74728648_2_hs	chr18:74728648_2	chr18	74728917	ref	2	16.1697	9.706	-0.73559	1.65101	0.183142	0.0715907	0	48.1469	36.5613	-0.398618	0.606815	0.291372	0.119566	0	0.352957	0.823054	0.428838	0.175197	0.0617769	NA
chr18:74778222_1_hs	chr18:74778222_1	chr18	74778222	ref	1	34.1501	25.0833	-0.450512	0.969778	0.192294	0.0756143	0	14.0015	37.9475	1.44578	0.977311	0.856834	0.465204	0	1.9397	0.985006	1.96923	1.31045	0.638666	NA
chr18:74778222_2_hs	chr18:74778222_2	chr18	74778491	ref	2	13.0931	933.115	6.15588	0.369594	61.561	59.9447	56.4305	28.6206	3008.87	6.7165	0.327467	92.7602	90.9538	87.6298	0.57886	0.432161	1.33945	0.743708	0.320663	0.461034
chr18:74797271_1_hs	chr18:74797271_1	chr18	74797271	ref	1	20.3668	26.8109	0.394868	0.813648	0.202415	0.0772532	0	46.9075	91.9231	0.969998	1.76704	0.234297	0.0918348	0	0.5881	1.05459	0.557656	0.238765	0.0875642	NA
chr18:74797271_2_hs	chr18:74797271_2	chr18	74797540	ref	2	174.012	971.818	2.483	0.265829	20.0186	18.8623	14.8881	110.319	359.19	1.70395	0.402669	4.63452	3.85546	0	-0.758958	0.503216	-1.50822	0.881077	0.392053	0.555122
chr18:74806521_1_hs	chr18:74806521_1	chr18	74806521	ref	1	81.1327	72.7532	-0.158217	0.469919	0.132915	0.0494331	0	188.715	126.988	-0.573268	0.398314	0.823667	0.441642	0	-0.397571	0.369115	-1.07709	0.550616	0.224639	NA
chr18:74806521_2_hs	chr18:74806521_2	chr18	74806790	ref	2	20.7511	23.4756	0.175902	1.33537	0.0480791	0.016501	0	44.6185	29.5238	-0.588227	1.10872	0.224949	0.0874174	0	-0.722964	1.16312	-0.621571	0.272277	0.101145	NA
chr18:74828041_1_hs	chr18:74828041_1	chr18	74828041	ref	1	90.7219	305.478	1.75394	0.430409	4.33721	3.57192	0	16.175	47.7719	1.56334	0.765589	1.38562	0.876354	0	-0.172892	0.62583	-0.27626	0.1066	0.0357403	0.0572889
chr18:74828041_2_hs	chr18:74828041_2	chr18	74828310	ref	2	3.75254	3.37919	-0.147021	2.88874	0.0179959	0.00552409	0	83.7488	64.9439	-0.370406	0.523771	0.319258	0.133735	0	-0.247549	0.953177	-0.259709	0.0995848	0.0333309	NA
chr18:74836127_1_hs	chr18:74836127_1	chr18	74836127	ref	1	12.4572	10.0498	-0.298343	1.46309	0.0765373	0.0275534	0	7.38298	0.417954	-3.96614	3.02291	0.722366	0.371397	0	-3.6857	1.41388	-2.6068	2.03909	1.11799	NA
chr18:74836127_2_hs	chr18:74836127_2	chr18	74836396	ref	2	21.3129	159.058	2.89912	0.421786	11.2029	10.2176	6.07246	77.8015	489.88	2.65386	0.482069	7.43314	6.54977	2.30266	-0.232046	0.56278	-0.412321	0.167425	0.0589374	0.0928075
chr18:74896361_1_hs	chr18:74896361_1	chr18	74896361	ref	1	431.857	1559.4	1.85169	0.322307	8.03684	7.13505	2.90636	472.633	1486.18	1.65205	0.321047	6.57452	5.7194	1.44404	-0.181168	0.374919	-0.48322	0.201391	0.0727393	0.112929
chr18:74896361_2_hs	chr18:74896361_2	chr18	74896630	ref	2	44.5951	360.677	3.01621	0.323806	19.9133	18.7591	14.7828	364.502	3674.68	3.33351	0.251554	39.3554	37.9398	34.2249	0.331912	0.371025	0.89458	0.430612	0.168832	0.252984
chr18:74930818_2_hs	chr18:74930818_2	chr18	74931087	ref	2	21.8079	52.3828	1.26224	1.18584	0.541913	0.256101	0	17.8451	52.9006	1.56546	1.19307	0.722443	0.371446	0	0.323149	1.37942	0.234264	0.0889598	0.029567	NA
chr18:74994328_1_hs	chr18:74994328_1	chr18	74994328	ref	1	203.036	238.665	0.236336	0.358334	0.292814	0.12032	0	232.847	261.667	0.167038	0.395534	0.172115	0.0666413	0	-0.060445	0.406939	-0.148536	0.0545709	0.0178243	NA
chr18:74994328_2_hs	chr18:74994328_2	chr18	74994597	ref	2	643.618	2252.29	1.80661	0.213378	16.598	15.5004	11.4675	647.671	2789.91	2.10646	0.32475	10.056	9.09797	4.92549	0.316771	0.322028	0.983675	0.487749	0.194914	0.289953
chr18:75036934_1_hs	chr18:75036934_1	chr18	75036934	ref	1	0.128952	0	1.01943	3.53053	0.111946	0.0406767	0	14.6919	22.8022	0.633704	1.83851	0.13648	0.0509116	0	-0.332111	2.39946	-0.138411	0.0506511	0.0164529	NA
chr18:75053285_1_hs	chr18:75053285_1	chr18	75053285	ref	1	60.876	56.6231	-0.100841	0.603618	0.0618197	0.021719	0	22.8157	11.1904	-1.03375	1.47996	0.314379	0.131225	0	-0.956018	0.754675	-1.26679	0.687762	0.292357	NA
chr18:75053285_2_hs	chr18:75053285_2	chr18	75053554	ref	2	833.441	1511.57	0.858664	0.167364	6.53916	5.68538	1.40868	581.076	840.058	0.531482	0.459093	0.60731	0.296423	0	-0.308251	0.422901	-0.728897	0.331554	0.125464	0.191706
chr18:75071390_1_hs	chr18:75071390_1	chr18	75071390	ref	1	269.507	236.145	-0.193105	0.372699	0.218697	0.0845676	0	256.783	375.11	0.548639	0.458069	0.63634	0.314555	0	0.767872	0.476481	1.61155	0.970372	0.441073	NA
chr18:75071390_2_hs	chr18:75071390_2	chr18	75071659	ref	2	501.388	405.495	-0.304195	0.322505	0.46147	0.210096	0	389.366	254.28	-0.612164	0.282778	1.5171	0.986296	0	-0.292057	0.322925	-0.904411	0.436783	0.171741	NA
chr18:75106306_1_hs	chr18:75106306_1	chr18	75106306	ref	1	50.4895	99.6322	0.983822	0.451963	1.53022	0.99746	0	99.2398	234.803	1.24476	0.752391	1.00857	0.577044	0	0.283708	0.805977	0.352005	0.139761	0.0480333	NA
chr18:75106306_2_hs	chr18:75106306_2	chr18	75106575	ref	2	207.438	253.778	0.289669	0.292989	0.491033	0.226093	0	248.259	274.099	0.140952	0.528065	0.102632	0.0369731	0	-0.134982	0.495772	-0.272267	0.1049	0.0351666	NA
chr18:75111930_1_hs	chr18:75111930_1	chr18	75111930	ref	1	11.9545	35.2622	1.56265	0.883547	1.11374	0.65792	0	51.7152	59.2287	0.196842	0.592973	0.130815	0.0485826	0	-1.35785	0.875172	-1.55152	0.918017	0.412341	NA
chr18:75111930_2_hs	chr18:75111930_2	chr18	75112199	ref	2	44.6576	41.2421	-0.112921	0.666715	0.0627298	0.0221031	0	62.7885	40.5601	-0.632263	0.718495	0.421511	0.187688	0	-0.507414	0.600474	-0.845022	0.40001	0.155234	NA
chr18:75126358_1_hs	chr18:75126358_1	chr18	75126358	ref	1	4380.8	4914.8	0.165827	0.198845	0.393289	0.172182	0	2587.21	2778.23	0.103161	0.163689	0.276915	0.112385	0	-0.0394019	0.185282	-0.212659	0.0800892	0.0264922	NA
chr18:75126358_2_hs	chr18:75126358_2	chr18	75126627	ref	2	2669.13	2850.07	0.0944484	0.146409	0.284947	0.116293	0	1203.6	1233.71	0.0362615	0.21869	0.0613277	0.021522	0	-0.036858	0.188421	-0.195615	0.0731888	0.0241952	NA
chr18:75132653_1_hs	chr18:75132653_1	chr18	75132653	ref	1	520.324	247.261	-1.07449	0.345497	2.72792	2.06232	0	606.266	326.792	-0.893228	0.283496	2.78822	2.11801	0	0.200829	0.312314	0.643034	0.283828	0.105563	0.162278
chr18:75132653_2_hs	chr18:75132653_2	chr18	75132922	ref	2	47.3028	29.6602	-0.667509	1.34271	0.208244	0.079865	0	48.7407	64.3346	0.401825	0.8319	0.201294	0.0769365	0	1.06483	1.07379	0.991656	0.493001	0.197183	NA
chr18:75198844_1_hs	chr18:75198844_1	chr18	75198844	ref	1	79.0378	226.503	1.52161	0.32884	5.43106	4.61815	0.300579	69.3881	108.44	0.644192	0.591672	0.558686	0.266243	0	-0.860622	0.69411	-1.23989	0.667532	0.282147	0.408865
chr18:75198844_2_hs	chr18:75198844_2	chr18	75199113	ref	2	48.2472	62.4177	0.366096	0.563189	0.287631	0.117705	0	96.429	135.679	0.4954	0.368015	0.748952	0.389564	0	0.161166	0.484898	0.332372	0.130998	0.0446691	NA
chr18:75201355_1_hs	chr18:75201355_1	chr18	75201355	ref	1	49.6169	46.3904	-0.0976351	1.24548	0.028021	0.0088896	0	71.0418	135.833	0.936478	0.606288	0.912073	0.505105	0	1.05819	1.01813	1.03934	0.524842	0.212271	NA
chr18:75201355_2_hs	chr18:75201355_2	chr18	75201624	ref	2	99.9041	102.963	0.0419279	0.503678	0.0298122	0.00951739	0	82.972	66.9007	-0.3141	0.784191	0.161933	0.0620917	0	-0.346414	0.69916	-0.495471	0.207421	0.0750754	NA
chr18:75204307_1_hs	chr18:75204307_1	chr18	75204307	ref	1	418.333	456.203	0.125252	0.355096	0.140086	0.0524464	0	667.949	541.62	-0.303585	0.208709	0.83629	0.450469	0	-0.41535	0.351931	-1.1802	0.623568	0.260927	NA
chr18:75224198_1_hs	chr18:75224198_1	chr18	75224198	ref	1	95.9809	103.632	0.1102	0.467029	0.089662	0.0327784	0	161.106	211.102	0.38831	0.353303	0.56586	0.270667	0	0.297261	0.406387	0.731471	0.333022	0.126097	NA
chr18:75224198_2_hs	chr18:75224198_2	chr18	75224467	ref	2	127.475	164.198	0.366367	0.592654	0.270466	0.109167	0	0.0791314	0	1.66163	3.53379	0.19504	0.0769365	0	1.31236	1.62909	0.80558	0.376249	0.144976	NA
chr18:75226895_1_hs	chr18:75226895_1	chr18	75226895	ref	1	1.3479	0.687893	-0.835331	2.434	0.135813	0.0506482	0	0.0791314	0	1.66162	3.53379	0.19504	0.0769365	0	2.4863	2.20073	1.12976	0.587412	0.242453	NA
chr18:75226895_2_hs	chr18:75226895_2	chr18	75227164	ref	2	609.614	675.095	0.145622	0.283051	0.216868	0.0836981	0	759.109	751.911	-0.0149459	0.297865	0.0177371	0.00540926	0	-0.140316	0.320125	-0.438315	0.179695	0.0636708	NA
chr18:75229551_1_hs	chr18:75229551_1	chr18	75229551	ref	1	186.038	405.65	1.12319	0.238037	5.62425	4.80366	0.493771	190.524	274.054	0.525695	0.471058	0.577693	0.277841	0	-0.577148	0.428085	-1.34821	0.750579	0.324166	0.465879
chr18:75235153_1_hs	chr18:75235153_1	chr18	75235153	ref	1	9.34599	13.972	0.573092	2.14206	0.102895	0.0370787	0	3.22502	4.07534	0.313481	1.90158	0.0609503	0.0213448	0	-0.238438	1.77071	-0.134657	0.0492053	0.0159004	NA
chr18:75235153_2_hs	chr18:75235153_2	chr18	75235422	ref	2	62.7361	24.1177	-1.38161	1.0758	0.701034	0.356662	0	93.0859	206.285	1.14877	0.556937	1.40733	0.89427	0	2.56183	0.771908	3.31883	3.04386	1.86165	NA
chr18:75248559_1_hs	chr18:75248559_1	chr18	75248559	ref	1	299.54	334.063	0.15625	0.328205	0.197896	0.0769365	0	282.133	474.465	0.750724	0.314947	1.76595	1.20024	0	0.619597	0.345552	1.79306	1.1369	0.535759	NA
chr18:75248559_2_hs	chr18:75248559_2	chr18	75248828	ref	2	1207.32	1041.15	-0.212972	0.248289	0.407793	0.180218	0	970.82	740.002	-0.390464	0.302371	0.706449	0.360293	0	-0.158783	0.33533	-0.473514	0.196648	0.070756	NA
chr18:75293780_1_hs	chr18:75293780_1	chr18	75293780	ref	1	54.402	203.846	1.90451	0.556152	3.21037	2.50967	0	30.2872	182.861	2.59713	0.372899	11.4827	10.4905	6.35218	0.718761	0.595073	1.20785	0.643776	0.270588	0.393552
chr18:75329750_1_hs	chr18:75329750_1	chr18	75329750	ref	1	78.0565	67.2135	-0.216853	0.877981	0.0942497	0.0337987	0	86.123	89.4438	0.0568862	0.811417	0.0249782	0.00774103	0	0.302881	0.935504	0.323762	0.127193	0.0432027	NA
chr18:75329750_2_hs	chr18:75329750_2	chr18	75330019	ref	2	261.878	262.853	0.00828014	0.422071	0.00685124	0.00126547	0	528.652	409.396	-0.367046	0.352987	0.525173	0.246021	0	-0.366444	0.431756	-0.84873	0.40227	0.156322	NA
chr18:75341272_1_hs	chr18:75341272_1	chr18	75341272	ref	1	244.253	171.682	-0.51067	0.389236	0.72233	0.371387	0	109.47	142.211	0.373597	0.625312	0.259478	0.103852	0	0.894584	0.577882	1.54804	0.915021	0.410717	NA
chr18:75341272_2_hs	chr18:75341272_2	chr18	75341541	ref	2	88.3284	934.183	3.40299	0.331984	23.929	22.7112	18.7985	89.4572	696.264	2.95997	0.369919	14.911	13.8457	9.78052	-0.42575	0.503439	-0.845682	0.400412	0.155416	0.234101
chr18:75374302_1_hs	chr18:75374302_1	chr18	75374302	ref	1	86.4387	100.649	0.216989	0.559161	0.156163	0.0594874	0	32.8205	15.4125	-1.0956	1.39871	0.363056	0.15608	0	-1.31801	0.752137	-1.75235	1.09847	0.513618	NA
chr18:75374302_2_hs	chr18:75374302_2	chr18	75374571	ref	2	33.4911	34.7718	0.0509506	1.32495	0.0135305	0.00379986	0	11.6141	0	-5.3411	3.38534	0.940696	0.526396	0	-5.36388	1.55934	-3.43984	3.23503	2.01202	NA
chr18:75377289_1_hs	chr18:75377289_1	chr18	75377289	ref	1	19.2991	47.4408	1.29536	1.23379	0.531999	0.250085	0	67.316	225.117	1.73908	0.551419	2.79279	2.1222	0	0.470959	0.95431	0.493507	0.206451	0.0747309	0.116032
chr18:75377289_2_hs	chr18:75377289_2	chr18	75377558	ref	2	98.4036	237.082	1.2699	0.316539	4.22007	3.46074	0	55.7601	169.566	1.60347	0.341518	5.57442	4.75577	0.443941	0.346248	0.410394	0.843695	0.399201	0.154914	0.233275
chr18:75391785_1_hs	chr18:75391785_1	chr18	75391785	ref	1	47.5899	68.5044	0.520239	0.560729	0.451591	0.204516	0	59.8925	48.106	-0.320658	0.63519	0.212056	0.0815878	0	-0.820544	0.547976	-1.49741	0.871967	0.387122	NA
chr18:75391785_2_hs	chr18:75391785_2	chr18	75392054	ref	2	136.051	186.018	0.451786	0.420384	0.548966	0.260385	0	49.1162	79.315	0.697005	0.6656	0.530155	0.248953	0	0.276681	0.613171	0.451229	0.185869	0.0661773	NA
chr18:75398026_1_hs	chr18:75398026_1	chr18	75398026	ref	1	20.6846	9.56562	-1.12168	2.08906	0.22818	0.0888858	0	148.197	209.812	0.504481	0.425135	0.628248	0.309604	0	1.72648	0.884175	1.95264	1.2936	0.628835	NA
chr18:75398026_2_hs	chr18:75398026_2	chr18	75398295	ref	2	0.772977	0	-1.42979	3.4131	0.170516	0.0659059	0	11.7975	1.54435	-2.92969	2.35675	0.669934	0.33622	0	-1.49434	1.75765	-0.850191	0.403162	0.156771	NA
chr18:75418047_1_hs	chr18:75418047_1	chr18	75418047	ref	1	181.59	308.677	0.764993	0.274664	2.27168	1.64795	0	103.77	185.232	0.833999	0.837299	0.495908	0.228847	0	0.0779869	0.763891	0.102092	0.0368339	0.0117286	NA
chr18:75418047_2_hs	chr18:75418047_2	chr18	75418316	ref	2	584.8	712.654	0.285955	0.430964	0.294996	0.121462	0	707.744	897.855	0.34261	0.206686	1.01148	0.579296	0	0.0699173	0.412955	0.16931	0.0627063	0.0206551	NA
chr18:75429941_1_hs	chr18:75429941_1	chr18	75429941	ref	1	290.219	372.794	0.361024	0.263298	0.768723	0.403105	0	54.8214	122.196	1.15721	0.577292	1.34668	0.844726	0	0.816719	0.478122	1.70818	1.05748	0.490229	NA
chr18:75429941_2_hs	chr18:75429941_2	chr18	75430210	ref	2	691.064	458.496	-0.590299	0.286702	1.40339	0.891039	0	1107.02	1340.05	0.275892	0.751689	0.146547	0.0553072	0	0.888526	0.510502	1.74049	1.08739	0.507025	NA
chr18:75441517_1_hs	chr18:75441517_1	chr18	75441517	ref	1	31.4252	36.8237	0.236806	0.781172	0.118169	0.0432148	0	14.975	25.008	0.741972	0.968747	0.352881	0.150894	0	0.516342	0.817952	0.631262	0.277474	0.103145	NA
chr18:75441517_2_hs	chr18:75441517_2	chr18	75441786	ref	2	170.884	366.738	1.10233	0.45125	1.83648	1.26143	0	228.885	381.506	0.735805	0.376201	1.29689	0.803641	0	-0.353218	0.487129	-0.725101	0.329392	0.124531	NA
chr18:75451394_2_hs	chr18:75451394_2	chr18	75451663	ref	2	13.685	26.8729	0.982045	0.824329	0.631666	0.311636	0	20.5641	28.0463	0.444295	1.36873	0.127564	0.0472199	0	-0.537865	1.124	-0.478526	0.199093	0.0717789	NA
chr18:75489681_1_hs	chr18:75489681_1	chr18	75489681	ref	1	722.508	1602.01	1.148	0.247661	5.44814	4.63458	0.317657	863.654	2432.61	1.49351	0.29233	6.48961	5.63749	1.35913	0.364068	0.31841	1.14339	0.597095	0.247601	0.362352
chr18:75489681_2_hs	chr18:75489681_2	chr18	75489950	ref	2	290.3	369.348	0.348779	0.335115	0.525813	0.246413	0	269.58	319.596	0.244335	0.376216	0.287313	0.117563	0	-0.0934488	0.389441	-0.239956	0.0913197	0.0303642	NA
chr18:75529071_1_hs	chr18:75529071_1	chr18	75529071	ref	1	1586.83	1627.88	0.0368412	0.25627	0.052718	0.0182708	0	1265.29	1466.88	0.213596	0.273289	0.362046	0.15556	0	0.194228	0.314028	0.618506	0.270639	0.100501	NA
chr18:75529071_2_hs	chr18:75529071_2	chr18	75529340	ref	2	12.3505	20.0346	0.693259	1.48669	0.193146	0.0760171	0	158.712	264.569	0.7354	0.466475	0.939643	0.525603	0	0.0838404	0.857418	0.0977825	0.0352196	0.0111881	NA
chr18:75548611_1_hs	chr18:75548611_1	chr18	75548611	ref	1	30.3097	698.04	4.52759	0.245648	75.132	73.4267	70.0015	35.4109	1302.74	5.20153	0.237134	105.919	104.046	100.789	0.688472	0.294639	2.33666	1.71093	0.894987	1.18414
chr18:75548611_2_hs	chr18:75548611_2	chr18	75548880	ref	2	274.633	332.684	0.279267	0.344522	0.379239	0.164535	0	304.916	326.278	0.0994601	0.238664	0.169494	0.0653932	0	-0.171115	0.321508	-0.532226	0.225797	0.0823728	NA
chr18:75550949_1_hs	chr18:75550949_1	chr18	75550949	ref	1	257.583	209.902	-0.293022	0.512473	0.246056	0.0972835	0	624.906	265.213	-1.237	0.406746	2.62778	1.97088	0	-0.935336	0.510375	-1.83264	1.17486	0.55833	NA
chr18:75550949_2_hs	chr18:75550949_2	chr18	75551218	ref	2	0	0	0	3.53379	0	0	0	8.94407	41.5064	2.21378	1.2922	1.06209	0.618037	0	-0.14183	2.17515	-0.0652047	0.0231866	0.00730282	NA
chr18:75557751_1_hs	chr18:75557751_1	chr18	75557751	ref	1	54.7218	82.3762	0.591443	0.432762	0.765158	0.400664	0	28.0904	28.1655	0.00161773	1.43522	0.000390755	0	0	-0.5794	0.98083	-0.590724	0.255938	0.0945974	NA
chr18:75557751_2_hs	chr18:75557751_2	chr18	75558020	ref	2	104.479	276.689	1.40588	0.402407	3.32201	2.61378	0	265.847	448.214	0.751638	0.365863	1.39865	0.887084	0	-0.640027	0.436379	-1.46668	0.846295	0.373482	0.531092
chr18:75574179_1_hs	chr18:75574179_1	chr18	75574179	ref	1	77.239	92.6208	0.264322	0.503959	0.221894	0.0860082	0	156.647	163.395	0.0571844	0.360075	0.0585797	0.0204481	0	-0.196444	0.435302	-0.451281	0.185895	0.0661786	NA
chr18:75574179_2_hs	chr18:75574179_2	chr18	75574448	ref	2	5.55589	18.3099	1.72695	1.97683	0.417552	0.185622	0	7.70502	6.2753	-0.313842	1.73133	0.067448	0.0240461	0	-2.08679	1.68854	-1.23586	0.66452	0.280743	NA
chr18:75582077_1_hs	chr18:75582077_1	chr18	75582077	ref	1	268.929	263.224	-0.0323328	0.371363	0.0312278	0.0100665	0	169.44	200.248	0.244426	0.523034	0.193638	0.076249	0	0.305863	0.520793	0.587303	0.254145	0.0938206	NA
chr18:75607694_1_hs	chr18:75607694_1	chr18	75607694	ref	1	470.125	1121.67	1.25368	0.224489	7.63029	6.74045	2.49981	610.443	1097.88	0.846617	0.780815	0.555575	0.264227	0	-0.388006	0.513695	-0.755323	0.346734	0.131978	0.200654
chr18:75607694_2_hs	chr18:75607694_2	chr18	75607963	ref	2	0.0791314	0	1.66162	3.53379	0.19504	0.0769365	0	4.82158	8.43923	0.801165	2.66937	0.116864	0.0426467	0	-0.828403	3.84448	-0.215478	0.0812389	0.0268265	NA
chr18:75612243_1_hs	chr18:75612243_1	chr18	75612243	ref	1	7.95601	126.219	3.98811	1.89143	1.4561	0.935004	0	17.48	109.478	2.64606	0.419264	9.55773	8.61264	4.42725	-1.32939	1.13418	-1.17211	0.617708	0.257938	0.376104
chr18:75612243_2_hs	chr18:75612243_2	chr18	75612512	ref	2	46.1101	422.474	3.19498	0.414717	13.8799	12.8347	8.74937	63.1828	327.13	2.37205	0.380275	9.35265	8.41315	4.22217	-0.799385	0.576874	-1.38572	0.780329	0.339691	0.486512
chr18:75614263_1_hs	chr18:75614263_1	chr18	75614263	ref	1	54.2499	23.0255	-1.2371	1.38291	0.430603	0.192674	0	270.246	183.939	-0.555338	1.90999	0.112811	0.0409575	0	0.694097	1.59373	0.435517	0.178364	0.0631022	NA
chr18:75614263_2_hs	chr18:75614263_2	chr18	75614532	ref	2	152.678	531.322	1.79942	0.204292	17.895	16.7745	12.7645	100.085	551.278	2.46024	0.345165	11.9912	10.9879	6.86075	0.676463	0.377168	1.79353	1.13734	0.536032	0.741955
chr18:75624009_2_hs	chr18:75624009_2	chr18	75624278	ref	2	887.356	799.533	-0.150025	0.173171	0.413071	0.183172	0	364.016	365.943	0.00569663	0.395515	0.00501962	0.000701693	0	0.16772	0.330122	0.508055	0.213664	0.077541	NA
chr18:75730354_1_hs	chr18:75730354_1	chr18	75730354	ref	1	139.502	67.996	-1.03248	0.617743	1.0239	0.588765	0	35.0837	16.7348	-1.06263	1.12033	0.464863	0.212041	0	0.00292502	0.698731	0.00418618	0.00145301	0.000500481	NA
chr18:7573090_1_hs	chr18:7573090_1	chr18	7573090	ref	1	1217.52	1226.51	0.0101507	0.297384	0.0119894	0.00325464	0	5.67687	12.0373	1.07708	2.06639	0.220259	0.0851794	0	1.07096	1.32537	0.808046	0.377719	0.145619	NA
chr18:7573090_2_hs	chr18:7573090_2	chr18	7573359	ref	2	351.144	209.699	-0.740475	0.333183	1.58079	1.04055	0	14.6105	8.11993	-0.864478	1.3028	0.295012	0.121462	0	-0.203937	0.525185	-0.388315	0.15628	0.0544839	NA
chr18:7575650_1_hs	chr18:7575650_1	chr18	7575650	ref	1	310.215	679.843	1.13081	0.385008	2.47981	1.83633	0	108.756	221.345	1.02507	0.337065	2.62772	1.97084	0	-0.0800975	0.409089	-0.195795	0.0732612	0.0242256	NA
chr18:7575650_2_hs	chr18:7575650_2	chr18	7575919	ref	2	716.812	516.3	-0.474542	0.281202	1.03859	0.600049	0	32.9798	9.98859	-1.71695	1.33064	0.705666	0.359747	0	-1.18117	0.498146	-2.37113	1.7512	0.921777	NA
chr18:75810083_1_hs	chr18:75810083_1	chr18	75810083	ref	1	341.118	396.584	0.215093	0.270357	0.370315	0.159758	0	280.466	375.313	0.421778	0.379822	0.573815	0.275487	0	0.230565	0.372922	0.618265	0.270511	0.100466	NA
chr18:75874583_2_hs	chr18:75874583_2	chr18	75874852	ref	2	173.115	446.051	1.36752	0.29285	5.52047	4.7038	0.389988	156.701	507.652	1.6941	0.237047	12.0511	11.0462	6.92058	0.337231	0.29422	1.14619	0.599086	0.248424	0.363697
chr18:75896703_1_hs	chr18:75896703_1	chr18	75896703	ref	1	161.187	155.386	-0.0506919	0.333908	0.0558463	0.0194201	0	55.1342	36.4972	-0.59721	0.954223	0.274573	0.111294	0	-0.537373	0.655658	-0.819594	0.384631	0.148345	NA
chr18:75896703_2_hs	chr18:75896703_2	chr18	75896972	ref	2	336.926	318.463	-0.0792754	0.314229	0.0964648	0.0347417	0	339.556	570.309	0.749304	0.218749	3.2119	2.51106	0	0.84376	0.287122	2.93868	2.482	1.43559	1.80547
chr18:75923076_2_hs	chr18:75923076_2	chr18	75923345	ref	2	222.42	320.35	0.527716	0.427733	0.662949	0.331794	0	160.916	252.649	0.652418	0.517716	0.682767	0.34452	0	0.142072	0.601856	0.236057	0.0897018	0.0298359	NA
chr18:76005591_1_hs	chr18:76005591_1	chr18	76005591	ref	1	1.86515	7.50736	2.01038	2.09643	0.471621	0.215816	0	50.9678	60.9256	0.251934	0.623649	0.163526	0.0628435	0	-1.74504	1.10927	-1.57314	0.936721	0.422274	NA
chr18:76005591_2_hs	chr18:76005591_2	chr18	76005860	ref	2	32.9798	18.9837	-0.796609	1.1435	0.31334	0.13067	0	8.84176	1.40654	-2.68608	3.02012	0.427373	0.190944	0	-2.05716	1.28413	-1.60199	0.961942	0.436502	NA
chr18:7600945_1_hs	chr18:7600945_1	chr18	7600945	ref	1	28.4636	31.9743	0.164524	0.933548	0.0654464	0.0231787	0	73.1588	99.1285	0.442359	0.855881	0.218055	0.0842597	0	0.311226	0.965965	0.322192	0.126501	0.042979	NA
chr18:7600945_2_hs	chr18:7600945_2	chr18	7601214	ref	2	44.9582	216.497	2.26567	0.591551	3.89241	3.15035	0	197.448	721.16	1.86799	0.189291	22.2435	21.0504	17.113	-0.372331	0.52213	-0.7131	0.32259	0.12191	0.186213
chr18:7603812_1_hs	chr18:7603812_1	chr18	7603812	ref	1	13.9498	54.0438	1.95867	0.68068	2.39705	1.76115	0	16.651	32.6832	0.978003	1.49145	0.290737	0.119206	0	-0.955259	1.25566	-0.76076	0.349886	0.133484	NA
chr18:7603812_2_hs	chr18:7603812_2	chr18	7604081	ref	2	513.084	391.619	-0.388813	0.318461	0.653414	0.325626	0	2.03601	0.375465	-2.10644	3.04865	0.310156	0.128971	0	-1.64854	1.13716	-1.4497	0.83226	0.366202	NA
chr18:76098828_1_hs	chr18:76098828_1	chr18	76098828	ref	1	52.1441	102.236	0.974828	0.709337	0.771202	0.404841	0	66.9691	98.4204	0.559937	0.691523	0.378716	0.164246	0	-0.400672	0.816082	-0.49097	0.2052	0.074216	NA
chr18:76098828_2_hs	chr18:76098828_2	chr18	76099097	ref	2	44.9107	108.794	1.28067	0.673709	1.24175	0.758955	0	83.4279	162.03	0.957299	0.444072	1.50717	0.977901	0	-0.320948	0.665306	-0.482406	0.200992	0.0725924	NA
chr18:76102138_1_hs	chr18:76102138_1	chr18	76102138	ref	1	28.4475	40.254	0.499667	1.47828	0.133501	0.0496978	0	71.8359	52.8038	-0.446309	1.03739	0.175852	0.0683127	0	-0.929332	1.35182	-0.687468	0.308222	0.116137	NA
chr18:76102138_2_hs	chr18:76102138_2	chr18	76102407	ref	2	425.849	327.121	-0.382459	0.46171	0.389904	0.170317	0	187.291	79.3113	-1.24182	0.679425	1.17014	0.70223	0	-0.837973	0.577804	-1.45027	0.832734	0.366461	NA
chr18:76153742_2_hs	chr18:76153742_2	chr18	76154011	ref	2	115.642	63.3998	-0.867535	0.55113	0.937553	0.524061	0	96.9369	95.6959	-0.0140988	0.523715	0.009429	0.00222991	0	0.882966	0.494805	1.78447	1.12874	0.530992	NA
chr18:76167578_1_hs	chr18:76167578_1	chr18	76167578	ref	1	12.8178	12.696	-0.0206466	1.44074	0.00499422	0.000688431	0	14.1881	1.68862	-3.09146	2.31905	0.738715	0.382528	0	-3.09646	1.3821	-2.2404	1.60093	0.821776	NA
chr18:76167578_2_hs	chr18:76167578_2	chr18	76167847	ref	2	379.805	343.314	-0.144922	0.271383	0.226702	0.0881836	0	614.344	689.895	0.167006	0.264328	0.27777	0.112756	0	0.32809	0.269149	1.21899	0.651992	0.274768	NA
chr18:7617803_1_hs	chr18:7617803_1	chr18	7617803	ref	1	952.763	962.586	0.0156663	0.290948	0.0190617	0.00596107	0	3.87111	5.62646	0.553882	2.08017	0.102355	0.0368678	0	0.711288	0.582762	1.22055	0.653143	0.275304	NA
chr18:7617803_2_hs	chr18:7617803_2	chr18	7618072	ref	2	122.548	279.187	1.18857	0.40388	2.48788	1.84371	0	245.869	390.007	0.665999	0.350089	1.24319	0.76006	0	-0.508607	0.439909	-1.15617	0.606226	0.252005	NA
chr18:76256784_1_hs	chr18:76256784_1	chr18	76256784	ref	1	286.024	265.823	-0.1079	0.301728	0.142283	0.0534064	0	373.175	239.923	-0.637569	0.266177	1.77969	1.21206	0	-0.506091	0.263274	-1.9223	1.26306	0.610787	NA
chr18:76256784_2_hs	chr18:76256784_2	chr18	76257053	ref	2	196.52	170.249	-0.205518	0.330077	0.272846	0.110365	0	296.579	360.925	0.285379	0.36409	0.363363	0.156257	0	0.512438	0.363637	1.4092	0.799218	0.349765	NA
chr18:76258275_1_hs	chr18:76258275_1	chr18	76258275	ref	1	0.143607	0.844311	2.46055	2.61009	0.461137	0.209883	0	13.7551	11.1571	-0.295424	1.55238	0.0710562	0.0254168	0	-2.67688	1.89664	-1.41138	0.800976	0.350493	NA
chr18:76258275_2_hs	chr18:76258275_2	chr18	76258544	ref	2	233.761	237.826	0.0260921	0.418306	0.0221559	0.00683551	0	106.112	31.0989	-1.77202	0.818714	1.51664	0.985907	0	-1.78601	0.524443	-3.40554	3.18023	1.96792	NA
chr18:7626452_1_hs	chr18:7626452_1	chr18	7626452	ref	1	544.532	595.815	0.129955	0.207503	0.274798	0.111401	0	26.525	25.2047	-0.0817406	0.851417	0.0345554	0.0113103	0	-0.237901	0.371115	-0.641043	0.28275	0.105084	NA
chr18:7626452_2_hs	chr18:7626452_2	chr18	7626721	ref	2	23.4715	28.8421	0.301354	0.879257	0.13561	0.0505717	0	269.161	406.41	0.596096	0.419607	0.808463	0.430843	0	0.298592	0.573224	0.520899	0.220088	0.0801025	NA
chr18:76275139_1_hs	chr18:76275139_1	chr18	76275139	ref	1	91.2423	78.3671	-0.220716	0.602793	0.14615	0.0551394	0	219.604	192.236	-0.188876	0.309064	0.266708	0.10732	0	0.0522018	0.501175	0.104159	0.0376102	0.0119803	NA
chr18:76275139_2_hs	chr18:76275139_2	chr18	76275408	ref	2	8.14184	6.37902	-0.3593	2.08115	0.064024	0.0225872	0	231.056	392.755	0.767553	0.386696	1.32647	0.827901	0	1.20659	0.766991	1.57314	0.936719	0.422274	NA
chr18:76314177_1_hs	chr18:76314177_1	chr18	76314177	ref	1	95.1717	28.9501	-1.71959	1.01457	1.0453	0.605175	0	56.6159	70.2521	0.309337	1.14442	0.104064	0.0375715	0	2.04798	1.07448	1.90602	1.24682	0.601044	NA
chr18:76314177_2_hs	chr18:76314177_2	chr18	76314446	ref	2	28.131	90.9412	1.69654	0.527773	2.88385	2.20629	0	14.9742	22.9045	0.611652	1.3755	0.182729	0.0714257	0	-1.07923	0.926733	-1.16455	0.612252	0.25518	0.372548
chr18:76349314_1_hs	chr18:76349314_1	chr18	76349314	ref	1	514.573	438.648	-0.228852	0.356818	0.282927	0.115272	0	717.821	497.957	-0.525868	0.359703	0.842376	0.454866	0	-0.280455	0.422177	-0.664307	0.295426	0.11051	NA
chr18:76349314_2_hs	chr18:76349314_2	chr18	76349583	ref	2	573.486	560.006	-0.033647	0.337289	0.0359587	0.0119063	0	146.144	333.296	1.18863	0.263332	5.19602	4.39308	0.0655392	1.23875	0.346738	3.57258	3.45163	2.18595	2.62436
chr18:76357873_1_hs	chr18:76357873_1	chr18	76357873	ref	1	176.082	217.258	0.301627	0.570064	0.224223	0.0871397	0	14.4133	33.4385	1.2186	1.31643	0.450251	0.203676	0	0.961377	0.941383	1.02124	0.512662	0.20635	NA
chr18:76357873_2_hs	chr18:76357873_2	chr18	76358142	ref	2	41.518	52.2043	0.327074	0.719832	0.187381	0.073384	0	86.7039	73.266	-0.243095	0.511561	0.19747	0.0769365	0	-0.547286	0.612017	-0.894234	0.430396	0.168759	NA
chr18:7637594_1_hs	chr18:7637594_1	chr18	7637594	ref	1	168.759	83.8817	-1.01154	0.539186	1.21717	0.739423	0	6.51248	4.71803	-0.465561	2.12816	0.0825812	0.029932	0	0.543772	0.768321	0.70774	0.319568	0.120744	NA
chr18:7637594_2_hs	chr18:7637594_2	chr18	7637863	ref	2	47.7524	60.1485	0.332622	0.664517	0.209934	0.0805718	0	366.966	303.99	-0.272102	0.242496	0.581992	0.280574	0	-0.585977	0.408363	-1.43494	0.82015	0.360023	NA
chr18:76376417_1_hs	chr18:76376417_1	chr18	76376417	ref	1	63.1281	111.768	0.821678	0.697316	0.622221	0.305753	0	146.151	405.223	1.46919	0.342926	4.73675	3.953	0	0.674891	0.604255	1.1169	0.578333	0.238032	0.349843
chr18:76376417_2_hs	chr18:76376417_2	chr18	76376686	ref	2	1129.47	1444.49	0.355628	0.197722	1.1422	0.680183	0	658.379	766.774	0.219767	0.215982	0.510175	0.237183	0	-0.118896	0.235152	-0.505615	0.212449	0.0771026	NA
chr18:76399227_1_hs	chr18:76399227_1	chr18	76399227	ref	1	63.0979	49.6947	-0.347619	0.744031	0.193583	0.076229	0	49.2522	29.4895	-0.7426	0.723738	0.515895	0.240544	0	-0.3716	0.665912	-0.558032	0.238958	0.0876009	NA
chr18:76399227_2_hs	chr18:76399227_2	chr18	76399496	ref	2	250.105	160.505	-0.639155	0.362426	1.10897	0.654232	0	112.903	126.458	0.160825	0.499171	0.126498	0.04679	0	0.810932	0.435819	1.86071	1.20214	0.574551	NA
chr18:76403732_1_hs	chr18:76403732_1	chr18	76403732	ref	1	14.4879	6.64056	-1.13746	1.41961	0.373671	0.161496	0	28.1009	51.4527	0.876987	1.06164	0.388526	0.169527	0	2.07582	1.13675	1.8261	1.16855	0.554599	NA
chr18:76403732_2_hs	chr18:76403732_2	chr18	76404001	ref	2	0.398051	0.375465	0.255039	3.10025	0.02945	0.00940967	0	18.5865	44.7154	1.26621	1.35302	0.456732	0.207436	0	0.99522	1.88121	0.529033	0.224184	0.081751	NA
chr18:76412510_1_hs	chr18:76412510_1	chr18	76412510	ref	1	133.386	1192.7	3.16036	0.158631	87.5873	85.8098	82.4568	61.8312	43.0225	-0.525039	0.881607	0.258472	0.103342	0	-3.677	0.51244	-7.17546	12.1423	10.0555	10.5856
chr18:76420998_1_hs	chr18:76420998_1	chr18	76420998	ref	1	638.125	308.483	-1.04993	0.245966	4.70618	3.92401	0	811.162	820.021	0.016626	0.340775	0.017237	0.00524974	0	1.0912	0.333017	3.27671	2.97871	1.81263	2.22274
chr18:76420998_2_hs	chr18:76420998_2	chr18	76421267	ref	2	197.474	430.906	1.12365	0.312957	3.48129	2.76268	0	109.283	461.918	2.07842	0.350074	8.53741	7.62081	3.40693	0.976063	0.379175	2.57417	1.99792	1.09034	1.4143
chr18:76424656_1_hs	chr18:76424656_1	chr18	76424656	ref	1	67.8398	23.3501	-1.53932	1.39259	0.570247	0.273354	0	12.6428	10.0345	-0.342097	2.08458	0.0606578	0.0212073	0	1.18842	1.43132	0.830295	0.391076	0.151127	NA
chr18:76431292_2_hs	chr18:76431292_2	chr18	76431561	ref	2	9.74588	616.45	5.99021	0.355883	62.8468	61.2205	57.7163	80.8813	6440.44	6.3146	0.181822	263.549	261.18	258.419	0.328526	0.368446	0.891653	0.428782	0.167996	0.251963
chr18:76445386_2_hs	chr18:76445386_2	chr18	76445655	ref	2	22.566	63.1738	1.48549	0.607125	1.8412	1.2656	0	59.3375	130.535	1.14055	0.529903	1.50351	0.974788	0	-0.321342	0.610251	-0.526574	0.222944	0.0811923	NA
chr18:76451481_1_hs	chr18:76451481_1	chr18	76451481	ref	1	628.395	862.317	0.456114	0.283136	0.969833	0.547996	0	294.848	341.614	0.214762	0.371693	0.24918	0.0988674	0	-0.219202	0.363689	-0.602718	0.262254	0.0970934	NA
chr18:76451481_2_hs	chr18:76451481_2	chr18	76451750	ref	2	5.89642	1.16888	-2.33272	2.37209	0.487571	0.224118	0	8.51666	14.7942	0.788314	0.987572	0.371883	0.160583	0	3.1321	1.38465	2.26202	1.62532	0.836923	NA
chr18:76459247_1_hs	chr18:76459247_1	chr18	76459247	ref	1	33.233	24.8977	-0.414927	0.730743	0.244003	0.0962793	0	2.70929	0	-3.24153	3.39186	0.469502	0.21458	0	-2.82633	1.25821	-2.24631	1.60758	0.825861	NA
chr18:76459247_2_hs	chr18:76459247_2	chr18	76459516	ref	2	7.81117	12.5742	0.685125	1.96175	0.138521	0.0518317	0	26.154	33.8274	0.378082	0.841314	0.184989	0.0723741	0	-0.277166	1.19599	-0.231746	0.0879186	0.0292163	NA
chr18:76463177_1_hs	chr18:76463177_1	chr18	76463177	ref	1	62.4575	113.492	0.860233	0.750349	0.59927	0.29141	0	90.0192	573.508	2.6715	0.323632	15.8175	14.7341	10.687	1.84322	0.663413	2.7784	2.26259	1.27715	1.62861
chr18:76463177_2_hs	chr18:76463177_2	chr18	76463446	ref	2	4.56613	9.32603	1.02181	2.20271	0.191974	0.0754627	0	0.667374	2.79821	2.07956	2.28465	0.44045	0.198306	0	1.12766	2.35393	0.479054	0.199352	0.0718648	NA
chr18:76476877_1_hs	chr18:76476877_1	chr18	76476877	ref	1	163.108	9610.54	5.88059	0.162099	287.44	285.012	282.309	240.93	7123.58	4.88559	0.168651	183.787	181.623	178.656	-0.978652	0.175459	-5.57768	7.61305	5.8273	6.3533
chr18:76518572_1_hs	chr18:76518572_1	chr18	76518572	ref	1	359.039	906.962	1.33777	0.29458	5.25248	4.44697	0.122002	158.46	361.126	1.18887	0.247411	5.8109	4.98315	0.680418	-0.136278	0.303566	-0.448923	0.184763	0.0657631	0.10267
chr18:76521811_2_hs	chr18:76521811_2	chr18	76522080	ref	2	413.259	883.353	1.09547	0.250128	4.92488	4.13317	0	589.259	1287.28	1.12669	0.203214	7.53013	6.64348	2.39965	0.0502291	0.247807	0.202695	0.0760447	0.0251659	0.0403864
chr18:76525194_2_hs	chr18:76525194_2	chr18	76525463	ref	2	419.951	359	-0.22412	0.265039	0.40037	0.176104	0	316.559	308.075	-0.0415104	0.433409	0.0344699	0.0112813	0	0.192109	0.391314	0.490932	0.205181	0.074211	NA
chr18:76528584_1_hs	chr18:76528584_1	chr18	76528584	ref	1	41.3547	26.6209	-0.626974	1.08154	0.250176	0.0993427	0	88.5921	173.51	0.972245	0.726063	0.743404	0.385706	0	1.60195	0.935571	1.71227	1.06125	0.49233	NA
chr18:76528584_2_hs	chr18:76528584_2	chr18	76528853	ref	2	93.4146	317.693	1.76469	0.392778	5.1532	4.35198	0.0227241	134.998	928.405	2.78058	0.267632	24.5581	23.331	19.4277	1.03627	0.418634	2.47537	1.87583	1.00725	1.31683
chr18:76538790_1_hs	chr18:76538790_1	chr18	76538790	ref	1	29.5024	35.3073	0.257517	0.814831	0.123797	0.0455932	0	50.5641	34.814	-0.541896	1.07832	0.210921	0.0810477	0	-0.783039	0.915536	-0.85528	0.406275	0.158167	NA
chr18:76538790_2_hs	chr18:76538790_2	chr18	76539059	ref	2	117.537	65.6842	-0.840964	0.596137	0.80042	0.425201	0	36.2902	39.321	0.111729	1.26345	0.031735	0.0102642	0	0.959011	0.910302	1.05351	0.534457	0.216878	NA
chr18:76544278_1_hs	chr18:76544278_1	chr18	76544278	ref	1	930.239	769.24	-0.273388	0.245869	0.574839	0.276086	0	810.795	811.057	0.00161765	0.354952	0.00158208	0	0	0.296184	0.368818	0.803064	0.374752	0.144375	NA
chr18:76544278_2_hs	chr18:76544278_2	chr18	76544547	ref	2	889.715	721.275	-0.30179	0.211302	0.814677	0.435172	0	670.78	912.194	0.443854	0.336207	0.728683	0.375563	0	0.764987	0.337414	2.26721	1.6312	0.840973	NA
chr18:76565011_1_hs	chr18:76565011_1	chr18	76565011	ref	1	3.76881	6.33701	0.742867	1.68866	0.180457	0.0704619	0	2.33904	53.7755	4.53884	1.05745	4.75231	3.96785	0	3.83111	1.62299	2.36052	1.73876	0.913028	1.20643
chr18:76565011_2_hs	chr18:76565011_2	chr18	76565280	ref	2	2240.47	26024.8	3.53795	0.231495	52.0036	50.4653	46.8731	1689.64	13056.2	2.94982	0.236264	35.0467	33.6808	29.9162	-0.569053	0.272562	-2.08779	1.43396	0.716428	0.966634
chr18:76579233_1_hs	chr18:76579233_1	chr18	76579233	ref	1	12.9886	14.5342	0.157364	2.52073	0.0221748	0.00683551	0	28.0202	12.0818	-1.22469	1.57732	0.35903	0.15399	0	-1.34227	1.74244	-0.770335	0.355462	0.135867	NA
chr18:76579233_2_hs	chr18:76579233_2	chr18	76579502	ref	2	51.5959	91.0356	0.823182	0.520102	0.94507	0.529672	0	171.701	216.538	0.335457	0.27948	0.638222	0.315817	0	-0.483775	0.402515	-1.20188	0.639387	0.268494	NA
chr18:76620370_1_hs	chr18:76620370_1	chr18	76620370	ref	1	72.2795	335.452	2.21306	0.254456	17.4684	16.355	12.338	165.478	823.291	2.31354	0.218894	25.3833	24.1435	20.2528	0.119951	0.27946	0.429225	0.17538	0.061839	0.0970958
chr18:7663633_1_hs	chr18:7663633_1	chr18	7663633	ref	1	5.45476	74.4757	3.7718	3.23204	0.614021	0.300675	0	141.56	84.6797	-0.744332	0.579572	0.70105	0.356672	0	-4.52642	1.74965	-2.58704	2.01411	1.10111	NA
chr18:7663633_2_hs	chr18:7663633_2	chr18	7663902	ref	2	116.034	79.1563	-0.554208	0.595819	0.453103	0.205337	0	168.53	81.0516	-1.0545	0.705923	0.86893	0.473824	0	-0.479185	0.654472	-0.73217	0.333421	0.126299	NA
chr18:76687529_2_hs	chr18:76687529_2	chr18	76687798	ref	2	47.838	87.6693	0.871251	1.04276	0.394238	0.172732	0	50.1218	103.768	1.04778	0.563861	1.19971	0.72545	0	0.206927	0.979666	0.211222	0.079504	0.0262898	NA
chr18:76697227_1_hs	chr18:76697227_1	chr18	76697227	ref	1	1407.19	1484.53	0.0765344	0.225163	0.134348	0.050045	0	1305.38	1804.03	0.466332	0.323553	0.825348	0.442885	0	0.408462	0.345209	1.18323	0.62577	0.261963	NA
chr18:76697227_2_hs	chr18:76697227_2	chr18	76697496	ref	2	199.275	695.704	1.80225	0.376838	5.76172	4.93591	0.631245	243.014	422.373	0.79593	0.353511	1.61343	1.0681	0	-0.983114	0.436894	-2.25023	1.612	0.828436	1.1054
chr18:76709121_1_hs	chr18:76709121_1	chr18	76709121	ref	1	126.768	49.9771	-1.34965	0.903003	0.869628	0.474362	0	95.4086	48.8217	-0.96853	1.24768	0.358931	0.153929	0	0.404867	1.06135	0.381464	0.153132	0.0532401	NA
chr18:76709121_2_hs	chr18:76709121_2	chr18	76709390	ref	2	337.947	511.835	0.598474	0.355733	1.03387	0.596425	0	263.401	305.88	0.218384	0.346045	0.277379	0.112589	0	-0.356124	0.391266	-0.910184	0.440422	0.173295	NA
chr18:76740066_1_hs	chr18:76740066_1	chr18	76740066	ref	1	178.277	165.096	-0.108831	0.523985	0.0780719	0.0281716	0	192.413	167.927	-0.193492	0.5015	0.155134	0.059019	0	-0.0638184	0.561361	-0.113685	0.0412033	0.0131883	NA
chr18:76740066_2_hs	chr18:76740066_2	chr18	76740335	ref	2	244.336	4446.62	4.1858	0.316614	39.1751	37.7612	34.0446	185.363	3221.59	4.11945	0.35618	30.2109	28.9045	25.0805	-0.047293	0.399368	-0.11842	0.0429987	0.0137598	0.0227345
chr18:76757533_1_hs	chr18:76757533_1	chr18	76757533	ref	1	234.927	269.659	0.197276	0.259973	0.348769	0.148703	0	61.6536	74.8911	0.280073	0.671577	0.169635	0.065466	0	0.100667	0.495918	0.202991	0.0761645	0.0251899	NA
chr18:76757533_2_hs	chr18:76757533_2	chr18	76757802	ref	2	37.8345	10.5072	-1.85291	1.97936	0.456907	0.207542	0	83.2024	5.1103	-4.02614	1.79086	1.60966	1.06499	0	-2.13173	1.23379	-1.7278	1.07559	0.50051	NA
chr18:76787779_1_hs	chr18:76787779_1	chr18	76787779	ref	1	547.879	758.397	0.468143	0.243261	1.26521	0.777871	0	999.354	2085.81	1.06121	0.149221	11.9406	10.9383	6.81007	0.615207	0.224723	2.73762	2.20841	1.23725	1.58332
chr18:76787779_2_hs	chr18:76787779_2	chr18	76788048	ref	2	49.0436	700.104	3.83555	0.221529	66.4329	64.7836	61.3024	38.3082	50.5505	0.403011	1.38338	0.113056	0.0410318	0	-3.403	1.17392	-2.89882	2.42647	1.39497	1.76016
chr18:76801747_1_hs	chr18:76801747_1	chr18	76801747	ref	1	2139.24	2343.03	0.130781	0.238866	0.233565	0.0914907	0	1499	1016.54	-0.560828	0.179852	2.74015	2.07357	0	-0.670757	0.246487	-2.72127	2.18688	1.22222	1.56639
chr18:76801747_2_hs	chr18:76801747_2	chr18	76802016	ref	2	115.965	635.369	2.45212	0.312537	14.3665	13.3121	9.23602	56.234	492.297	3.12718	0.26032	32.5168	31.1812	27.3864	0.697032	0.343495	2.02923	1.37228	0.677067	0.918547
chr18:76803877_1_hs	chr18:76803877_1	chr18	76803877	ref	1	223.523	1166.99	2.38457	0.220521	26.5264	25.2706	21.396	136.658	577.636	2.07955	0.404268	6.57034	5.71534	1.43986	-0.2902	0.469975	-0.61748	0.270092	0.100328	0.154155
chr18:76829656_1_hs	chr18:76829656_1	chr18	76829656	ref	1	105.561	83.6333	-0.339587	0.472106	0.326099	0.137244	0	152.751	250.258	0.714539	0.424907	1.0332	0.595917	0	1.08422	0.45046	2.40691	1.7935	0.950191	NA
chr18:76829656_2_hs	chr18:76829656_2	chr18	76829925	ref	2	231.622	140.853	-0.71844	0.346753	1.41709	0.902187	0	159.643	275.111	0.786248	1.02869	0.351955	0.150418	0	1.53598	0.704783	2.17936	1.53306	0.778763	NA
chr18:76921690_1_hs	chr18:76921690_1	chr18	76921690	ref	1	22.5533	44.5116	0.983552	0.881582	0.577468	0.277706	0	14.5075	37.0315	1.35467	1.41168	0.472048	0.216069	0	0.393961	1.24863	0.315514	0.123568	0.0419265	NA
chr18:76921690_2_hs	chr18:76921690_2	chr18	76921959	ref	2	8.02793	6.56926	-0.283332	2.11225	0.0490057	0.0168849	0	16.2428	5.01303	-1.7168	1.88358	0.441224	0.198772	0	-1.47091	1.57372	-0.934672	0.455985	0.180075	NA
chr18:76953355_1_hs	chr18:76953355_1	chr18	76953355	ref	1	3.42949	3.86337	0.161291	2.23677	0.0257115	0.00804375	0	5.97183	15.7632	1.39831	1.70853	0.383931	0.167104	0	1.28832	1.69248	0.761202	0.350143	0.133532	NA
chr18:76953355_2_hs	chr18:76953355_2	chr18	76953624	ref	2	954.946	1757.41	0.879907	0.147109	8.65493	7.73515	3.52445	948.276	692.803	-0.453396	0.20415	1.57909	1.0391	0	-1.31629	0.203405	-6.47127	10.0124	8.05384	8.58371
chr18:76981462_2_hs	chr18:76981462_2	chr18	76981731	ref	2	46.4606	23.5014	-0.983325	1.28752	0.351618	0.150236	0	53.6939	65.6316	0.287375	0.759927	0.15162	0.0574935	0	1.29302	1.02167	1.2656	0.68686	0.29187	NA
chr18:77000601_1_hs	chr18:77000601_1	chr18	77000601	ref	1	263.072	3029.94	3.52516	0.229142	52.68	51.1358	47.5495	273.207	2360.05	3.11019	0.259517	32.3683	31.0342	27.2378	-0.395893	0.276392	-1.43236	0.818039	0.359104	0.512456
chr18:77000601_2_hs	chr18:77000601_2	chr18	77000870	ref	2	448.648	487.058	0.120169	0.232416	0.218154	0.0842931	0	641.211	1591.26	1.31089	0.28452	5.38955	4.57845	0.259072	1.20366	0.281896	4.26987	4.70866	3.23515	3.72076
chr18:77005673_1_hs	chr18:77005673_1	chr18	77005673	ref	1	198.294	142.318	-0.477491	0.422444	0.587796	0.284125	0	62.2461	22.0053	-1.4958	0.852712	1.10017	0.647297	0	-0.979698	0.481613	-2.0342	1.37746	0.680001	NA
chr18:77005673_2_hs	chr18:77005673_2	chr18	77005942	ref	2	878.284	635.123	-0.466442	0.234613	1.32978	0.830563	0	1397.23	1063.56	-0.393853	0.232782	1.0426	0.603103	0	0.088629	0.27258	0.325148	0.127804	0.043392	NA
chr18:77016552_2_hs	chr18:77016552_2	chr18	77016821	ref	2	273.615	142.92	-0.939455	0.404479	1.69467	1.13809	0	93.9502	32.436	-1.54012	1.00153	0.906203	0.500836	0	-0.603864	0.612976	-0.985135	0.488708	0.195181	NA
chr18:77032008_1_hs	chr18:77032008_1	chr18	77032008	ref	1	319.863	373.428	0.222872	0.360866	0.270158	0.10903	0	506.697	435.585	-0.217485	0.235336	0.449271	0.203162	0	-0.422053	0.354033	-1.19213	0.632251	0.264998	NA
chr18:77032008_2_hs	chr18:77032008_2	chr18	77032277	ref	2	135.111	283.706	1.06965	1.49205	0.324737	0.136549	0	146.379	90.4287	-0.699941	0.490806	0.812936	0.433923	0	-1.73505	1.18476	-1.46447	0.844468	0.372674	NA
chr18:77035657_2_hs	chr18:77035657_2	chr18	77035926	ref	2	732.807	4534.76	2.62919	0.164144	57.0162	55.4371	51.8857	994.692	5097.61	2.35718	0.221939	25.6226	24.3796	20.4921	-0.254871	0.245493	-1.0382	0.524073	0.21193	0.31393
chr18:77055448_1_hs	chr18:77055448_1	chr18	77055448	ref	1	65.03	95.4115	0.55061	0.609036	0.436567	0.196085	0	71.5913	97.2777	0.443876	0.726914	0.266446	0.107163	0	-0.0839355	0.801197	-0.104763	0.0378371	0.0120533	NA
chr18:77055448_2_hs	chr18:77055448_2	chr18	77055717	ref	2	525.148	506.009	-0.0516495	0.274383	0.0702289	0.0251207	0	481.652	449.935	-0.100307	0.248293	0.163536	0.0628484	0	-0.0381751	0.279384	-0.136641	0.0499688	0.0161945	NA
chr18:77061809_1_hs	chr18:77061809_1	chr18	77061809	ref	1	178.806	1263.35	2.81979	0.240171	31.1036	29.7858	25.9732	69.1473	620.526	3.16642	0.310737	23.6582	22.4443	18.5277	0.372326	0.325514	1.14381	0.597389	0.247707	0.362532
chr18:77061809_2_hs	chr18:77061809_2	chr18	77062078	ref	2	6.37806	14.5308	1.19808	1.47348	0.380737	0.165284	0	38.259	57.3572	0.590367	0.9513	0.271752	0.109828	0	-0.62181	1.1993	-0.51848	0.218874	0.0796093	NA
chr18:77068257_1_hs	chr18:77068257_1	chr18	77068257	ref	1	8.57217	17.4977	1.02909	1.87081	0.234878	0.0920943	0	19.8278	110.516	2.48076	0.839362	2.50567	1.85983	0	1.48238	1.29609	1.14373	0.597336	0.247695	NA
chr18:77068257_2_hs	chr18:77068257_2	chr18	77068526	ref	2	57.2225	50.7959	-0.170185	0.892706	0.0711903	0.0254718	0	146.407	131.922	-0.146369	0.395731	0.147837	0.0558409	0	0.0358418	0.709297	0.0505315	0.017865	0.00545118	NA
chr18:77071720_1_hs	chr18:77071720_1	chr18	77071720	ref	1	100.791	87.2887	-0.211938	0.535604	0.159689	0.0610701	0	257.916	293.918	0.185719	0.34594	0.228141	0.0888762	0	0.423707	0.429287	0.987001	0.489935	0.195762	NA
chr18:77071720_2_hs	chr18:77071720_2	chr18	77071989	ref	2	24.752	137.839	2.4813	0.391956	9.61211	8.66564	4.48163	6.61589	25.0078	1.9171	1.13203	1.04403	0.604203	0	-0.551487	0.849833	-0.648936	0.287031	0.107082	0.164246
chr18:77080752_1_hs	chr18:77080752_1	chr18	77080752	ref	1	8.35745	16.7878	1.01828	1.2526	0.380639	0.165241	0	19.1892	75.6514	1.98258	0.737257	2.14485	1.53434	0	0.957821	1.00821	0.950021	0.465845	0.184411	NA
chr18:77088190_1_hs	chr18:77088190_1	chr18	77088190	ref	1	39.2891	15.9389	-1.30121	1.19968	0.55582	0.264404	0	79.7211	47.6245	-0.74248	1.01581	0.33271	0.140596	0	0.579959	1.03564	0.56	0.23997	0.0879788	NA
chr18:77088190_2_hs	chr18:77088190_2	chr18	77088459	ref	2	19.2289	20.6097	0.0983208	1.37401	0.0255095	0.00796571	0	12.3134	16.0275	0.377239	1.39581	0.10405	0.037567	0	0.301875	1.27863	0.236093	0.0897171	0.0298396	NA
chr18:77092955_1_hs	chr18:77092955_1	chr18	77092955	ref	1	55.4818	20.5691	-1.43205	1.45881	0.486427	0.223505	0	53.6158	94.5163	0.814424	0.868613	0.457868	0.208149	0	2.26616	1.1215	2.02066	1.36336	0.671484	NA
chr18:77092955_2_hs	chr18:77092955_2	chr18	77093224	ref	2	968.994	878.779	-0.140135	0.312743	0.18436	0.072097	0	1005.32	567.44	-0.823641	0.318712	2.01063	1.41487	0	-0.666143	0.366998	-1.81511	1.15797	0.548464	NA
chr18:77100589_1_hs	chr18:77100589_1	chr18	77100589	ref	1	85.1208	143.572	0.755009	0.599764	0.681756	0.343875	0	57.5969	56.757	-0.0236512	1.18031	0.00699919	0.00132254	0	-0.765903	0.952824	-0.803824	0.375204	0.144565	NA
chr18:77107938_1_hs	chr18:77107938_1	chr18	77107938	ref	1	7.34708	19.3826	1.3937	1.56326	0.42871	0.191646	0	11.3126	28.6665	1.33977	1.46464	0.443306	0.199958	0	-0.00718743	1.66715	-0.00431121	0.00149648	0.000520446	NA
chr18:77107938_2_hs	chr18:77107938_2	chr18	77108207	ref	2	87.156	354.417	2.0242	0.269566	13.2253	12.1938	8.09485	160.181	839.104	2.38943	0.166532	45.9608	44.4776	40.8303	0.381918	0.239733	1.5931	0.954135	0.432175	0.607079
chr18:77115074_1_hs	chr18:77115074_1	chr18	77115074	ref	1	54.6769	68.9087	0.336569	0.891428	0.151346	0.0573851	0	69.1706	15.3488	-2.18074	1.45601	0.87225	0.476218	0	-2.5346	1.04807	-2.41835	1.80712	0.959918	NA
chr18:77115074_2_hs	chr18:77115074_2	chr18	77115343	ref	2	352.825	603.612	0.776292	0.283814	2.20524	1.58844	0	522.117	986.794	0.918369	0.246365	3.71387	2.98149	0	0.155309	0.302706	0.513068	0.216165	0.0784395	0.121921
chr18:77120043_1_hs	chr18:77120043_1	chr18	77120043	ref	1	71.444	75.176	0.0724459	1.16613	0.0220647	0.00683551	0	121.8	100.951	-0.267216	0.761368	0.139296	0.0521119	0	-0.309963	1.05709	-0.293224	0.113875	0.03841	NA
chr18:77120043_2_hs	chr18:77120043_2	chr18	77120312	ref	2	51.8999	18.4589	-1.48656	0.917299	0.978368	0.554238	0	49.9484	30.2728	-0.721278	0.712769	0.506448	0.234901	0	0.766372	0.621996	1.23212	0.661732	0.279451	NA
chr18:77124467_1_hs	chr18:77124467_1	chr18	77124467	ref	1	530.451	1321.54	1.31616	0.317142	4.47838	3.70657	0	332.815	588.959	0.823733	0.456011	1.14961	0.685991	0	-0.468077	0.481318	-0.972489	0.480425	0.191373	0.285347
chr18:77124467_2_hs	chr18:77124467_2	chr18	77124736	ref	2	4.59122	12.3836	1.42718	1.11729	0.695774	0.353204	0	24.3867	123.74	2.33958	0.476741	6.03492	5.1988	0.904444	0.938759	0.724958	1.29491	0.709188	0.302956	0.438062
chr18:77128305_1_hs	chr18:77128305_1	chr18	77128305	ref	1	214.456	1150.72	2.42351	0.220604	27.3493	26.0821	22.2188	205.165	1190.11	2.53561	0.290334	17.6072	16.4915	12.4768	0.128885	0.317913	0.405408	0.164197	0.0576325	0.0910024
chr18:77128305_2_hs	chr18:77128305_2	chr18	77128574	ref	2	254.96	884.176	1.79426	0.235226	13.622	12.582	8.49152	281.619	758.942	1.4302	0.272179	6.82885	5.96534	1.69837	-0.348685	0.325364	-1.07168	0.546888	0.222673	0.328644
chr18:77132645_2_hs	chr18:77132645_2	chr18	77132914	ref	2	0.417109	0	-0.530973	3.43859	0.0568608	0.0198766	0	7.6781	11.2106	0.547689	1.46616	0.149515	0.0565677	0	1.03386	2.04479	0.505607	0.212445	0.0771026	NA
chr18:77146911_2_hs	chr18:77146911_2	chr18	77147180	ref	2	8.07867	2.15747	-1.92598	2.29805	0.395797	0.173542	0	12.1005	52.4679	2.11246	0.700751	2.58949	1.93579	0	4.14488	1.07171	3.86753	3.95883	2.60246	NA
chr18:77211700_1_hs	chr18:77211700_1	chr18	77211700	ref	1	182.028	197.084	0.117896	0.391983	0.117139	0.0427942	0	145.124	120.267	-0.272467	0.521032	0.221113	0.0856261	0	-0.3776	0.49274	-0.766326	0.353124	0.134921	NA
chr18:77250395_2_hs	chr18:77250395_2	chr18	77250664	ref	2	19.8144	7.38877	-1.42236	2.04862	0.31203	0.129951	0	22.0479	17.1628	-0.364123	1.45693	0.0954764	0.0343372	0	1.0674	1.37011	0.779057	0.360567	0.137906	NA
chr18:7749320_1_hs	chr18:7749320_1	chr18	7749320	ref	1	432.79	857.023	0.984428	0.307459	2.86466	2.18856	0	1.66347	10.3101	2.64126	2.59994	0.509086	0.236555	0	1.74669	1.61002	1.08489	0.555999	0.227158	0.334658
chr18:7749320_2_hs	chr18:7749320_2	chr18	7749589	ref	2	502.381	341.321	-0.555155	0.357799	0.918071	0.509675	0	14.5463	72.6599	2.32163	0.557057	4.51185	3.73844	0	2.90393	0.570545	5.08974	6.44545	4.76492	5.28107
chr18:77635382_1_hs	chr18:77635382_1	chr18	77635382	ref	1	453.272	615.399	0.442678	0.350552	0.684743	0.345773	0	438.336	1797.66	2.03559	0.422461	5.83953	5.01078	0.709049	1.60467	0.483459	3.31914	3.04434	1.86197	2.27813
chr18:77635382_2_hs	chr18:77635382_2	chr18	77635651	ref	2	35.7792	50.3258	0.491146	0.851051	0.248822	0.0986876	0	24.7501	22.7078	-0.115664	0.942725	0.0446242	0.0151898	0	-0.570791	0.866494	-0.658736	0.292374	0.109306	NA
chr18:77651403_1_hs	chr18:77651403_1	chr18	77651403	ref	1	8.3701	6.0622	-0.45009	2.14648	0.0788799	0.0284509	0	9.02037	15.4643	0.77629	2.49651	0.121571	0.0446396	0	1.20848	1.94559	0.621138	0.272045	0.101083	NA
chr18:77651403_2_hs	chr18:77651403_2	chr18	77651672	ref	2	111.596	187.479	0.749512	0.38967	1.26422	0.777113	0	154.005	246.84	0.681648	0.271424	1.91987	1.33455	0	-0.055567	0.352643	-0.157573	0.0580945	0.0190432	NA
chr18:7812434_2_hs	chr18:7812434_2	chr18	7812703	ref	2	410.12	459.955	0.167035	0.307572	0.231305	0.090412	0	2.78412	2.87489	0.0742854	2.31585	0.0112579	0.00297106	0	0.156804	0.705666	0.222207	0.0839923	0.0277381	NA
chr18:78170151_1_hs	chr18:78170151_1	chr18	78170151	ref	1	0.933633	0	-1.7023	3.408	0.209415	0.0803768	0	4.74167	3.75271	-0.345466	2.18863	0.0582013	0.0202719	0	1.34276	1.87192	0.717317	0.324975	0.122931	NA
chr18:78170151_2_hs	chr18:78170151_2	chr18	78170420	ref	2	117.112	105.086	-0.151284	0.528909	0.110779	0.0401675	0	185.636	145.57	-0.349953	0.410293	0.404839	0.178573	0	-0.191726	0.474792	-0.40381	0.163453	0.0573059	NA
chr18:78213359_1_hs	chr18:78213359_1	chr18	78213359	ref	1	54.1963	77.6462	0.517741	0.556164	0.453584	0.205631	0	3.6243	1.54435	-1.22782	2.36306	0.219429	0.0848512	0	-1.73935	1.02829	-1.69149	1.04219	0.481451	NA
chr18:78213359_2_hs	chr18:78213359_2	chr18	78213628	ref	2	319.879	146.334	-1.12468	0.569213	1.3172	0.820388	0	241.807	319.294	0.402394	0.530029	0.348976	0.148797	0	1.54536	0.630675	2.45032	1.84549	0.986637	NA
chr18:78242590_1_hs	chr18:78242590_1	chr18	78242590	ref	1	176.786	180.872	0.0359612	0.415639	0.0310257	0.00999076	0	50.6928	52.3657	0.0521466	0.710233	0.0261933	0.00822386	0	0.0419433	0.656019	0.0639361	0.0227241	0.00714036	NA
chr18:78242590_2_hs	chr18:78242590_2	chr18	78242859	ref	2	222.513	291.117	0.389462	0.388793	0.499656	0.231015	0	328.767	474.498	0.529222	0.493838	0.54687	0.259098	0	0.151309	0.535984	0.282302	0.109181	0.0367134	NA
chr18:78246345_1_hs	chr18:78246345_1	chr18	78246345	ref	1	8.23222	10.0364	0.279568	2.00954	0.0509247	0.0176226	0	4.7021	0.937692	-2.45404	3.03875	0.377443	0.163524	0	-2.80223	1.78851	-1.5668	0.931212	0.419648	NA
chr18:78246345_2_hs	chr18:78246345_2	chr18	78246614	ref	2	460.869	714.878	0.633986	0.219326	2.4151	1.77756	0	950.128	1001.06	0.0752196	0.790707	0.0342284	0.0111877	0	-0.540963	0.521012	-1.03829	0.524135	0.211948	NA
chr18:78261155_1_hs	chr18:78261155_1	chr18	78261155	ref	1	427.258	13916.4	5.02506	0.133231	307.037	304.573	301.906	343.552	9864.99	4.84354	0.164555	189.698	187.519	184.568	-0.161696	0.209957	-0.770141	0.355349	0.135803	0.205905
chr18:78261155_2_hs	chr18:78261155_2	chr18	78261424	ref	2	20.6725	12.9921	-0.671683	1.95422	0.136044	0.0507264	0	60.2588	65.4538	0.11948	1.03219	0.041987	0.0141837	0	0.814597	1.32731	0.613721	0.268089	0.09945	NA
chr18:78404120_1_hs	chr18:78404120_1	chr18	78404120	ref	1	46.3864	75.0674	0.690379	0.676763	0.511912	0.238246	0	45.6407	525.605	3.52697	0.273754	37.2552	35.8631	32.1247	2.87008	0.518117	5.53944	7.51793	5.74109	6.26664
chr18:78404120_2_hs	chr18:78404120_2	chr18	78404389	ref	2	948.524	745.095	-0.347314	0.269211	0.705511	0.359673	0	1368.99	1784.77	0.383224	0.206894	1.19391	0.720877	0	0.747437	0.275406	2.71394	2.17726	1.21531	NA
chr18:78430448_1_hs	chr18:78430448_1	chr18	78430448	ref	1	474.582	428.56	-0.145382	0.51431	0.10934	0.0395178	0	459.943	298.167	-0.6228	0.450767	0.777073	0.408963	0	-0.465516	0.571196	-0.814984	0.381867	0.147266	NA
chr18:78430448_2_hs	chr18:78430448_2	chr18	78430717	ref	2	2.96947	6.26932	1.0755	2.74011	0.158211	0.0604158	0	4.87864	21.5087	2.14193	1.43914	0.864354	0.470569	0	1.10182	1.79959	0.612262	0.267313	0.0990887	NA
chr18:78437510_1_hs	chr18:78437510_1	chr18	78437510	ref	1	103.889	165.362	0.667346	0.40884	0.988777	0.562055	0	1348.34	1838.73	0.44804	0.234383	1.25235	0.767537	0	-0.1886	0.338301	-0.557491	0.238679	0.087555	NA
chr18:78437510_2_hs	chr18:78437510_2	chr18	78437779	ref	2	1123.41	2161.03	0.943219	0.210454	5.13074	4.33038	0.000256681	783.498	704.892	-0.152367	0.177686	0.407639	0.180123	0	-1.07404	0.247257	-4.34383	4.8538	3.36051	3.84967
chr18:78485422_1_hs	chr18:78485422_1	chr18	78485422	ref	1	18.0162	4.25564	-2.09867	1.67172	0.679157	0.342131	0	13.8075	20.1806	0.549039	1.09359	0.210681	0.0809416	0	2.70853	1.16518	2.32457	1.69691	0.88573	NA
chr18:78485422_2_hs	chr18:78485422_2	chr18	78485691	ref	2	3.46772	3.00372	-0.202585	2.91641	0.0247426	0.00764577	0	9.62432	4.88105	-0.976437	2.78821	0.138951	0.0519982	0	-0.755923	1.96343	-0.385001	0.154755	0.0538644	NA
chr18:78494089_1_hs	chr18:78494089_1	chr18	78494089	ref	1	4.09804	159.582	5.2909	0.420626	35.5578	34.1855	30.4274	0.143607	0	0.973998	3.52946	0.106473	0.0386005	0	-4.32531	1.60131	-2.7011	2.16046	1.20355	1.54525
chr18:78494089_2_hs	chr18:78494089_2	chr18	78494358	ref	2	24.8067	1935.01	6.28742	0.356162	69.0175	67.3515	63.887	36.0342	2125.89	5.88396	0.426722	42.526	41.0773	37.3955	-0.384343	0.505408	-0.76046	0.349712	0.133381	0.202527
chr18:78497621_1_hs	chr18:78497621_1	chr18	78497621	ref	1	172.92	116.35	-0.570418	0.414631	0.772352	0.405627	0	73.1361	55.8213	-0.384649	0.539946	0.322186	0.135264	0	0.214138	0.464528	0.46098	0.190566	0.0680509	NA
chr18:78497621_2_hs	chr18:78497621_2	chr18	78497890	ref	2	203.541	62.9648	-1.69489	0.613985	2.23869	1.61842	0	137.099	105.078	-0.382402	0.671836	0.244715	0.0966128	0	1.33913	0.648258	2.06573	1.41057	0.701123	NA
chr18:78513355_1_hs	chr18:78513355_1	chr18	78513355	ref	1	4.42068	4.34062	-0.0432304	1.76998	0.00854611	0.00186758	0	10.566	11.7627	0.158006	2.02029	0.0279541	0.00886401	0	0.23754	1.61424	0.147153	0.0540338	0.0175714	NA
chr18:78517657_1_hs	chr18:78517657_1	chr18	78517657	ref	1	2.77365	141.867	5.69373	0.482153	31.4549	30.1326	26.3244	103.218	6592.24	5.99843	0.175635	254.916	252.568	249.785	0.319374	0.398091	0.802263	0.374275	0.144218	0.217699
chr18:78517657_2_hs	chr18:78517657_2	chr18	78517926	ref	2	16.6354	47.9554	1.53162	0.737984	1.4208	0.905297	0	101.434	111.342	0.133245	0.778871	0.0634035	0.02233	0	-1.39517	0.845105	-1.65088	1.00541	0.461045	NA
chr18:78527041_1_hs	chr18:78527041_1	chr18	78527041	ref	1	7.76581	0.375465	-4.03915	3.03935	0.735504	0.380265	0	8.45566	9.76015	0.207131	2.04902	0.0364573	0.01207	0	4.26615	1.73679	2.45635	1.85276	0.99148	NA
chr18:78527041_2_hs	chr18:78527041_2	chr18	78527310	ref	2	738.466	977.587	0.40533	0.206992	1.29923	0.805559	0	12.2507	38.2842	1.6398	0.777675	1.45618	0.935066	0	1.23574	0.435521	2.83738	2.34213	1.33473	NA
chr18:78540925_1_hs	chr18:78540925_1	chr18	78540925	ref	1	25.0068	13.5109	-0.890621	1.93359	0.190385	0.0747257	0	25.4193	107.308	2.08034	0.954533	1.53314	0.999944	0	3.01304	1.33599	2.25528	1.6177	0.832049	NA
chr18:78540925_2_hs	chr18:78540925_2	chr18	78541194	ref	2	171.615	111.739	-0.621789	0.611403	0.509817	0.236982	0	450.445	360.424	-0.319823	0.419564	0.350766	0.149733	0	0.330918	0.552091	0.59939	0.260496	0.0963877	NA
chr18:78583212_1_hs	chr18:78583212_1	chr18	78583212	ref	1	18.8844	90.9371	2.26328	0.443564	6.47469	5.62299	1.34421	90.1198	468.64	2.37891	0.291967	15.4313	14.3555	10.3008	0.140869	0.396346	0.355419	0.141297	0.04857	0.0771872
chr18:78583212_2_hs	chr18:78583212_2	chr18	78583481	ref	2	11.7196	40.1671	1.77262	0.802542	1.56557	1.02765	0	11.7905	20.7958	0.825112	0.987735	0.394139	0.172671	0	-0.907339	0.859638	-1.05549	0.535807	0.217563	NA
chr18:78588491_1_hs	chr18:78588491_1	chr18	78588491	ref	1	114.466	85.4897	-0.419702	0.554006	0.34804	0.148333	0	247.573	177.476	-0.477167	0.596007	0.373291	0.16134	0	-0.0326894	0.618947	-0.0528145	0.018689	0.00582283	NA
chr18:78588491_2_hs	chr18:78588491_2	chr18	78588760	ref	2	735.424	795.522	0.113596	0.28491	0.161084	0.0617175	0	598.164	578.425	-0.0472095	0.410379	0.041716	0.0140664	0	-0.136017	0.419571	-0.324182	0.127378	0.0432606	NA
chr18:78603204_1_hs	chr18:78603204_1	chr18	78603204	ref	1	225.732	296.247	0.391996	0.40504	0.477365	0.218886	0	576.891	858.481	0.574464	0.334879	1.06417	0.619548	0	0.20235	0.421892	0.479626	0.199631	0.0719783	NA
chr18:78603204_2_hs	chr18:78603204_2	chr18	78603473	ref	2	20.7026	20.8456	0.0175533	1.46909	0.00416009	0.000353628	0	53.3047	57.0045	0.0994078	0.563415	0.0655269	0.0232133	0	0.0626666	0.956204	0.0655368	0.0233078	0.00734468	NA
chr18:78607302_1_hs	chr18:78607302_1	chr18	78607302	ref	1	201.629	163.376	-0.303884	0.318223	0.469023	0.214302	0	245.446	209.691	-0.226106	0.426013	0.22505	0.0874704	0	0.0975624	0.399593	0.244154	0.0930665	0.0309567	NA
chr18:78607302_2_hs	chr18:78607302_2	chr18	78607571	ref	2	898.608	965.844	0.105147	0.238594	0.180828	0.0706355	0	522.437	429.108	-0.284099	0.324892	0.418076	0.185926	0	-0.374338	0.312152	-1.19922	0.637435	0.267474	NA
chr18:78611513_1_hs	chr18:78611513_1	chr18	78611513	ref	1	64.1112	30.7172	-1.06292	1.43526	0.338234	0.143406	0	34.4531	51.8495	0.595417	1.07674	0.236364	0.0927531	0	1.69992	1.29346	1.31425	0.724082	0.310465	NA
chr18:78611513_2_hs	chr18:78611513_2	chr18	78611782	ref	2	21.639	44.3067	1.02864	0.922772	0.576806	0.277329	0	67.1367	66.2838	-0.0190379	0.947361	0.00701946	0.00132489	0	-1.02615	1.02693	-0.99924	0.498012	0.199544	NA
chr18:78619518_1_hs	chr18:78619518_1	chr18	78619518	ref	1	39.2168	149.52	1.9321	0.332083	8.22534	7.31815	3.09486	42.2441	259.433	2.61828	1.21112	1.51387	0.983571	0	0.700496	0.860013	0.814518	0.381587	0.147176	0.222455
chr18:78619518_2_hs	chr18:78619518_2	chr18	78619787	ref	2	26.5854	21.6481	-0.294413	1.87985	0.05772	0.0200841	0	32.1841	14.3823	-1.17118	1.09558	0.545053	0.258023	0	-0.863294	1.33211	-0.648065	0.286558	0.106835	NA
chr18:78628011_1_hs	chr18:78628011_1	chr18	78628011	ref	1	68.2395	31.9956	-1.09187	0.848697	0.702766	0.357776	0	209.048	276.516	0.400941	0.471788	0.402944	0.177505	0	1.50443	0.626402	2.40171	1.78731	0.945904	NA
chr18:78628011_2_hs	chr18:78628011_2	chr18	78628280	ref	2	107.194	84.1983	-0.347997	0.49756	0.314887	0.131464	0	157.466	147.282	-0.0923942	0.495942	0.0694537	0.0247914	0	0.275231	0.516965	0.532398	0.225884	0.0824164	NA
chr18:78633326_1_hs	chr18:78633326_1	chr18	78633326	ref	1	64.493	363.14	2.49087	0.419078	8.55488	7.63783	3.4244	224.916	2321.58	3.36701	0.322726	24.7564	23.5265	19.6259	0.899006	0.429265	2.09429	1.44089	0.720898	0.97208
chr18:78633326_2_hs	chr18:78633326_2	chr18	78633595	ref	2	316.273	1862.24	2.55714	0.354513	12.2621	11.2525	7.1316	41.2148	275.625	2.74268	0.447528	9.05205	8.12114	3.92157	0.213232	0.483013	0.441463	0.181195	0.0642595	0.100552
chr18:78638652_1_hs	chr18:78638652_1	chr18	78638652	ref	1	1.54595	0	-2.43082	3.39825	0.323842	0.136088	0	1.23801	4.59508	1.87846	2.30954	0.380888	0.165347	0	4.29921	2.15184	1.99792	1.33985	0.656718	NA
chr18:78638652_2_hs	chr18:78638652_2	chr18	78638921	ref	2	14.1453	13.4639	-0.0707858	1.54057	0.016215	0.00487739	0	0.762612	0	-1.41088	3.41349	0.167895	0.0646469	0	-1.30949	1.74261	-0.751453	0.344496	0.131085	NA
chr18:78653717_2_hs	chr18:78653717_2	chr18	78653986	ref	2	22.579	30.4805	0.432006	1.31552	0.129236	0.0479114	0	12.0606	10.7833	-0.162633	1.63832	0.0357757	0.0118454	0	-0.565427	1.41311	-0.400129	0.161742	0.0566682	NA
chr18:78721559_1_hs	chr18:78721559_1	chr18	78721559	ref	1	79.4216	154.824	0.961066	0.780396	0.66128	0.330766	0	13.8574	26.1762	0.916157	1.5962	0.247189	0.0978314	0	-0.0237679	1.25133	-0.0189941	0.00663177	0.00203437	NA
chr18:78754567_1_hs	chr18:78754567_1	chr18	78754567	ref	1	33.7883	65.7016	0.964851	0.563966	1.05992	0.616378	0	38.3527	94.4803	1.30351	0.40584	2.87984	2.20262	0	0.344203	0.488871	0.704077	0.317508	0.119971	0.183289
chr18:78754567_2_hs	chr18:78754567_2	chr18	78754836	ref	2	44.2689	15.5789	-1.50655	1.95336	0.356002	0.152444	0	133.087	171.442	0.362607	0.461908	0.364071	0.156617	0	1.89394	0.987196	1.91851	1.25927	0.608693	NA
chr18:7877848_1_hs	chr18:7877848_1	chr18	7877848	ref	1	27.0802	10.1934	-1.414	1.48671	0.466536	0.212925	0	75.8891	82.6462	0.122288	0.545426	0.0848129	0.0308479	0	1.58317	0.769805	2.05659	1.40093	0.695245	NA
chr18:7877848_2_hs	chr18:7877848_2	chr18	7878117	ref	2	164.631	336.11	1.02868	0.259553	4.13121	3.37617	0	203.204	148.475	-0.455217	0.466418	0.482709	0.221549	0	-1.47543	0.404492	-3.64762	3.57727	2.28805	2.73322
chr18:78781737_2_hs	chr18:78781737_2	chr18	78782006	ref	2	1061.62	501.098	-1.08429	0.256721	4.61899	3.84056	0	634.094	450.322	-0.494243	0.312524	0.943958	0.528799	0	0.609659	0.335148	1.81907	1.16178	0.550821	0.760459
chr18:78789308_1_hs	chr18:78789308_1	chr18	78789308	ref	1	109.812	115.002	0.0643351	0.358142	0.066797	0.0237824	0	140.814	89.1958	-0.659908	0.593729	0.574516	0.275915	0	-0.711131	0.510901	-1.39191	0.785293	0.342398	NA
chr18:78789308_2_hs	chr18:78789308_2	chr18	78789577	ref	2	17.7013	38.6893	1.12257	0.893214	0.680198	0.342903	0	36.7306	55.634	0.602987	0.570622	0.536645	0.252982	0	-0.497838	0.875987	-0.568317	0.244262	0.0896793	NA
chr18:78793380_1_hs	chr18:78793380_1	chr18	78793380	ref	1	72.8493	89.0484	0.284818	0.459132	0.271619	0.109767	0	172.703	101.222	-0.771131	0.521893	0.855351	0.464143	0	-1.03355	0.46595	-2.21817	1.57604	0.80592	NA
chr18:78793380_2_hs	chr18:78793380_2	chr18	78793649	ref	2	973.531	1446.31	0.570808	0.280606	1.37746	0.869719	0	609.437	904.599	0.56903	0.18815	2.6035	1.94854	0	0.0205758	0.267326	0.0769692	0.0274972	0.00869454	NA
chr18:78807290_1_hs	chr18:78807290_1	chr18	78807290	ref	1	121.144	52.5373	-1.20276	0.557373	1.50956	0.979947	0	214.163	292.641	0.45178	0.270858	1.0208	0.586393	0	1.66992	0.346816	4.81501	5.83211	4.21453	NA
chr18:78807290_2_hs	chr18:78807290_2	chr18	78807559	ref	2	18.1416	9.31699	-0.960409	1.69438	0.243488	0.0960432	0	59.419	73.6949	0.316625	0.567994	0.238656	0.0938288	0	1.29766	0.917427	1.41446	0.80347	0.35152	NA
chr18:78814176_1_hs	chr18:78814176_1	chr18	78814176	ref	1	7.23374	45.7314	2.66	0.952885	2.28017	1.65557	0	16.2346	68.2788	2.07126	2.16897	0.46903	0.214302	0	-0.584729	1.41902	-0.412066	0.167305	0.0588986	NA
chr18:78814176_2_hs	chr18:78814176_2	chr18	78814445	ref	2	83.7387	239.837	1.5187	0.63825	1.76101	1.19598	0	130.643	161.545	0.306317	0.413398	0.338463	0.143523	0	-1.2043	0.65909	-1.82722	1.16962	0.555183	NA
chr18:78867166_1_hs	chr18:78867166_1	chr18	78867166	ref	1	22.0026	2.50773	-3.1398	2.95204	0.54135	0.255763	0	33.8965	31.4155	-0.114593	1.18474	0.034824	0.0113968	0	3.07857	1.39076	2.21359	1.57095	0.802638	NA
chr18:78867166_2_hs	chr18:78867166_2	chr18	78867435	ref	2	556.311	805.583	0.535321	0.267933	1.33989	0.838955	0	670.597	796.736	0.249833	0.31834	0.363943	0.156562	0	-0.267248	0.35368	-0.755622	0.346907	0.132057	NA
chr18:78973254_2_hs	chr18:78973254_2	chr18	78973523	ref	2	14.3745	81.2496	2.49791	1.80936	0.776198	0.408338	0	8.17211	81.9603	3.32419	0.841302	4.10932	3.35532	0	0.860047	1.21455	0.708117	0.31978	0.120823	0.184499
chr18:78985444_1_hs	chr18:78985444_1	chr18	78985444	ref	1	111.971	115.461	0.0407993	0.496858	0.0293949	0.00939669	0	119.859	151.224	0.3377	0.385164	0.419518	0.1867	0	0.326355	0.476379	0.685074	0.306891	0.115649	NA
chr18:78985444_2_hs	chr18:78985444_2	chr18	78985713	ref	2	51.9503	57.5026	0.145601	0.641007	0.0860211	0.031299	0	80.7444	64.5559	-0.319753	0.491611	0.287837	0.117812	0	-0.447018	0.531498	-0.841053	0.397595	0.154077	NA
chr18:79015573_2_hs	chr18:79015573_2	chr18	79015842	ref	2	3.9127	6.50649	0.720144	1.62635	0.181832	0.0710472	0	8.61697	0.375465	-4.18896	3.03902	0.774475	0.407057	0	-4.84486	1.59124	-3.04472	2.63283	1.54797	NA
chr18:79035254_1_hs	chr18:79035254_1	chr18	79035254	ref	1	49.1786	73.0704	0.57471	0.94637	0.264668	0.106357	0	11.637	1.50186	-2.94639	2.99883	0.486987	0.223804	0	-3.47926	1.36797	-2.54338	1.95945	1.06438	NA
chr18:79038945_1_hs	chr18:79038945_1	chr18	79038945	ref	1	22.7247	25.8875	0.182888	0.905722	0.0757335	0.0272079	0	8.89687	17.0078	0.933663	1.1792	0.368057	0.158565	0	0.774212	1.30987	0.591062	0.256115	0.0947079	NA
chr18:79038945_2_hs	chr18:79038945_2	chr18	79039214	ref	2	30.8607	19.3875	-0.674023	1.37911	0.204102	0.0780252	0	30.9585	21.1733	-0.53764	0.959334	0.240192	0.0944913	0	0.173263	1.09588	0.158104	0.0583024	0.019139	NA
chr18:79200641_1_hs	chr18:79200641_1	chr18	79200641	ref	1	151.995	488.474	1.68355	0.347504	5.89689	5.06575	0.766406	49.8806	126.373	1.34213	0.491382	2.20012	1.58387	0	-0.32136	0.69985	-0.459185	0.189699	0.0676893	0.105509
chr18:79200641_2_hs	chr18:79200641_2	chr18	79200910	ref	2	432.055	165.572	-1.38095	0.358797	3.92559	3.18157	0	851.292	463.738	-0.875371	0.225263	3.99177	3.24417	0	0.515264	0.264413	1.94871	1.28963	0.626358	0.854909
chr18:7922195_1_hs	chr18:7922195_1	chr18	7922195	ref	1	478.25	249.52	-0.936364	0.505038	1.19564	0.722294	0	22.2963	5.06393	-2.15393	2.27172	0.464639	0.211899	0	-1.35393	0.807814	-1.67604	1.02812	0.473402	NA
chr18:7922195_2_hs	chr18:7922195_2	chr18	7922464	ref	2	216.332	552.115	1.35146	0.274447	6.07235	5.23503	0.941871	0.333687	14.2104	5.43199	2.60906	1.42777	0.911231	0	4.15063	2.32752	1.78328	1.12761	0.530451	0.73421
chr18:79245953_1_hs	chr18:79245953_1	chr18	79245953	ref	1	194.257	147.655	-0.395555	0.597387	0.294238	0.121059	0	217.786	1282.97	2.55767	0.309152	15.8846	14.8001	10.7541	2.96858	0.512126	5.79659	8.16955	6.33969	6.8683
chr18:79245953_2_hs	chr18:79245953_2	chr18	79246222	ref	2	35.7703	204.163	2.51112	0.677876	3.67389	2.94372	0	47.2537	171.061	1.85461	0.468308	4.12568	3.37092	0	-0.629228	0.727797	-0.864565	0.411978	0.1607	0.241503
chr18:79248528_1_hs	chr18:79248528_1	chr18	79248528	ref	1	440.07	629.265	0.514994	0.310275	1.01343	0.580791	0	355.67	376.615	0.0805571	0.310225	0.0995695	0.0357805	0	-0.416865	0.32952	-1.26507	0.686456	0.291607	NA
chr18:79248528_2_hs	chr18:79248528_2	chr18	79248797	ref	2	1047.51	3050.21	1.5419	0.259037	8.57809	7.66045	3.44761	925.713	3139.06	1.76149	0.202507	17.473	16.3594	12.3425	0.239204	0.304745	0.784932	0.36402	0.139633	0.211203
chr18:79250571_2_hs	chr18:79250571_2	chr18	79250840	ref	2	926.256	644.294	-0.522553	0.247035	1.46338	0.941205	0	1071.75	1105.2	0.0447709	0.185967	0.0916484	0.0334889	0	0.582727	0.255218	2.28326	1.64945	0.852968	NA
chr18:79252715_1_hs	chr18:79252715_1	chr18	79252715	ref	1	290.817	728.654	1.32384	0.330241	4.21432	3.45527	0	179.339	412.149	1.19831	0.28511	4.57931	3.80263	0	-0.105577	0.344244	-0.306693	0.119714	0.0406569	0.0649158
chr18:79252715_2_hs	chr18:79252715_2	chr18	79252984	ref	2	36.0138	171.685	2.25061	0.539945	4.51287	3.73942	0	15.0694	40.8436	1.43574	1.26291	0.592438	0.287068	0	-0.804496	0.970761	-0.828727	0.390129	0.150772	0.227653
chr18:79308922_1_hs	chr18:79308922_1	chr18	79308922	ref	1	84.4919	26.7016	-1.66287	1.3601	0.654666	0.32647	0	174.16	135.682	-0.362035	0.371159	0.482338	0.221363	0	1.32936	0.762879	1.74256	1.08932	0.508111	NA
chr18:79308922_2_hs	chr18:79308922_2	chr18	79309191	ref	2	65.5124	52.5962	-0.319009	0.854864	0.14934	0.0565245	0	26.0992	37.9534	0.540484	0.8697	0.272217	0.110054	0	0.884667	0.870205	1.01662	0.509571	0.20483	NA
chr18:79357241_1_hs	chr18:79357241_1	chr18	79357241	ref	1	1311.31	755.046	-0.795562	0.257637	2.69558	2.03263	0	2715.63	1812	-0.583166	0.272689	1.48851	0.962268	0	0.229645	0.321048	0.715299	0.323833	0.122523	0.187001
chr18:79357241_2_hs	chr18:79357241_2	chr18	79357510	ref	2	3334.62	2195.8	-0.602241	0.211068	2.36384	1.73146	0	3198.75	1967.98	-0.700572	0.17092	4.38167	3.61451	0	-0.0808446	0.232441	-0.347807	0.137878	0.0472723	0.0754032
chr18:79367281_1_hs	chr18:79367281_1	chr18	79367281	ref	1	3.34903	0.937692	-1.9645	3.04095	0.285444	0.116528	0	28.888	10.3146	-1.49211	2.61201	0.245781	0.0971815	0	0.556902	1.93056	0.288467	0.111826	0.0377186	NA
chr18:79367281_2_hs	chr18:79367281_2	chr18	79367550	ref	2	66.3214	395.669	2.5772	0.266924	21.3303	20.1524	16.1998	15.7006	28.0178	0.831966	1.27999	0.287596	0.1177	0	-1.74805	0.657524	-2.65854	2.10524	1.16449	1.49965
chr18:79381654_1_hs	chr18:79381654_1	chr18	79381654	ref	1	62.6649	93.548	0.581882	0.472866	0.660561	0.330308	0	46.8156	379.812	3.01775	0.38326	14.4638	13.4074	9.33329	2.4409	0.466868	5.22824	6.76667	5.05208	5.57217
chr18:79381654_2_hs	chr18:79381654_2	chr18	79381923	ref	2	14.0955	3.22457	-2.13477	1.79094	0.632145	0.311946	0	13.0838	9.13172	-0.512061	1.97793	0.0992388	0.035654	0	1.68649	1.31072	1.28669	0.702894	0.299919	NA
chr18:79399852_1_hs	chr18:79399852_1	chr18	79399852	ref	1	4.52295	3.56595	-0.344841	2.23597	0.0567862	0.0198557	0	10.8069	18.0691	0.734764	1.14706	0.28249	0.115079	0	1.10393	1.22816	0.898853	0.43329	0.170026	NA
chr18:79412546_1_hs	chr18:79412546_1	chr18	79412546	ref	1	499.731	553.452	0.148953	0.248159	0.260941	0.104543	0	376.476	381.951	0.0201376	0.21654	0.0334333	0.0108761	0	-0.113344	0.248685	-0.455773	0.188054	0.06703	NA
chr18:79412546_2_hs	chr18:79412546_2	chr18	79412815	ref	2	587.175	431.28	-0.443374	0.318458	0.785565	0.414818	0	503.611	323.531	-0.636129	0.397767	0.959537	0.540473	0	-0.17183	0.390692	-0.439809	0.180406	0.06392	NA
chr18:79441458_1_hs	chr18:79441458_1	chr18	79441458	ref	1	1337.78	4617.5	1.78695	0.173353	24.1887	22.9672	19.0583	638.749	1866	1.54632	0.157867	21.9272	20.7395	16.7967	-0.220841	0.217822	-1.01386	0.50773	0.203948	0.30298
chr18:79441458_2_hs	chr18:79441458_2	chr18	79441727	ref	2	75.0213	211.469	1.49262	0.306406	5.95539	5.12216	0.824914	126.925	232.401	0.873516	0.270714	2.90232	2.22333	0	-0.595324	0.300677	-1.97994	1.32139	0.645758	0.879255
chr18:7946107_1_hs	chr18:7946107_1	chr18	7946107	ref	1	12.065	36.3248	1.58672	0.69116	1.66371	1.11126	0	20.2408	23.0005	0.175886	0.933258	0.0703193	0.0251429	0	-1.39236	0.896115	-1.55377	0.919953	0.413312	NA
chr18:7946107_2_hs	chr18:7946107_2	chr18	7946376	ref	2	442.871	925.256	1.06203	0.213397	6.18946	5.34746	1.05898	0.750796	0	-1.38369	3.41406	0.164143	0.0631208	0	-2.27927	1.17568	-1.93868	1.27951	0.620416	0.847493
chr18:79482764_1_hs	chr18:79482764_1	chr18	79482764	ref	1	188.962	124.348	-0.599333	0.5848	0.515083	0.240068	0	242.614	185.476	-0.387178	0.329466	0.61992	0.30432	0	0.220028	0.511091	0.430507	0.175987	0.0620844	NA
chr18:79482764_2_hs	chr18:79482764_2	chr18	79483033	ref	2	92.2818	112.713	0.292053	0.638312	0.188905	0.0740945	0	332.534	336.706	0.0201951	0.437856	0.0162779	0.00490066	0	-0.260281	0.606069	-0.429458	0.17549	0.0618927	NA
chr18:7949981_1_hs	chr18:7949981_1	chr18	7949981	ref	1	59.1209	105.087	0.828595	0.770789	0.549171	0.2605	0	77.6365	138.745	0.842553	0.499134	1.03903	0.600391	0	0.0440552	0.780217	0.0564653	0.0200098	0.00622214	NA
chr18:7949981_2_hs	chr18:7949981_2	chr18	7950250	ref	2	901.752	605.031	-0.576154	0.229027	1.92514	1.33917	0	105.192	105.78	0.00760712	1.82849	0.00144401	0	0	0.598493	1.05684	0.566304	0.243222	0.0892171	NA
chr18:79509713_1_hs	chr18:79509713_1	chr18	79509713	ref	1	72.138	102.405	0.506952	0.602984	0.397404	0.174412	0	54.4453	48.6111	-0.157278	0.714114	0.0831869	0.0301858	0	-0.630609	0.677626	-0.930616	0.453393	0.178966	NA
chr18:79509713_2_hs	chr18:79509713_2	chr18	79509982	ref	2	5.01885	1.9623	-1.35491	2.29349	0.255959	0.102068	0	22.5103	35.6557	0.659404	1.26108	0.221089	0.085615	0	2.02687	1.32711	1.52728	0.897254	0.400746	NA
chr18:79528496_1_hs	chr18:79528496_1	chr18	79528496	ref	1	9.11644	9.61274	0.0876313	1.56703	0.0198129	0.00622221	0	1.17342	0	-2.03232	3.40298	0.259352	0.103774	0	-2.1071	1.68363	-1.25153	0.676247	0.286466	NA
chr18:79528496_2_hs	chr18:79528496_2	chr18	79528765	ref	2	833.483	5268.23	2.65989	0.201036	39.2354	37.821	34.105	494.487	2997.7	2.59954	0.26099	22.6432	21.4442	17.5127	-0.0417213	0.248315	-0.168018	0.0621966	0.020521	0.0331397
chr18:79548734_1_hs	chr18:79548734_1	chr18	79548734	ref	1	88.3759	282.118	1.67466	0.261457	9.82316	8.87112	4.69268	128.483	289.648	1.17451	0.318615	3.64292	2.91444	0	-0.48023	0.333828	-1.43856	0.82311	0.361435	0.515653
chr18:79548734_2_hs	chr18:79548734_2	chr18	79549003	ref	2	257.144	123.665	-1.05748	0.443362	1.7677	1.20173	0	667.3	394.071	-0.760737	0.298153	1.96956	1.37848	0	0.317774	0.394331	0.805857	0.376414	0.145041	NA
chr18:79569152_1_hs	chr18:79569152_1	chr18	79569152	ref	1	64.3947	76.2396	0.245858	0.506035	0.202682	0.0773727	0	36.4326	19.4986	-0.905589	1.38875	0.288746	0.118241	0	-1.15429	0.795598	-1.45084	0.833205	0.36674	NA
chr18:79569152_2_hs	chr18:79569152_2	chr18	79569421	ref	2	541.486	383.963	-0.497406	0.326753	0.892989	0.491238	0	731.263	476.461	-0.6175	0.305192	1.36612	0.860415	0	-0.0964331	0.331858	-0.290585	0.112738	0.0380307	NA
chr18:79605614_1_hs	chr18:79605614_1	chr18	79605614	ref	1	16.8573	6.06619	-1.48074	1.62433	0.441316	0.198818	0	6.34926	17.9457	1.50399	1.39534	0.551152	0.261689	0	3.0312	1.31625	2.30291	1.67194	0.868361	NA
chr18:79605614_2_hs	chr18:79605614_2	chr18	79605883	ref	2	0.656896	0	-1.19105	3.41842	0.138152	0.0516744	0	1.16685	0.75093	-0.556813	3.04553	0.0680686	0.0242683	0	0.604897	2.35971	0.256344	0.0981683	0.0328189	NA
chr18:79625074_1_hs	chr18:79625074_1	chr18	79625074	ref	1	169.42	202.99	0.258347	0.426861	0.26358	0.105783	0	337.612	933.774	1.46782	0.813085	1.14852	0.685142	0	1.23108	0.59201	2.0795	1.42514	0.710623	NA
chr18:79625074_2_hs	chr18:79625074_2	chr18	79625343	ref	2	656.64	24168	5.20171	0.186544	170.388	168.264	165.257	704.719	28095.5	5.31707	0.185625	179.722	177.57	174.592	0.135246	0.212524	0.636381	0.280231	0.104146	0.159952
chr18:79634540_1_hs	chr18:79634540_1	chr18	79634540	ref	1	16.6829	40.1745	1.26596	1.25385	0.504931	0.234001	0	18.8797	208.669	3.46645	0.700289	6.12958	5.28988	0.999096	2.22078	1.0918	2.03405	1.37731	0.679928	0.922302
chr18:79634540_2_hs	chr18:79634540_2	chr18	79634809	ref	2	16.3977	11.1589	-0.563359	2.17271	0.0994074	0.0357255	0	22.9367	25.4172	0.139236	0.867121	0.0592696	0.0206998	0	0.764614	1.30834	0.584417	0.252635	0.0931806	NA
chr18:79641068_1_hs	chr18:79641068_1	chr18	79641068	ref	1	25.6126	34.3024	0.425973	1.1844	0.143207	0.0537884	0	90.6207	48.9387	-0.894047	0.914355	0.48389	0.222234	0	-1.32788	1.09245	-1.2155	0.649412	0.273428	NA
chr18:79684854_1_hs	chr18:79684854_1	chr18	79684854	ref	1	1711.31	2143.29	0.325178	0.19771	0.999883	0.570424	0	1552.12	2268.06	0.547408	0.156668	3.32266	2.61434	0	0.238704	0.226248	1.05506	0.535511	0.217423	0.321276
chr18:79684854_2_hs	chr18:79684854_2	chr18	79685123	ref	2	349.445	529.15	0.59691	0.317623	1.22038	0.742025	0	667.482	1045.99	0.64866	0.222987	2.44052	1.80065	0	0.0754399	0.298753	0.252516	0.0965615	0.0322226	NA
chr18:79687423_1_hs	chr18:79687423_1	chr18	79687423	ref	1	54.4052	78.225	0.524287	0.558858	0.458205	0.208346	0	74.2927	39.4276	-0.90795	0.73245	0.667317	0.334549	0	-1.39949	0.613121	-2.28257	1.64868	0.852426	NA
chr18:79687423_2_hs	chr18:79687423_2	chr18	79687692	ref	2	1638.22	2784.43	0.765633	0.241863	2.81028	2.13838	0	1651.81	2529.13	0.614903	0.225703	2.19097	1.57572	0	-0.13282	0.286313	-0.463898	0.191977	0.0686806	0.106927
chr18:79693027_1_hs	chr18:79693027_1	chr18	79693027	ref	1	2970.56	2074	-0.518835	0.168641	2.67902	2.01751	0	937.427	772.086	-0.278598	0.321942	0.412471	0.182842	0	0.265545	0.295381	0.898989	0.433376	0.170056	0.254855
chr18:79719754_1_hs	chr18:79719754_1	chr18	79719754	ref	1	143.97	8774.2	5.92917	0.306281	82.7631	81.0122	77.6326	177.616	15548.4	6.45172	0.303453	99.5839	97.7412	94.4534	0.542737	0.358157	1.51536	0.887122	0.395233	0.559271
chr18:79719754_2_hs	chr18:79719754_2	chr18	79720023	ref	2	7.75857	96.2334	3.62795	0.792368	5.32968	4.52108	0.199201	28.1338	815.835	4.85694	0.271285	70.9553	69.276	65.8248	1.26599	0.66339	1.90836	1.24914	0.602434	0.825319
chr18:79734092_1_hs	chr18:79734092_1	chr18	79734092	ref	1	315.164	192.543	-0.711881	0.379456	1.21718	0.739423	0	457.653	429.686	-0.0901369	0.309063	0.113195	0.041109	0	0.64546	0.371148	1.73909	1.08609	0.506281	NA
chr18:79734092_2_hs	chr18:79734092_2	chr18	79734361	ref	2	1018.81	1200.43	0.237544	0.296262	0.374002	0.161683	0	1037.84	758.631	-0.453303	0.341662	0.733797	0.379047	0	-0.679887	0.37281	-1.82368	1.16621	0.553328	NA
chr18:79738672_1_hs	chr18:79738672_1	chr18	79738672	ref	1	673.426	882.157	0.38894	0.385159	0.505035	0.234061	0	741.349	441.329	-0.749883	0.247234	2.61607	1.96014	0	-1.11647	0.372526	-2.99702	2.56442	1.4963	NA
chr18:79738672_2_hs	chr18:79738672_2	chr18	79738941	ref	2	5.93026	4.75262	-0.309861	1.63124	0.0709159	0.0253558	0	11.1609	8.06571	-0.478241	2.08558	0.0869128	0.0316474	0	-0.207924	1.37645	-0.151059	0.0555523	0.0181854	NA
chr18:79764891_1_hs	chr18:79764891_1	chr18	79764891	ref	1	50.0461	17.7967	-1.48854	1.07257	0.782017	0.412477	0	7.73685	0.835909	-3.19816	3.02577	0.536818	0.253075	0	-1.80981	1.30802	-1.38363	0.778657	0.338808	NA
chr18:79764891_2_hs	chr18:79764891_2	chr18	79765160	ref	2	7.09425	29.1439	2.05175	0.836053	1.85004	1.27331	0	6.03085	15.4746	1.35146	0.957875	0.800585	0.425308	0	-0.718739	0.985054	-0.729644	0.33198	0.125707	NA
chr18:79772041_1_hs	chr18:79772041_1	chr18	79772041	ref	1	351.058	747.141	1.08865	0.182553	8.60734	7.68874	3.47686	615.306	1199.76	0.963252	0.249875	3.93645	3.19194	0	-0.106063	0.286878	-0.369715	0.147767	0.0511642	0.0811078
chr18:79772041_2_hs	chr18:79772041_2	chr18	79772310	ref	2	1004.99	614.518	-0.709946	0.252441	2.30817	1.68089	0	1107.99	714.461	-0.632256	0.225823	2.29128	1.66548	0	0.0970263	0.287669	0.337284	0.13318	0.0454678	NA
chr18:79788805_1_hs	chr18:79788805_1	chr18	79788805	ref	1	62.245	88.8425	0.513457	0.405166	0.688126	0.347965	0	43.6856	85.889	0.977918	0.430874	1.63393	1.08574	0	0.48903	0.397835	1.22923	0.659582	0.278413	NA
chr18:79788805_2_hs	chr18:79788805_2	chr18	79789074	ref	2	30.8272	7.6191	-1.99856	1.3001	0.905752	0.500501	0	2.26487	0	-2.98252	3.39353	0.420831	0.187342	0	-0.987833	1.44116	-0.685444	0.307097	0.11571	NA
chr18:79799141_1_hs	chr18:79799141_1	chr18	79799141	ref	1	218.991	256.874	0.228881	0.580521	0.159027	0.060793	0	279.171	365.901	0.391468	0.418977	0.455774	0.206872	0	0.188659	0.596915	0.316056	0.123805	0.0420334	NA
chr18:79799141_2_hs	chr18:79799141_2	chr18	79799410	ref	2	1006.83	577.779	-0.801917	0.396012	1.36785	0.861903	0	520.282	340.806	-0.61175	0.355841	1.06761	0.622145	0	0.21031	0.417131	0.504181	0.211737	0.0768589	NA
chr18:79808461_2_hs	chr18:79808461_2	chr18	79808730	ref	2	13.0799	113.998	3.12322	0.6606	5.64414	4.82277	0.513662	14.5127	87.4436	2.5921	0.523115	6.14093	5.30078	1.01045	-0.518408	0.767245	-0.675675	0.301685	0.113442	0.173123
chr18:79848625_1_hs	chr18:79848625_1	chr18	79848625	ref	1	124.021	168.974	0.446267	0.296444	0.878701	0.480838	0	112.068	131.181	0.224572	0.467748	0.199869	0.0769365	0	-0.208971	0.401422	-0.520578	0.219927	0.0800014	NA
chr18:79848625_2_hs	chr18:79848625_2	chr18	79848894	ref	2	78.9374	1068.04	3.75814	0.2936	36.7864	35.3999	31.6559	51.3686	1285.75	4.64482	0.334975	42.9933	41.5391	37.8628	0.900155	0.396691	2.26916	1.63342	0.842388	1.12249
chr18:79856885_1_hs	chr18:79856885_1	chr18	79856885	ref	1	6.70818	1.21978	-2.47325	2.37524	0.526144	0.246637	0	75.8284	90.2209	0.254262	0.655639	0.156046	0.0594416	0	2.78019	1.1533	2.41064	1.79794	0.953414	NA
chr18:79856885_2_hs	chr18:79856885_2	chr18	79857154	ref	2	65.9757	233.229	1.82354	0.475996	3.89408	3.15189	0	206.843	189.55	-0.128732	0.362185	0.141303	0.052958	0	-1.94415	0.481546	-4.03731	4.26706	2.86082	3.33244
chr18:79868801_1_hs	chr18:79868801_1	chr18	79868801	ref	1	420.34	559.881	0.414838	0.32795	0.686363	0.346853	0	582.716	1567.26	1.42691	0.28897	6.10261	5.26397	0.972127	1.02657	0.358127	2.86649	2.3819	1.36255	1.72426
chr18:79868801_2_hs	chr18:79868801_2	chr18	79869070	ref	2	18.4929	36.6177	0.991597	0.827143	0.637146	0.315111	0	77.2662	96.3273	0.313793	0.644188	0.203303	0.0776646	0	-0.684056	0.756763	-0.903924	0.436476	0.171581	NA
chr18:79902573_1_hs	chr18:79902573_1	chr18	79902573	ref	1	46.7283	98.7966	1.07849	0.597035	1.14963	0.686007	0	614.379	2730.38	2.15155	0.28589	13.2807	12.2481	8.15027	1.0942	0.453537	2.41259	1.80025	0.95512	1.25586
chr18:79902573_2_hs	chr18:79902573_2	chr18	79902842	ref	2	342.485	235.709	-0.538175	0.260813	1.40816	0.894952	0	891.293	602.563	-0.563384	0.237459	1.75286	1.1888	0	-0.00732504	0.239568	-0.0305761	0.0107248	0.00316139	NA
chr18:79918645_1_hs	chr18:79918645_1	chr18	79918645	ref	1	5.70573	2.7197	-1.09254	2.34846	0.192616	0.0757735	0	6.34899	18.3535	1.52785	1.52106	0.501477	0.232018	0	2.69896	1.6279	1.65794	1.01176	0.464675	NA
chr18:79918645_2_hs	chr18:79918645_2	chr18	79918914	ref	2	20.9118	9.56757	-1.13505	2.0132	0.241931	0.0953177	0	6.72925	4.91319	-0.462472	1.64799	0.108465	0.0391661	0	0.699016	1.35862	0.514506	0.216884	0.0786845	NA
chr18:79963448_1_hs	chr18:79963448_1	chr18	79963448	ref	1	183.747	323.031	0.811854	0.443848	1.17146	0.703312	0	312.133	628.662	1.00842	0.234432	4.77053	3.98531	0	0.222376	0.411262	0.540717	0.230104	0.084044	0.130534
chr18:79963448_2_hs	chr18:79963448_2	chr18	79963717	ref	2	68.6937	18.8135	-1.87436	1.38929	0.751316	0.391206	0	140.459	128.049	-0.135412	0.386748	0.138919	0.0519884	0	1.80044	0.654053	2.75275	2.22843	1.25153	NA
chr18:8001607_1_hs	chr18:8001607_1	chr18	8001607	ref	1	37.8962	28.03	-0.433584	1.24572	0.13799	0.0515977	0	445.651	340.411	-0.387067	0.421228	0.445937	0.201373	0	0.0554046	0.639021	0.0867023	0.0310932	0.00987859	NA
chr18:8001607_2_hs	chr18:8001607_2	chr18	8001876	ref	2	15.1994	8.50934	-0.850149	1.70338	0.209213	0.0803026	0	213.732	414.179	0.954192	0.291085	2.98078	2.29583	0	1.9466	0.58248	3.34191	3.07985	1.88951	2.30704
chr18:8003931_1_hs	chr18:8003931_1	chr18	8003931	ref	1	263.764	186.671	-0.49836	0.535475	0.453439	0.205544	0	132.3	105.584	-0.320919	0.600366	0.226968	0.0883151	0	0.205816	0.606413	0.339399	0.134121	0.0457552	NA
chr18:8003931_2_hs	chr18:8003931_2	chr18	8004200	ref	2	332.028	368.532	0.148757	0.288804	0.217171	0.0838447	0	5.23105	8.48079	0.713972	1.69944	0.171085	0.0661788	0	0.708725	0.746256	0.949708	0.465643	0.184311	NA
chr18:80072180_2_hs	chr18:80072180_2	chr18	80072449	ref	2	3.00413	9.00534	1.57776	2.02696	0.360175	0.154592	0	86.2737	44.327	-0.966998	0.649821	0.864153	0.470419	0	-2.48246	0.961517	-2.58182	2.00753	1.09694	NA
chr18:80144402_1_hs	chr18:80144402_1	chr18	80144402	ref	1	349.981	284.495	-0.299422	0.398311	0.344656	0.146569	0	638.246	605.668	-0.0739115	0.234693	0.123311	0.0454359	0	0.250105	0.340264	0.735034	0.335058	0.12705	NA
chr18:80144402_2_hs	chr18:80144402_2	chr18	80144671	ref	2	82.2072	34.5015	-1.25979	0.761506	1.00851	0.576998	0	0.920987	0	-1.68304	3.40833	0.206596	0.0791023	0	-0.359855	1.39582	-0.257808	0.0987844	0.0330395	NA
chr18:80157785_1_hs	chr18:80157785_1	chr18	80157785	ref	1	51.2234	271.739	2.41149	0.237581	23.4806	22.2693	18.3501	79.6596	463.435	2.53969	0.447667	7.85332	6.95698	2.72284	0.145748	0.570754	0.25536	0.0977551	0.0326228	0.0525559
chr18:80157785_2_hs	chr18:80157785_2	chr18	80158054	ref	2	84.4667	176.194	1.06141	0.348213	2.63782	1.98004	0	76.1599	162.691	1.09202	0.38504	2.34043	1.71033	0	0.0471712	0.426595	0.110576	0.0400278	0.0128345	NA
chr18:80161274_1_hs	chr18:80161274_1	chr18	80161274	ref	1	1.68538	0.417954	-1.83412	3.03472	0.263133	0.105554	0	19.0497	20.1722	0.0829725	0.802274	0.0373332	0.0124206	0	1.90922	1.38958	1.37396	0.770945	0.3349	NA
chr18:80161274_2_hs	chr18:80161274_2	chr18	80161543	ref	2	125.108	166.732	0.415036	0.351741	0.623385	0.306492	0	164.103	108.416	-0.593219	0.494285	0.638124	0.315761	0	-0.982143	0.436925	-2.24785	1.60932	0.826704	NA
chr18:80176137_1_hs	chr18:80176137_1	chr18	80176137	ref	1	150.794	147.481	-0.0298776	0.410291	0.0259727	0.00815008	0	218.632	177.859	-0.299367	0.380974	0.364528	0.156812	0	-0.255667	0.390087	-0.65541	0.290557	0.108492	NA
chr18:80183330_1_hs	chr18:80183330_1	chr18	80183330	ref	1	0.239788	1.1264	2.25489	3.11366	0.328876	0.138667	0	2.45757	1.30475	-0.943793	2.39072	0.159261	0.0609135	0	-3.27857	2.15374	-1.52227	0.892989	0.398492	NA
chr18:80197014_1_hs	chr18:80197014_1	chr18	80197014	ref	1	7.48979	8.13181	0.124378	1.61089	0.0275862	0.00875728	0	0.250265	0	0.212588	3.47531	0.0217177	0.00683551	0	0.188979	2.02082	0.0935161	0.0336266	0.0106741	NA
chr18:80197014_2_hs	chr18:80197014_2	chr18	80197283	ref	2	2.49458	10.4272	2.05715	2.02746	0.508251	0.23604	0	10.7399	18.8387	0.805111	1.37084	0.25415	0.10124	0	-1.22522	1.70445	-0.718836	0.325836	0.123285	NA
chr18:80200536_1_hs	chr18:80200536_1	chr18	80200536	ref	1	507.332	663.176	0.387748	0.416016	0.45431	0.206058	0	309.76	438.345	0.502582	0.367511	0.76584	0.401155	0	0.128911	0.469614	0.274505	0.105852	0.0354812	NA
chr18:80200536_2_hs	chr18:80200536_2	chr18	80200805	ref	2	2.2441	4.59508	1.01642	2.29721	0.181671	0.0709836	0	41.2628	13.9831	-1.56346	0.90278	1.07933	0.631043	0	-2.46179	1.24092	-1.98385	1.32539	0.648354	NA
chr18:80210513_1_hs	chr18:80210513_1	chr18	80210513	ref	1	2.14048	16.3735	2.9451	1.5934	1.19006	0.717817	0	35.4333	48.7716	0.459526	0.744475	0.269969	0.108928	0	-2.50613	1.27869	-1.95992	1.30098	0.633103	NA
chr18:80210513_2_hs	chr18:80210513_2	chr18	80210782	ref	2	15.7623	48.3638	1.61417	1.23123	0.721594	0.370859	0	4.58621	4.30007	-0.0926588	2.15468	0.0151584	0.00448726	0	-1.67619	1.38521	-1.21007	0.645404	0.27135	NA
chr18:80229728_1_hs	chr18:80229728_1	chr18	80229728	ref	1	1847.37	1350.82	-0.451197	0.182184	1.87732	1.29715	0	1273.69	943.568	-0.432725	0.308668	0.793332	0.420217	0	0.0360901	0.311785	0.115753	0.0419868	0.0134739	NA
chr18:80229728_2_hs	chr18:80229728_2	chr18	80229997	ref	2	73.81	46.5583	-0.663653	0.802146	0.389297	0.169971	0	159.822	235.677	0.55764	0.371923	0.873593	0.477168	0	1.23245	0.571065	2.15817	1.50983	0.764226	NA
chr18:80257534_1_hs	chr18:80257534_1	chr18	80257534	ref	1	861.494	881.722	0.0339674	0.282537	0.0436843	0.0148227	0	290.664	345.195	0.247972	0.261036	0.465799	0.212538	0	0.231136	0.304361	0.759414	0.349105	0.133077	NA
chr18:80257534_2_hs	chr18:80257534_2	chr18	80257803	ref	2	42.3097	160.426	1.92036	0.519862	3.65605	2.92682	0	17.0968	44.3296	1.3716	1.2321	0.575746	0.276659	0	-0.536688	0.947375	-0.5665	0.243323	0.0892608	0.137938
chr18:8045870_1_hs	chr18:8045870_1	chr18	8045870	ref	1	8.17027	11.4409	0.485567	1.95532	0.0948098	0.0340424	0	226.92	518.408	1.19336	0.293081	4.33107	3.56603	0	0.738816	0.746623	0.989544	0.491609	0.196616	0.292404
chr18:8045870_2_hs	chr18:8045870_2	chr18	8046139	ref	2	54.5199	43.6575	-0.31356	0.884978	0.1408	0.052781	0	373.23	225.302	-0.724878	0.399851	1.15582	0.690971	0	-0.418853	0.611666	-0.684774	0.306725	0.115565	NA
chr18:8116461_1_hs	chr18:8116461_1	chr18	8116461	ref	1	24.5244	112.783	2.20452	0.57436	3.90682	3.16392	0	104.016	239.219	1.1988	0.426314	2.30774	1.68051	0	-0.999762	0.581793	-1.71841	1.06691	0.495465	0.688906
chr18:8116461_2_hs	chr18:8116461_2	chr18	8116730	ref	2	0.166843	9.37046	5.91103	1.926	2.66813	2.00766	0	149.534	166.419	0.157635	0.519636	0.118263	0.0432472	0	-5.70831	1.38029	-4.13558	4.45093	3.0153	3.49297
chr18:8141426_2_hs	chr18:8141426_2	chr18	8141695	ref	2	170.528	184.114	0.109757	0.45166	0.0925889	0.0334902	0	4.07079	3.84609	-0.0925125	2.18969	0.014888	0.00438665	0	-0.224235	1.00251	-0.223674	0.0845946	0.0279311	NA
chr18:8154008_1_hs	chr18:8154008_1	chr18	8154008	ref	1	977.488	1904.77	0.961872	0.19288	6.21213	5.36949	1.08165	60.8982	82.672	0.440567	1.75539	0.0959179	0.03453	0	-0.507011	0.971704	-0.521775	0.220528	0.0801919	0.124566
chr18:8154008_2_hs	chr18:8154008_2	chr18	8154277	ref	2	33.003	18.9803	-0.805067	0.957567	0.397405	0.174412	0	201.589	116.368	-0.792697	0.386605	1.39443	0.883638	0	0.0595403	0.489371	0.121667	0.044234	0.0140849	NA
chr18:8162562_1_hs	chr18:8162562_1	chr18	8162562	ref	1	7.1204	5.299	-0.422971	2.25275	0.0700363	0.0250434	0	22.8268	21.5438	-0.0821118	1.30083	0.0224278	0.00685056	0	0.349038	1.38561	0.251903	0.0963044	0.0321065	NA
chr18:8162562_2_hs	chr18:8162562_2	chr18	8162831	ref	2	2.69703	0	-3.23503	3.3919	0.468255	0.213918	0	1947.02	2070.56	0.0884178	0.174981	0.212293	0.0816717	0	3.36148	1.07589	3.12436	2.74911	1.63801	NA
chr18:8170648_1_hs	chr18:8170648_1	chr18	8170648	ref	1	86.1458	59.6534	-0.527191	0.611441	0.410529	0.181767	0	43.3164	46.8383	0.119943	0.613107	0.0731957	0.0262095	0	0.681742	0.668304	1.02011	0.511904	0.205986	NA
chr18:8170648_2_hs	chr18:8170648_2	chr18	8170917	ref	2	209.875	81.5658	-1.36852	0.640231	1.4874	0.961341	0	193.06	105.82	-0.869635	0.645257	0.750206	0.390394	0	0.522122	0.643697	0.81113	0.379561	0.14645	NA
chr18:8176517_1_hs	chr18:8176517_1	chr18	8176517	ref	1	147.133	100.141	-0.554205	0.357016	0.918709	0.510177	0	17.0584	12.8875	-0.409297	1.51367	0.104107	0.0375865	0	0.153494	0.863493	0.17776	0.0660515	0.0217467	NA
chr18:8176517_2_hs	chr18:8176517_2	chr18	8176786	ref	2	14.517	64.5206	2.15003	0.728428	2.50013	1.85488	0	301.019	505.762	0.748642	0.188059	4.1633	3.40677	0	-1.38513	0.549446	-2.52096	1.93169	1.04507	1.36152
chr18:8261087_1_hs	chr18:8261087_1	chr18	8261087	ref	1	498.374	365.047	-0.447457	0.339819	0.726023	0.373785	0	145.362	157.303	0.114674	0.392589	0.113389	0.0411919	0	0.57355	0.378542	1.51515	0.886949	0.395148	NA
chr18:8261087_2_hs	chr18:8261087_2	chr18	8261356	ref	2	527.635	946.026	0.841738	0.271105	2.72037	2.05543	0	48.2034	172.582	1.83687	0.549148	3.0846	2.39231	0	1.00342	0.4685	2.14177	1.49198	0.752557	1.01139
chr18:8300407_2_hs	chr18:8300407_2	chr18	8300676	ref	2	8.60576	12.143	0.489801	1.65426	0.115111	0.0419347	0	2.74746	0.835909	-1.70287	3.03183	0.240828	0.094803	0	-2.21706	1.92807	-1.14988	0.601727	0.249688	NA
chr18:830672_1_hs	chr18:830672_1	chr18	830672	ref	1	14.5905	4.16226	-1.82246	1.66914	0.560833	0.267565	0	182.445	183.391	0.00474691	0.312312	0.0052988	0.000795288	0	1.91854	0.606943	3.16099	2.80346	1.67931	NA
chr18:830672_2_hs	chr18:830672_2	chr18	830941	ref	2	226.284	676.072	1.57915	0.255557	9.19107	8.2562	4.06059	7.24997	9.25429	0.346497	1.79013	0.0723625	0.0259029	0	-1.27134	0.71383	-1.78101	1.12545	0.529247	0.732592
chr18:8366627_1_hs	chr18:8366627_1	chr18	8366627	ref	1	735.917	5202.13	2.82122	0.186608	50.912	49.3836	45.7816	486.439	457.198	-0.0896943	0.299907	0.116405	0.0424634	0	-2.89067	0.260877	-11.0806	27.8072	25.0872	25.621
chr18:8366627_2_hs	chr18:8366627_2	chr18	8366896	ref	2	2.98061	6.47241	1.11166	2.09351	0.22518	0.0875129	0	74.9263	184.959	1.30629	0.582095	1.60511	1.06126	0	0.244463	1.09478	0.223299	0.0844404	0.0279026	NA
chr18:838786_1_hs	chr18:838786_1	chr18	838786	ref	1	130.509	327.991	1.33044	0.491337	2.16921	1.55633	0	14.4441	67.2123	2.22297	0.87915	1.94105	1.35315	0	0.935786	0.986909	0.948198	0.46467	0.183837	NA
chr18:838786_2_hs	chr18:838786_2	chr18	839055	ref	2	761.611	1859.57	1.28772	0.151939	16.6296	15.5315	11.4992	14.0415	131.918	3.23164	0.502704	9.8899	8.93589	4.75942	1.96307	0.341327	5.7513	8.05276	6.23232	6.76081
chr18:8389306_1_hs	chr18:8389306_1	chr18	8389306	ref	1	29.6493	15.2614	-0.956057	1.4477	0.293282	0.120551	0	1261.58	1034.09	-0.286673	0.728668	0.158635	0.0606162	0	0.683056	1.09361	0.624591	0.273893	0.101842	NA
chr18:8389306_2_hs	chr18:8389306_2	chr18	8389575	ref	2	13.0822	41.7601	1.67126	1.33417	0.677099	0.340817	0	15.2277	103.317	2.76725	0.616199	5.14909	4.348	0.0186094	1.13548	1.15331	0.98454	0.488317	0.195036	0.29028
chr18:8423074_1_hs	chr18:8423074_1	chr18	8423074	ref	1	143.566	224.776	0.644024	0.448318	0.821454	0.440042	0	214.071	419.705	0.973249	0.370008	2.06906	1.46669	0	0.355878	0.468401	0.759772	0.349313	0.133141	NA
chr18:8423074_2_hs	chr18:8423074_2	chr18	8423343	ref	2	106.535	1104.05	3.37264	0.353212	20.8807	19.7102	15.7503	229.075	14733	6.00685	0.168221	278.529	276.123	273.399	2.65744	0.313153	8.48609	16.6702	14.3568	14.8858
chr18:8469073_1_hs	chr18:8469073_1	chr18	8469073	ref	1	23.6329	12.6647	-0.90413	1.9443	0.192519	0.0757226	0	731.71	531.748	-0.460978	0.331601	0.783887	0.413725	0	0.522615	0.614676	0.850228	0.403185	0.156782	NA
chr18:8469073_2_hs	chr18:8469073_2	chr18	8469342	ref	2	7.26662	2.14066	-1.78068	2.35785	0.346672	0.147622	0	86.077	64.471	-0.411301	0.737764	0.238683	0.0938463	0	1.49331	1.01303	1.47411	0.85247	0.376627	NA
chr18:8471170_1_hs	chr18:8471170_1	chr18	8471170	ref	1	4.54602	15.753	1.80023	1.8888	0.467837	0.213676	0	4.18519	44.1202	3.40291	1.09638	2.71879	2.05395	0	1.59516	1.49157	1.06945	0.545359	0.222019	0.32772
chr18:8471170_2_hs	chr18:8471170_2	chr18	8471439	ref	2	46.3639	87.8773	0.919656	0.460517	1.3389	0.838089	0	96.9942	1048.04	3.43227	0.272635	35.6162	34.243	30.4857	2.53021	0.373208	6.77964	10.9191	8.90434	9.43471
chr18:8478348_1_hs	chr18:8478348_1	chr18	8478348	ref	1	1215.35	718.559	-0.756815	0.306196	1.87133	1.29183	0	6.03886	15.0464	1.31632	2.50592	0.222295	0.0862078	0	2.1147	1.84798	1.14433	0.59776	0.247841	NA
chr18:8478348_2_hs	chr18:8478348_2	chr18	8478617	ref	2	951.587	5170.59	2.44166	0.274052	18.2902	17.1631	13.1597	16.8071	11.6953	-0.525792	1.4792	0.141314	0.0529596	0	-2.96259	0.523567	-5.65848	7.8161	6.01175	6.53936
chr18:8507818_1_hs	chr18:8507818_1	chr18	8507818	ref	1	142.478	230.898	0.699051	0.557814	0.677505	0.34108	0	41.3927	39.3859	-0.0748975	0.970703	0.0275667	0.00875728	0	-0.779233	0.826439	-0.94288	0.461248	0.182368	NA
chr18:8536650_1_hs	chr18:8536650_1	chr18	8536650	ref	1	292.523	621.185	1.085	0.343643	2.79803	2.12708	0	31.5621	29.6451	-0.0910812	1.39018	0.0233007	0.0071852	0	-1.14711	1.05852	-1.08369	0.55517	0.226864	0.334171
chr18:8536650_2_hs	chr18:8536650_2	chr18	8536919	ref	2	21.4228	46.4935	1.12417	0.892202	0.68262	0.344429	0	419.038	356.097	-0.233292	0.267561	0.416516	0.185077	0	-1.37138	0.622482	-2.20309	1.55927	0.79497	NA
chr18:8548375_1_hs	chr18:8548375_1	chr18	8548375	ref	1	491.916	764.206	0.634989	0.403722	0.936455	0.523241	0	8.29549	7.1722	-0.194426	1.57013	0.0450577	0.0153667	0	-0.704281	0.622901	-1.13065	0.588037	0.242803	NA
chr18:8548375_2_hs	chr18:8548375_2	chr18	8548644	ref	2	54.8117	27.1994	-1.00565	1.18019	0.404337	0.178283	0	301.143	152.555	-0.979626	0.511864	1.25461	0.769317	0	0.0203945	0.785251	0.025972	0.00909326	0.00273516	NA
chr18:8615456_1_hs	chr18:8615456_1	chr18	8615456	ref	1	146.6	1279.69	3.12514	0.276458	28.9028	27.614	23.7723	62.7341	1167.5	4.21803	0.429934	21.9953	20.8066	16.8649	1.11513	0.456207	2.44434	1.83828	0.981335	1.2871
chr18:8615456_2_hs	chr18:8615456_2	chr18	8615725	ref	2	271.462	332.794	0.292018	0.318816	0.444064	0.200341	0	38.5568	40.5366	0.0681793	1.22159	0.019773	0.00621195	0	-0.219648	0.842865	-0.260597	0.0999591	0.0334555	NA
chr18:864677_1_hs	chr18:864677_1	chr18	864677	ref	1	459.606	507.846	0.145445	0.313792	0.191789	0.075386	0	47.9211	105.077	1.13622	0.493882	1.66928	1.11601	0	1.01744	0.419514	2.42529	1.81541	0.965733	NA
chr18:864677_2_hs	chr18:864677_2	chr18	864946	ref	2	1.29674	18.2869	3.81961	1.99041	1.25977	0.773584	0	37.9383	31.0381	-0.290931	0.652471	0.183311	0.0716496	0	-4.10169	1.49585	-2.74206	2.21427	1.24151	NA
chr18:8657452_1_hs	chr18:8657452_1	chr18	8657452	ref	1	48.7769	76.3771	0.648595	0.840749	0.356112	0.152495	0	842.88	1307.08	0.633277	0.244475	2.01828	1.42164	0	-0.0112113	0.561998	-0.019949	0.00696782	0.00209696	NA
chr18:8657452_2_hs	chr18:8657452_2	chr18	8657721	ref	2	1.86052	1.50186	-0.301659	3.01055	0.0361248	0.0119509	0	261.154	276.796	0.0866507	0.337657	0.0982858	0.0353152	0	0.375647	0.90028	0.417256	0.169738	0.0596208	NA
chr18:8662046_1_hs	chr18:8662046_1	chr18	8662046	ref	1	566.26	357.367	-0.664462	0.3253	1.38626	0.876912	0	0.0791314	0	1.66163	3.53379	0.19504	0.0769365	0	2.34668	1.4933	1.57147	0.93527	0.421691	NA
chr18:8662046_2_hs	chr18:8662046_2	chr18	8662315	ref	2	1277.33	1659.19	0.376856	0.311903	0.644065	0.319433	0	222.77	216.977	-0.0407856	0.502954	0.0290172	0.00925864	0	-0.404906	0.447078	-0.90567	0.437576	0.172142	NA
chr18:8696602_1_hs	chr18:8696602_1	chr18	8696602	ref	1	2.92918	3.94141	0.427267	2.22604	0.0717123	0.025641	0	22.2176	48.5552	1.13574	0.714957	0.950149	0.533452	0	0.745311	1.03185	0.722304	0.327803	0.124059	NA
chr18:8696602_2_hs	chr18:8696602_2	chr18	8696871	ref	2	195.35	664.985	1.76603	0.310248	7.90196	7.00425	2.77148	79.5643	33.7431	-1.23708	1.01057	0.655804	0.327234	0	-2.9818	0.64347	-4.63393	5.44516	3.87423	4.3745
chr18:8730293_1_hs	chr18:8730293_1	chr18	8730293	ref	1	21.1533	609.996	4.8499	0.288736	62.5905	60.966	57.46	172.921	209.586	0.280785	0.416023	0.301272	0.12457	0	-4.54417	0.42129	-10.7863	26.3985	23.7172	24.2494
chr18:8730293_2_hs	chr18:8730293_2	chr18	8730562	ref	2	68.9964	395.862	2.52153	0.278895	18.8097	17.6728	13.6792	261.838	667.899	1.34969	0.397176	3.16862	2.47059	0	-1.16388	0.419044	-2.77746	2.26134	1.27612	1.6275
chr18:8763601_1_hs	chr18:8763601_1	chr18	8763601	ref	1	4.09307	1.31316	-1.67558	2.38572	0.31653	0.132358	0	85.9128	109.916	0.354209	0.580493	0.266211	0.107047	0	2.14035	1.12779	1.89783	1.23868	0.596104	NA
chr18:8763601_2_hs	chr18:8763601_2	chr18	8763870	ref	2	61.9203	188.312	1.60126	0.479788	3.07286	2.3813	0	105.391	161.056	0.613116	0.543079	0.586846	0.28356	0	-0.95499	0.595935	-1.60251	0.9624	0.436795	0.612995
chr18:8765769_1_hs	chr18:8765769_1	chr18	8765769	ref	1	19.1869	116.884	2.60986	0.476648	7.36011	6.47907	2.22963	322.658	772.885	1.25918	0.323466	4.00392	3.25564	0	-1.34766	0.46474	-2.89981	2.42784	1.39594	1.7612
chr18:8765769_2_hs	chr18:8765769_2	chr18	8766038	ref	2	332.321	900.669	1.43806	0.401173	3.47165	2.75371	0	63.6272	99.626	0.647417	0.551754	0.618625	0.303538	0	-0.767586	0.496325	-1.54654	0.913731	0.40994	0.57883
chr18:8787547_1_hs	chr18:8787547_1	chr18	8787547	ref	1	64.8059	111.606	0.784921	0.356858	1.55533	1.01886	0	159.265	508.397	1.677	0.245879	11.0421	10.0607	5.91159	0.910365	0.360322	2.52653	1.93857	1.05019	1.36695
chr18:8787547_2_hs	chr18:8787547_2	chr18	8787816	ref	2	149.989	1240.32	3.04802	0.279273	27.0058	25.743	21.8753	13.4446	19.6412	0.549051	0.979641	0.240208	0.0944913	0	-2.45548	0.737652	-3.32878	3.05934	1.87324	2.28984
chr18:8800027_1_hs	chr18:8800027_1	chr18	8800027	ref	1	68.2238	49.8986	-0.457532	0.68563	0.297079	0.122479	0	58.3402	73.5616	0.339755	0.72726	0.193564	0.0762224	0	0.838838	0.719747	1.16546	0.61291	0.255526	NA
chr18:8800027_2_hs	chr18:8800027_2	chr18	8800296	ref	2	4.40515	0.844311	-2.41968	2.41448	0.499942	0.231164	0	121.09	199.254	0.718442	0.260421	2.23643	1.61647	0	3.23741	1.07815	3.00275	2.57259	1.50238	NA
chr18:8847236_1_hs	chr18:8847236_1	chr18	8847236	ref	1	23.4685	52.2992	1.15314	1.09268	0.535695	0.252446	0	817.918	1152.59	0.495501	0.330853	0.872165	0.476155	0	-0.637239	0.99593	-0.639843	0.282101	0.104805	NA
chr18:8847236_2_hs	chr18:8847236_2	chr18	8847505	ref	2	532.364	1486.05	1.48026	0.203118	12.5012	11.4863	7.37076	4.02114	13.802	1.78199	1.18993	0.872098	0.476108	0	0.345941	0.550226	0.628725	0.27611	0.102609	0.157541
chr18:8867081_1_hs	chr18:8867081_1	chr18	8867081	ref	1	973.093	958.058	-0.0231885	0.165199	0.0514062	0.0177529	0	6.08818	2.00064	-1.57451	2.2638	0.31271	0.130342	0	-1.34157	0.686881	-1.95314	1.29411	0.629154	NA
chr18:8934447_1_hs	chr18:8934447_1	chr18	8934447	ref	1	977.953	1192.6	0.286514	0.165273	1.08096	0.63229	0	61.3195	76.4678	0.317075	0.817555	0.156058	0.0594473	0	0.0439342	0.543616	0.0808186	0.0289162	0.00917663	NA
chr18:8934447_2_hs	chr18:8934447_2	chr18	8934716	ref	2	243.957	240.916	-0.0151874	0.483572	0.0110198	0.00288045	0	35.8459	32.7394	-0.132332	0.790911	0.0619201	0.0217689	0	-0.107315	0.579901	-0.185057	0.0689572	0.0226767	NA
chr18:8948647_1_hs	chr18:8948647_1	chr18	8948647	ref	1	759.136	7505.16	3.30525	0.272972	33.0205	31.6788	27.89	12.1425	95.2243	2.96846	0.616209	5.83707	5.00841	0.706593	-0.318114	0.462915	-0.687198	0.308072	0.116082	0.177399
chr18:8948647_2_hs	chr18:8948647_2	chr18	8948916	ref	2	1011.7	8553.46	3.07957	0.288809	25.8191	24.5739	20.6887	13.4966	132.873	3.30418	0.467056	11.8239	10.8242	6.69342	0.261537	0.382492	0.683771	0.306168	0.115386	0.176157
chr18:8960959_1_hs	chr18:8960959_1	chr18	8960959	ref	1	18.7094	84.1862	2.1697	0.980824	1.56931	1.03081	0	179.189	262.262	0.547762	0.405493	0.75266	0.392123	0	-1.61126	0.825797	-1.95116	1.2921	0.627813	NA
chr18:8960959_2_hs	chr18:8960959_2	chr18	8961228	ref	2	4.60876	18.0703	1.98079	1.80124	0.566274	0.27092	0	0.0834217	0	1.66163	3.53379	0.19504	0.0769365	0	-0.352055	2.51345	-0.140069	0.0512908	0.0166909	NA
chr18:8987917_1_hs	chr18:8987917_1	chr18	8987917	ref	1	360.727	237.021	-0.608163	0.402521	0.883333	0.484225	0	20.4716	37.288	0.866567	0.753062	0.602329	0.293234	0	1.50411	0.507461	2.964	2.5176	1.46117	NA
chr18:8987917_2_hs	chr18:8987917_2	chr18	8988186	ref	2	895.395	666.113	-0.425204	0.306362	0.782087	0.412524	0	16.4476	11.6617	-0.498119	1.63449	0.11887	0.0435255	0	-0.0888993	0.577659	-0.153896	0.0566579	0.0185632	NA
chr18:8994439_2_hs	chr18:8994439_2	chr18	8994708	ref	2	1.17905	35.2263	4.89662	1.2926	3.81888	3.08077	0	63.7485	269.117	2.07921	0.309059	10.7631	9.78835	5.63265	-2.77633	0.879021	-3.15843	2.79964	1.67661	2.07271
chr18:9016549_1_hs	chr18:9016549_1	chr18	9016549	ref	1	694.563	743.092	0.097505	0.258429	0.151225	0.057317	0	0.235497	0	0.290998	3.48037	0.0299483	0.00955922	0	0.281178	1.35299	0.207821	0.0781217	0.0258796	NA
chr18:9016549_2_hs	chr18:9016549_2	chr18	9016818	ref	2	79.414	85.8258	0.113059	0.463755	0.0929154	0.0334902	0	24.5882	49.0052	0.995296	0.794567	0.677074	0.340799	0	0.90581	0.696553	1.30042	0.713413	0.305154	NA
chr18:9073440_1_hs	chr18:9073440_1	chr18	9073440	ref	1	201.063	2033.35	3.33767	0.28738	30.4568	29.1476	25.3263	232.056	633.967	1.44856	0.296562	5.98427	5.15014	0.853785	-1.86812	0.328636	-5.68446	7.88198	6.07399	6.60154
chr18:9073440_2_hs	chr18:9073440_2	chr18	9073709	ref	2	310.804	740.442	1.25127	0.202875	9.15932	8.22546	4.02884	154.478	726.547	2.23308	0.252417	18.0453	16.9222	12.9148	1.00076	0.278008	3.59976	3.49687	2.2215	2.66246
chr18:9109551_1_hs	chr18:9109551_1	chr18	9109551	ref	1	335.52	436.856	0.380884	0.206701	1.18459	0.713626	0	3.65707	0	-3.67357	3.38966	0.555218	0.263978	0	-3.99336	1.09302	-3.6535	3.58723	2.29597	NA
chr18:9109551_2_hs	chr18:9109551_2	chr18	9109820	ref	2	216.657	243.341	0.167255	0.298439	0.240193	0.0944913	0	199.996	348.383	0.802163	0.289622	2.25096	1.62935	0	0.656903	0.317284	2.0704	1.4155	0.704551	NA
chr18:9117134_1_hs	chr18:9117134_1	chr18	9117134	ref	1	1208.03	990.952	-0.285226	0.202096	0.800947	0.425578	0	19.0448	24.2679	0.353713	0.884232	0.161693	0.0620052	0	0.672636	0.385479	1.74494	1.09154	0.509469	NA
chr18:9117134_2_hs	chr18:9117134_2	chr18	9117403	ref	2	7.29676	10.7835	0.557361	2.60354	0.0806675	0.0292458	0	12.1137	71.4478	2.55755	1.1842	1.51153	0.981596	0	2.04859	1.72163	1.18991	0.630633	0.264331	NA
chr18:9185119_1_hs	chr18:9185119_1	chr18	9185119	ref	1	152.876	1371.18	3.16387	0.268945	31.2229	29.9036	26.0924	3.42893	27.1682	2.98543	1.43291	1.42937	0.91257	0	-0.143192	1.23376	-0.116061	0.0421037	0.0134852	0.0222172
chr18:9185119_2_hs	chr18:9185119_2	chr18	9185388	ref	2	235.726	251.08	0.0908475	0.385062	0.0896492	0.0327779	0	4.2257	0.75093	-2.41505	3.02956	0.371246	0.160218	0	-2.49634	1.11657	-2.23572	1.59567	0.818329	NA
chr18:926738_1_hs	chr18:926738_1	chr18	926738	ref	1	176.645	146.041	-0.27823	0.506418	0.234536	0.0919465	0	92.986	113.08	0.287454	0.489228	0.254282	0.101297	0	0.602945	0.534939	1.12713	0.585548	0.24158	NA
chr18:926738_2_hs	chr18:926738_2	chr18	927007	ref	2	515.252	875.776	0.765775	0.249084	2.67581	2.0147	0	171.754	223.143	0.377756	0.254431	0.861314	0.468368	0	-0.369388	0.247028	-1.49533	0.870218	0.386245	0.547542
chr18:9348447_2_hs	chr18:9348447_2	chr18	9348716	ref	2	151.466	182.035	0.26368	0.355814	0.338514	0.143543	0	77.6994	176.06	1.18174	0.739589	0.95829	0.539522	0	0.941548	0.700061	1.34495	0.74802	0.3229	NA
chr18:9365699_1_hs	chr18:9365699_1	chr18	9365699	ref	1	438.251	432.545	-0.0175881	0.398396	0.0155685	0.00467647	0	74.8135	55.3112	-0.439363	1.04829	0.170616	0.0659502	0	-0.421527	0.7825	-0.538693	0.229075	0.0835792	NA
chr18:9365699_2_hs	chr18:9365699_2	chr18	9365968	ref	2	48.1022	38.3457	-0.330027	1.23385	0.102867	0.0370666	0	8.04298	9.85401	0.293129	1.98443	0.0542519	0.0188169	0	0.648589	1.38135	0.469534	0.194711	0.0699921	NA
chr18:9404526_1_hs	chr18:9404526_1	chr18	9404526	ref	1	36.3771	2128.03	5.87095	0.169283	262.82	260.454	257.69	1426.61	46108.2	5.01423	0.140619	277.757	275.352	272.626	-0.841949	0.181233	-4.64567	5.46984	3.89697	4.39735
chr18:9404526_2_hs	chr18:9404526_2	chr18	9404795	ref	2	831.862	886.137	0.0898825	0.247489	0.144801	0.0545315	0	8.85793	24.3908	1.45677	1.87894	0.358373	0.153667	0	1.37311	1.35152	1.01598	0.509142	0.204637	NA
chr18:9427897_1_hs	chr18:9427897_1	chr18	9427897	ref	1	33.1388	40.1135	0.271721	1.3002	0.0785939	0.0283521	0	82.0763	156.335	0.927021	0.638908	0.833288	0.4483	0	0.688772	1.02022	0.675118	0.301377	0.113285	NA
chr18:9427897_2_hs	chr18:9427897_2	chr18	9428166	ref	2	526.757	504.067	-0.0651244	0.302193	0.0812503	0.0295065	0	209.616	246.132	0.234698	0.41161	0.245235	0.0968612	0	0.329775	0.390823	0.843797	0.399264	0.15494	NA
chr18:9434003_1_hs	chr18:9434003_1	chr18	9434003	ref	1	370.202	636.966	0.781506	0.393729	1.32645	0.827888	0	812.555	15222.8	4.22752	0.314494	40.4662	39.0397	35.3358	3.46759	0.410311	8.45113	16.5398	14.2333	14.7624
chr18:9434003_2_hs	chr18:9434003_2	chr18	9434272	ref	2	124.676	108.288	-0.201042	0.453323	0.182161	0.0711944	0	143.65	145.272	0.0136058	0.575808	0.00826528	0.00177726	0	0.222485	0.561506	0.396229	0.159934	0.0559548	NA
chr18:9436971_1_hs	chr18:9436971_1	chr18	9436971	ref	1	610.545	556.909	-0.131633	0.199586	0.292807	0.12032	0	13.6642	9.22813	-0.573953	1.54787	0.148261	0.0560233	0	-0.489243	0.492077	-0.99424	0.494706	0.19796	NA
chr18:9436971_2_hs	chr18:9436971_2	chr18	9437240	ref	2	70.7612	117.379	0.731956	0.353411	1.41626	0.901532	0	484.361	593.244	0.293715	0.363231	0.378061	0.163862	0	-0.421223	0.381107	-1.10526	0.570173	0.234169	NA
chr18:950946_1_hs	chr18:950946_1	chr18	950946	ref	1	175.258	484.66	1.46582	0.423737	3.26627	2.56197	0	76.1344	100.187	0.396292	0.446499	0.426223	0.190285	0	-1.04398	0.475096	-2.1974	1.55297	0.791447	1.05905
chr18:950946_2_hs	chr18:950946_2	chr18	951215	ref	2	94.697	150.154	0.662062	0.535705	0.66453	0.332778	0	309.575	490.119	0.663447	0.223107	2.53127	1.88312	0	0.0257166	0.451896	0.0569081	0.0201702	0.00624861	NA
chr18:9514001_1_hs	chr18:9514001_1	chr18	9514001	ref	1	78.2509	121.918	0.63843	0.457784	0.787457	0.416128	0	87.6855	193.681	1.14028	0.469378	1.82028	1.2475	0	0.51512	0.510478	1.00909	0.504552	0.202472	NA
chr18:9514001_2_hs	chr18:9514001_2	chr18	9514270	ref	2	162.537	335.097	1.04285	0.350672	2.53154	1.88337	0	1.0881	0	-1.9235	3.40451	0.24254	0.0956012	0	-2.89924	1.20748	-2.40105	1.78654	0.945328	NA
chr18:9535258_1_hs	chr18:9535258_1	chr18	9535258	ref	1	97.9836	454.121	2.21354	0.315179	11.6636	10.6675	6.53308	184.919	413.19	1.15951	0.279232	4.483	3.71092	0	-1.03786	0.35698	-2.90733	2.43827	1.40352	1.76961
chr18:9535258_2_hs	chr18:9535258_2	chr18	9535527	ref	2	7.70406	34.7375	2.17148	1.30862	1.01304	0.580477	0	685.191	382.892	-0.838743	0.303038	2.24841	1.62715	0	-2.99586	1.11165	-2.69497	2.15246	1.19781	NA
chr18:9575514_2_hs	chr18:9575514_2	chr18	9575783	ref	2	19.5033	10.1762	-0.942298	1.66301	0.243386	0.0959855	0	385.935	306.633	-0.33005	0.341391	0.476704	0.218537	0	0.672893	0.601795	1.11814	0.579209	0.238518	NA
chr18:9612278_1_hs	chr18:9612278_1	chr18	9612278	ref	1	165.444	119.137	-0.473941	0.58601	0.378145	0.16391	0	455.809	226.806	-1.00867	0.482342	1.43758	0.919569	0	-0.518431	0.570414	-0.908867	0.439591	0.172922	NA
chr18:9643357_1_hs	chr18:9643357_1	chr18	9643357	ref	1	14.3925	30.9456	1.10236	0.673644	0.992456	0.56487	0	352.523	520.329	0.560086	0.252981	1.57134	1.03249	0	-0.528407	0.451368	-1.17068	0.616674	0.25744	NA
chr18:9643357_2_hs	chr18:9643357_2	chr18	9643626	ref	2	329.942	862.901	1.38681	0.227497	8.96343	8.03494	3.83295	181.509	551.813	1.60281	0.390252	4.39724	3.62926	0	0.230901	0.367947	0.627539	0.275474	0.102368	0.157259
chr18:9659762_1_hs	chr18:9659762_1	chr18	9659762	ref	1	181.808	772.249	2.08574	0.296154	11.7248	10.7271	6.59427	162.429	217.434	0.420471	0.286724	0.846119	0.457582	0	-1.64429	0.339954	-4.83681	5.87962	4.25659	4.76525
chr18:9659762_2_hs	chr18:9659762_2	chr18	9660031	ref	2	69.8876	39.3228	-0.826073	0.725914	0.593239	0.287572	0	61.7927	83.6356	0.439965	0.841198	0.221155	0.0856465	0	1.28571	0.827572	1.55359	0.919798	0.413242	NA
chr18:9704849_1_hs	chr18:9704849_1	chr18	9704849	ref	1	3.42408	7.52318	1.1338	2.69286	0.171516	0.0663237	0	1347.41	1098.52	-0.294705	0.387093	0.350217	0.149416	0	-1.41871	1.42961	-0.992377	0.493476	0.19742	NA
chr18:9704849_2_hs	chr18:9704849_2	chr18	9705118	ref	2	130.935	380.446	1.54009	0.365481	4.60029	3.82273	0	151.06	165.413	0.128497	0.448027	0.111113	0.0403283	0	-1.40098	0.448611	-3.12293	2.747	1.63634	2.02766
chr18:9719700_1_hs	chr18:9719700_1	chr18	9719700	ref	1	5.3711	6.93931	0.357907	2.23854	0.0589996	0.0206118	0	30.8674	96.685	1.64439	0.827523	1.32875	0.829702	0	1.3502	1.31142	1.02957	0.518251	0.209221	NA
chr18:9719700_2_hs	chr18:9719700_2	chr18	9719969	ref	2	87.5521	61.8054	-0.507133	0.700591	0.32869	0.138593	0	66.4856	20.8951	-1.66958	1.06931	0.926511	0.51586	0	-1.13875	0.790435	-1.44066	0.824833	0.362302	NA
chr18:9741894_1_hs	chr18:9741894_1	chr18	9741894	ref	1	888.036	1455.03	0.712342	0.41546	1.06338	0.619002	0	23.6861	42.1212	0.827124	1.23177	0.299378	0.123681	0	0.126819	0.971262	0.130571	0.0476365	0.0153151	NA
chr18:9741894_2_hs	chr18:9741894_2	chr18	9742163	ref	2	1063.52	5360.01	2.33316	0.148924	54.5928	53.0328	49.4623	1.5294	20.1823	3.72285	1.93644	1.26328	0.776363	0	1.42291	1.39363	1.02101	0.512505	0.206275	0.306045
chr18:9771542_1_hs	chr18:9771542_1	chr18	9771542	ref	1	101.516	393.47	1.95234	0.390443	6.24231	5.39858	1.11183	50.0656	455.303	3.18531	0.262268	33.2162	31.872	28.0857	1.25927	0.406312	3.09928	2.71222	1.6102	1.99846
chr18:9771542_2_hs	chr18:9771542_2	chr18	9771811	ref	2	216.393	226.899	0.0657379	0.479499	0.0501447	0.0173024	0	2.66026	0	-3.21457	3.39202	0.46434	0.211742	0	-3.24003	1.20666	-2.68513	2.13965	1.18807	NA
chr18:9803556_1_hs	chr18:9803556_1	chr18	9803556	ref	1	795.649	12272.9	3.94698	0.201952	84.3348	82.5739	79.2044	6.04644	349.557	5.88306	0.331503	69.7376	68.0665	64.6071	1.97015	0.439555	4.48214	5.13136	3.60118	4.09621
chr18:9803556_2_hs	chr18:9803556_2	chr18	9803825	ref	2	219.44	145.222	-0.597706	0.540869	0.570049	0.273244	0	8.29489	3.64252	-1.19396	1.77218	0.300608	0.124278	0	-0.603305	0.780921	-0.772556	0.35676	0.136422	NA
chr18:9809447_1_hs	chr18:9809447_1	chr18	9809447	ref	1	119.872	260.979	1.12101	0.456428	1.85242	1.27535	0	250.002	191.071	-0.390247	0.684463	0.245212	0.096855	0	-1.49963	0.679326	-2.20753	1.5642	0.7983	NA
chr18:9814131_1_hs	chr18:9814131_1	chr18	9814131	ref	1	38.607	251.176	2.70048	0.521499	6.6499	5.79225	1.51942	152.88	168.098	0.138657	0.413805	0.132199	0.0491544	0	-2.53763	0.558267	-4.54555	5.26129	3.71442	4.21133
chr18:9823996_1_hs	chr18:9823996_1	chr18	9823996	ref	1	1147.17	692.353	-0.727406	0.27475	2.09106	1.4863	0	264.035	338.343	0.357072	0.286292	0.673023	0.338231	0	1.09939	0.29853	3.68268	3.63677	2.33571	NA
chr18:9823996_2_hs	chr18:9823996_2	chr18	9824265	ref	2	2059.2	1670.11	-0.301534	0.278476	0.554558	0.263641	0	0	0.312428	3.10431	3.23246	0.472529	0.21636	0	3.42143	1.47962	2.31237	1.68283	0.876041	NA
chr18:9828129_1_hs	chr18:9828129_1	chr18	9828129	ref	1	851.825	533.571	-0.676076	0.326625	1.41496	0.900457	0	61.1142	65.6734	0.108056	0.765972	0.0516781	0.0178526	0	0.824973	0.523645	1.57544	0.93872	0.423364	NA
chr18:9828129_2_hs	chr18:9828129_2	chr18	9828398	ref	2	51.7258	61.2248	0.244988	0.716894	0.135163	0.0503835	0	212.081	643.616	1.60227	0.200181	14.9196	13.8541	9.78916	1.37624	0.54469	2.52666	1.93872	1.05032	1.36706
chr18:9835838_1_hs	chr18:9835838_1	chr18	9835838	ref	1	512.989	539.429	0.0740758	0.37097	0.0748273	0.0268577	0	3.38	6.39631	0.909361	1.6123	0.24204	0.0953881	0	0.791605	0.668403	1.18432	0.626563	0.262335	NA
chr18:9835838_2_hs	chr18:9835838_2	chr18	9836107	ref	2	243.071	336.413	0.471188	0.298565	0.941097	0.52669	0	0.573475	1.87733	1.72514	3.02573	0.245215	0.096855	0	1.4132	0.969295	1.45797	0.839084	0.369933	NA
chr18:9838980_1_hs	chr18:9838980_1	chr18	9838980	ref	1	914.17	1140.46	0.320048	0.235964	0.756987	0.395086	0	29.9268	21.7703	-0.465503	1.38449	0.132709	0.0493693	0	-0.827872	0.546304	-1.51541	0.887161	0.395256	NA
chr18:9848008_2_hs	chr18:9848008_2	chr18	9848277	ref	2	3.08665	2.81308	-0.151485	2.94717	0.0181784	0.00561071	0	363.256	328.822	-0.142765	0.477498	0.116366	0.0424465	0	0.198401	0.937779	0.211565	0.0796435	0.0263457	NA
chr18:9855086_1_hs	chr18:9855086_1	chr18	9855086	ref	1	56.4228	28.3592	-0.995947	1.28288	0.358973	0.15395	0	245.735	244.076	-0.00695922	0.35637	0.00681964	0.00126356	0	1.03618	0.657275	1.57649	0.939629	0.423776	NA
chr18:9855086_2_hs	chr18:9855086_2	chr18	9855355	ref	2	190.213	403.837	1.08552	0.454096	1.77404	1.20716	0	305.773	177.67	-0.781179	0.319206	1.84179	1.26613	0	-1.84846	0.445408	-4.15004	4.47831	3.03752	NA
chr18:9863458_1_hs	chr18:9863458_1	chr18	9863458	ref	1	468.294	366.15	-0.356579	0.408659	0.41691	0.185285	0	366.131	435.72	0.251332	0.22562	0.576268	0.276979	0	0.633393	0.370581	1.70919	1.05841	0.490769	NA
chr18:9863458_2_hs	chr18:9863458_2	chr18	9863727	ref	2	155.997	172.401	0.147269	0.39507	0.149156	0.0564526	0	12.8199	3.18813	-2.01711	1.7882	0.586172	0.283222	0	-2.1835	0.715233	-3.05285	2.64459	1.55736	NA
chr18:9870393_1_hs	chr18:9870393_1	chr18	9870393	ref	1	19.3315	68.156	1.81948	1.96795	0.449532	0.203284	0	365.21	593.769	0.699661	0.304004	1.67032	1.11691	0	-1.1356	1.24133	-0.914829	0.443358	0.174601	NA
chr18:9870393_2_hs	chr18:9870393_2	chr18	9870662	ref	2	13.1722	7.82822	-0.745776	1.25346	0.258172	0.103169	0	574.064	423.739	-0.439891	0.249226	1.11037	0.655262	0	0.273846	0.500378	0.547279	0.233448	0.085556	NA
chr18:9917928_1_hs	chr18:9917928_1	chr18	9917928	ref	1	0.967347	10.4089	3.44437	1.70395	1.36414	0.858786	0	60.0975	81.8967	0.444372	0.463412	0.471595	0.215802	0	-3.03309	1.18399	-2.56176	1.98236	1.08052	NA
chr18:9917928_2_hs	chr18:9917928_2	chr18	9918197	ref	2	2.27184	3.47257	0.615856	2.3171	0.102151	0.0368011	0	324.917	434.925	0.422642	0.413263	0.513638	0.239274	0	-0.201772	1.34546	-0.149965	0.0551265	0.0179932	NA
chr18:9925555_1_hs	chr18:9925555_1	chr18	9925555	ref	1	71.2904	217.323	1.61098	0.628949	1.9819	1.38936	0	0	0.312428	3.10431	3.23246	0.472529	0.21636	0	1.49216	1.69323	0.881249	0.422298	0.165199	NA
chr18:9925555_2_hs	chr18:9925555_2	chr18	9925824	ref	2	99.5384	142.27	0.51924	0.415674	0.674466	0.339177	0	11.8908	21.3608	0.83923	1.42153	0.255753	0.101984	0	0.3149	0.889046	0.3542	0.140748	0.0483162	NA
chr18:9928960_1_hs	chr18:9928960_1	chr18	9928960	ref	1	428.203	318.786	-0.425064	0.306227	0.782211	0.412588	0	0.667374	0	-1.21301	3.4179	0.141063	0.052891	0	-0.633555	1.22411	-0.517563	0.218415	0.0793628	NA
chr18:9928960_2_hs	chr18:9928960_2	chr18	9929229	ref	2	34.6311	41.0696	0.246251	0.784988	0.122773	0.0451554	0	767.904	741.363	-0.0497969	0.245094	0.0762386	0.0274049	0	-0.284019	0.424876	-0.668475	0.297716	0.111572	NA
chr18:9951948_1_hs	chr18:9951948_1	chr18	9951948	ref	1	373.748	272.483	-0.454094	0.509267	0.428787	0.19169	0	39.7424	43.0858	0.115258	1.35508	0.0304831	0.00976698	0	0.588426	1.19624	0.491894	0.205655	0.0743959	NA
chr18:9951948_2_hs	chr18:9951948_2	chr18	9952217	ref	2	862.563	3405.77	1.9815	0.42891	5.41565	4.60347	0.285172	8.72412	31.2857	1.84232	1.38538	0.736188	0.380753	0	-0.12806	1.11008	-0.115361	0.0418379	0.0133856	0.0220146
chr18:9966194_1_hs	chr18:9966194_1	chr18	9966194	ref	1	7.4681	4.88105	-0.610654	2.78905	0.0826565	0.0299673	0	46.3328	72.3955	0.644166	0.588706	0.562464	0.268614	0	1.25733	1.1212	1.12141	0.581513	0.239646	NA
chr18:9966194_2_hs	chr18:9966194_2	chr18	9966463	ref	2	278.542	252.127	-0.142625	0.308299	0.191359	0.0751915	0	64.9281	61.1846	-0.0813665	0.494081	0.0608833	0.0213189	0	0.0942281	0.427633	0.220348	0.0832304	0.0275892	NA
chr18:9970605_2_hs	chr18:9970605_2	chr18	9970874	ref	2	49.7061	31.7733	-0.650852	1.10199	0.255881	0.102034	0	26.2474	58.078	1.15311	0.852705	0.753793	0.392886	0	1.86275	1.12501	1.65576	1.00979	0.46355	NA
chr18:9973885_1_hs	chr18:9973885_1	chr18	9973885	ref	1	154.848	120.222	-0.365045	0.455826	0.373431	0.161393	0	84.4821	63.5154	-0.413902	0.719171	0.248001	0.0982395	0	-0.0381056	0.587685	-0.0648403	0.0230537	0.0072364	NA
chr18:9973885_2_hs	chr18:9973885_2	chr18	9974154	ref	2	408.829	187.743	-1.12387	0.493704	1.64165	1.09235	0	41.7125	39.631	-0.0699277	1.23821	0.0200132	0.00631465	0	1.09133	0.885354	1.23265	0.662128	0.27963	NA
chr18:9988452_2_hs	chr18:9988452_2	chr18	9988721	ref	2	152.97	145.629	-0.0743813	0.432346	0.0637853	0.022482	0	81.4375	36.5472	-1.14983	0.818713	0.795364	0.421622	0	-1.03235	0.552441	-1.8687	1.20997	0.579008	NA
chr18:9993250_1_hs	chr18:9993250_1	chr18	9993250	ref	1	94.6399	86.6411	-0.130695	0.560302	0.0885439	0.0322747	0	144.361	84.3964	-0.77741	0.946329	0.385777	0.168099	0	-0.634028	0.861944	-0.735579	0.335371	0.12716	NA
chr18:9993250_2_hs	chr18:9993250_2	chr18	9993519	ref	2	726.058	693.031	-0.0683495	0.304128	0.0850319	0.0309335	0	82.637	154.036	0.897141	0.391495	1.65896	1.10718	0	0.985977	0.361363	2.7285	2.19638	1.2289	NA
chr19:10008157_2_hs	chr19:10008157_2	chr19	10008426	ref	2	1055.37	1022.37	-0.0468511	0.336158	0.051022	0.0176362	0	590.57	685.25	0.213359	0.428062	0.208884	0.0801418	0	0.279661	0.453802	0.616262	0.269443	0.10003	NA
chr19:10027365_2_hs	chr19:10027365_2	chr19	10027634	ref	2	33.0506	81.184	1.29214	0.628902	1.39884	0.887252	0	46.1024	227.277	2.29939	0.644607	3.44259	2.7265	0	1.02513	0.75275	1.36185	0.761338	0.329752	0.473339
chr19:10086647_1_hs	chr19:10086647_1	chr19	10086647	ref	1	126.334	2888.58	4.51474	0.257187	68.2588	66.5975	63.1283	333.22	11318.6	5.08595	0.274759	75.7705	74.0605	70.64	0.588936	0.302567	1.94646	1.28736	0.624949	0.853245
chr19:10086647_2_hs	chr19:10086647_2	chr19	10086916	ref	2	1079.99	8002.4	2.88921	0.223161	37.6109	36.2151	32.4804	663.033	6214.24	3.22815	0.228504	44.589	43.1185	39.4586	0.358208	0.265552	1.34892	0.751135	0.324425	0.466259
chr19:10098900_1_hs	chr19:10098900_1	chr19	10098900	ref	1	2.70483	9.195	1.76401	2.64385	0.297022	0.122436	0	16.8602	5.96155	-1.51068	1.76028	0.408069	0.180372	0	-3.28327	1.79826	-1.8258	1.16826	0.554406	NA
chr19:10098900_2_hs	chr19:10098900_2	chr19	10099169	ref	2	13.484	88.8594	2.71972	0.53214	6.49402	5.64169	1.36354	44.9856	102.759	1.18886	0.471404	1.93291	1.34594	0	-1.52	0.578912	-2.62562	2.06303	1.1349	1.46526
chr19:10111040_1_hs	chr19:10111040_1	chr19	10111040	ref	1	63.2181	163.658	1.37015	0.45484	2.58636	1.93287	0	35.753	82.5696	1.21123	0.967886	0.676167	0.34021	0	-0.12655	0.876285	-0.144417	0.0529727	0.0172421	NA
chr19:10111040_2_hs	chr19:10111040_2	chr19	10111309	ref	2	317.47	1560.56	2.29694	0.244751	20.2004	19.0406	15.07	135.899	1808.51	3.73375	0.293117	36.44	35.0572	31.3095	1.45421	0.306099	4.75078	5.69329	4.09434	4.59959
chr19:10120135_1_hs	chr19:10120135_1	chr19	10120135	ref	1	24.0594	28.5508	0.250826	1.05741	0.0901792	0.0329809	0	10.9657	41.2529	1.91495	0.714843	2.13148	1.52234	0	1.67594	0.883042	1.89791	1.23877	0.596165	NA
chr19:10194626_2_hs	chr19:10194626_2	chr19	10194895	ref	2	242.812	27811.9	6.83923	0.210645	230.519	228.237	225.389	369.102	69064.3	7.54744	0.15468	307.143	304.68	302.013	0.73062	0.260215	2.80776	2.302	1.30541	1.66006
chr19:10206269_1_hs	chr19:10206269_1	chr19	10206269	ref	1	84.9888	153.593	0.856105	0.338751	1.93945	1.35175	0	89.6016	241.377	1.43176	0.32701	4.92228	4.13065	0	0.593558	0.350524	1.69335	1.04388	0.482423	0.672391
chr19:10227904_1_hs	chr19:10227904_1	chr19	10227904	ref	1	23.9551	63.9661	1.4206	0.55847	1.95989	1.36989	0	133.292	188.217	0.500366	0.361306	0.779661	0.410829	0	-0.911562	0.453578	-2.00972	1.35202	0.664229	NA
chr19:10227904_2_hs	chr19:10227904_2	chr19	10228173	ref	2	159.831	209.519	0.391968	0.467114	0.396425	0.173892	0	286.109	392.256	0.456952	0.38703	0.623904	0.306845	0	0.0823296	0.496614	0.165782	0.0613159	0.0202214	NA
chr19:10236214_1_hs	chr19:10236214_1	chr19	10236214	ref	1	39.035	80.5934	1.05111	0.593038	1.11733	0.660677	0	127.469	260.282	1.02876	0.389777	2.0806	1.47705	0	-0.0184498	0.52652	-0.0350411	0.0123127	0.00360233	NA
chr19:10236214_2_hs	chr19:10236214_2	chr19	10236483	ref	2	1056.4	1642.78	0.637104	0.199381	2.85502	2.17968	0	597.939	682.634	0.192292	0.348393	0.235832	0.0925303	0	-0.423406	0.344483	-1.22911	0.659494	0.278412	0.403682
chr19:10237957_2_hs	chr19:10237957_2	chr19	10238226	ref	2	120.818	92.8024	-0.385696	0.627072	0.26881	0.108331	0	86.1593	242.565	1.4939	0.40797	3.60125	2.87523	0	1.916	0.587964	3.2587	2.95108	1.7917	2.20004
chr19:10251468_1_hs	chr19:10251468_1	chr19	10251468	ref	1	0.435384	0	-0.606474	3.4358	0.0655579	0.0232336	0	24.4939	71.3758	1.53845	0.730625	1.45304	0.932509	0	2.17981	1.52608	1.42837	0.814784	0.357547	NA
chr19:10251468_2_hs	chr19:10251468_2	chr19	10251737	ref	2	138.501	7769.9	5.80948	0.232102	137.539	135.531	132.409	404.063	26668.8	6.04428	0.225867	157.029	154.946	151.899	0.255298	0.26598	0.959841	0.472196	0.187408	0.279838
chr19:10258967_1_hs	chr19:10258967_1	chr19	10258967	ref	1	0.0834217	0	1.66163	3.53379	0.19504	0.0769365	0	24.8816	263.401	3.40193	0.573727	8.51739	7.60148	3.38691	1.75308	1.6455	1.06538	0.542564	0.220777	0.326027
chr19:10258967_2_hs	chr19:10258967_2	chr19	10259236	ref	2	3.21718	17.1835	2.4226	2.45318	0.490286	0.225673	0	6.84751	5.01692	-0.446755	1.87043	0.090861	0.033205	0	-2.89859	1.94112	-1.49326	0.868478	0.385338	NA
chr19:10270696_1_hs	chr19:10270696_1	chr19	10270696	ref	1	4.52011	6.89278	0.606093	2.08147	0.112996	0.0410102	0	19.5328	63.6799	1.70908	0.638245	2.13011	1.52114	0	1.14329	1.0158	1.1255	0.584397	0.240946	NA
chr19:10270696_2_hs	chr19:10270696_2	chr19	10270965	ref	2	0.0644758	7.34998	6.34127	1.50269	4.61198	3.83392	0	1.02324	2.6255	1.39115	2.27107	0.267467	0.10764	0	-4.82139	1.7689	-2.72564	2.19262	1.22614	1.57122
chr19:10290208_1_hs	chr19:10290208_1	chr19	10290208	ref	1	13.0062	29.0955	1.16639	0.712436	0.993146	0.565409	0	3.75159	45.2637	3.59106	1.2214	2.484	1.84019	0	2.42582	1.13818	2.13131	1.48065	0.74566	NA
chr19:10316747_1_hs	chr19:10316747_1	chr19	10316747	ref	1	266.44	193.82	-0.460659	0.455342	0.506274	0.234798	0	420.136	509.084	0.27764	0.463075	0.260586	0.104348	0	0.76199	0.525885	1.44897	0.831659	0.365879	NA
chr19:10316747_2_hs	chr19:10316747_2	chr19	10317016	ref	2	300.762	394.559	0.390109	0.307349	0.689634	0.349004	0	530.178	837.729	0.65985	0.211552	2.74133	2.07471	0	0.291204	0.305153	0.954287	0.4686	0.185685	0.277364
chr19:10353025_1_hs	chr19:10353025_1	chr19	10353025	ref	1	1709.26	3447.61	1.01187	0.206698	6.0083	5.1732	0.877825	1430.7	6664.98	2.21969	0.176985	35.3551	33.985	30.2246	1.22787	0.231719	5.29894	6.93376	5.20469	5.72744
chr19:10353025_2_hs	chr19:10353025_2	chr19	10353294	ref	2	569.331	54477.9	6.58003	0.182795	283.026	280.61	277.896	544.846	74514.2	7.09527	0.171942	307.143	304.68	302.013	0.534276	0.238226	2.24273	1.60355	0.823367	1.09867
chr19:10390208_1_hs	chr19:10390208_1	chr19	10390208	ref	1	948.193	978.408	0.0456834	0.303027	0.0554346	0.0192591	0	983.691	612.22	-0.685149	0.288465	1.75593	1.19148	0	-0.71822	0.345452	-2.07907	1.42469	0.710424	NA
chr19:10390208_2_hs	chr19:10390208_2	chr19	10390477	ref	2	126.151	69.9276	-0.854604	0.849242	0.502705	0.232661	0	375.704	389.828	0.0540707	0.355589	0.0559419	0.0194758	0	0.939839	0.652785	1.43974	0.824077	0.361956	NA
chr19:10421692_1_hs	chr19:10421692_1	chr19	10421692	ref	1	2329.04	3656.66	0.650417	0.19914	2.96246	2.27903	0	1241.6	1677.39	0.433503	0.156494	2.25151	1.62985	0	-0.196037	0.228777	-0.856892	0.407263	0.158601	0.238377
chr19:10421692_2_hs	chr19:10421692_2	chr19	10421961	ref	2	2855.28	1827.96	-0.642771	0.216565	2.52329	1.87592	0	2989.24	3101.71	0.0532405	0.418408	0.0463629	0.0158623	0	0.714323	0.423247	1.68772	1.03875	0.479244	NA
chr19:10431506_1_hs	chr19:10431506_1	chr19	10431506	ref	1	90.4348	61.5263	-0.555224	0.465536	0.632635	0.312241	0	199.019	162.466	-0.292669	0.460454	0.279815	0.113789	0	0.280922	0.432245	0.649914	0.287563	0.107218	NA
chr19:10431506_2_hs	chr19:10431506_2	chr19	10431775	ref	2	35.3129	171.355	2.27596	0.651603	3.32069	2.61254	0	101.194	317.151	1.64777	0.257333	9.81789	8.86597	4.68741	-0.594221	0.601919	-0.987211	0.490073	0.195839	0.291449
chr19:10460807_1_hs	chr19:10460807_1	chr19	10460807	ref	1	73.3699	193.536	1.39818	0.737152	1.2376	0.755665	0	111.267	162.39	0.542492	0.632921	0.407406	0.180015	0	-0.837972	0.831413	-1.00789	0.503752	0.202088	NA
chr19:10478862_1_hs	chr19:10478862_1	chr19	10478862	ref	1	536.726	4707.45	3.13245	0.3271	20.9981	19.8257	15.8676	155.671	2167.37	3.79875	0.342112	27.9201	26.6455	22.7896	0.684856	0.39647	1.72739	1.07521	0.500316	0.694902
chr19:10478862_2_hs	chr19:10478862_2	chr19	10479131	ref	2	183.672	5058.56	4.78367	0.149403	224.219	221.954	219.089	194.888	5679.13	4.86473	0.176768	166	163.888	160.87	0.0991044	0.155346	0.637961	0.281084	0.104394	0.160488
chr19:10485953_1_hs	chr19:10485953_1	chr19	10485953	ref	1	484.753	1046.51	1.11059	0.350322	2.81722	2.1447	0	593.281	1144.12	0.947587	0.485256	1.29372	0.800971	0	-0.149844	0.524036	-0.285943	0.110742	0.0373918	0.0597442
chr19:10485953_2_hs	chr19:10485953_2	chr19	10486222	ref	2	61.9878	142.085	1.19712	0.495983	1.8015	1.23095	0	4.52178	9.53784	1.07716	1.58989	0.302697	0.125299	0	-0.088981	0.921029	-0.0966104	0.0347815	0.0110371	NA
chr19:10502748_2_hs	chr19:10502748_2	chr19	10503017	ref	2	3.81031	0	-3.73327	3.3894	0.567512	0.271649	0	8.36799	54.2133	2.69638	1.38007	1.29479	0.801831	0	6.44759	1.77279	3.63696	3.5593	2.27306	NA
chr19:10510430_1_hs	chr19:10510430_1	chr19	10510430	ref	1	0.235497	0	0.290998	3.48037	0.0299483	0.00955922	0	47.586	44.9127	-0.0799385	0.707298	0.0409514	0.0137634	0	-0.399778	1.54448	-0.258843	0.0992197	0.0332234	NA
chr19:10510430_2_hs	chr19:10510430_2	chr19	10510699	ref	2	109.787	37.0276	-1.5715	0.930776	1.03934	0.600628	0	124.54	69.3914	-0.849191	0.698022	0.650201	0.323567	0	0.746793	0.774167	0.964641	0.475312	0.18895	NA
chr19:10514748_2_hs	chr19:10514748_2	chr19	10515017	ref	2	53.8721	83.3939	0.63544	0.747787	0.402899	0.177492	0	63.3961	58.4505	-0.116044	1.00185	0.042016	0.0141902	0	-0.751021	0.996173	-0.753906	0.345914	0.131647	NA
chr19:10517810_1_hs	chr19:10517810_1	chr19	10517810	ref	1	27.6435	473.326	4.09712	0.451936	18.9073	17.7688	13.7768	17.2869	256.804	3.89246	0.468743	15.9972	14.9107	10.8668	-0.177481	0.601373	-0.295127	0.114697	0.0386415	0.0618823
chr19:10517810_2_hs	chr19:10517810_2	chr19	10518079	ref	2	13.9867	18.9225	0.443655	1.6244	0.105262	0.0380681	0	54.1642	78.6896	0.541947	0.674768	0.374809	0.162081	0	0.0855155	1.14268	0.0748379	0.0267134	0.00834606	NA
chr19:10545291_1_hs	chr19:10545291_1	chr19	10545291	ref	1	8.75967	93.7568	3.42431	1.14952	2.53868	1.88974	0	118.705	88.3244	-0.422187	0.56395	0.342865	0.145653	0	-3.85712	1.12436	-3.43051	3.22008	2.00019	NA
chr19:10545291_2_hs	chr19:10545291_2	chr19	10545560	ref	2	176.526	450.138	1.3521	0.474705	2.35701	1.7252	0	300.068	795.57	1.40777	0.498873	2.32111	1.69267	0	0.0717032	0.602384	0.119032	0.0432316	0.0137598	NA
chr19:1054937_1_hs	chr19:1054937_1	chr19	1054937	ref	1	9.15741	0.8868	-3.45231	2.42303	0.811868	0.43323	0	4.35578	4.48489	0.0267488	2.17006	0.00429229	0.000398589	0	3.52273	1.62388	2.16933	1.52204	0.771647	NA
chr19:1054937_2_hs	chr19:1054937_2	chr19	1055206	ref	2	1690.73	1385.16	-0.286874	0.217492	0.727771	0.374972	0	974.957	641.836	-0.603195	0.338356	1.12708	0.668318	0	-0.299557	0.326833	-0.916545	0.444445	0.175076	NA
chr19:10565420_1_hs	chr19:10565420_1	chr19	10565420	ref	1	705.154	763.998	0.114333	0.224105	0.214722	0.082785	0	1119.32	960.934	-0.220768	0.213382	0.521653	0.243821	0	-0.314144	0.222481	-1.412	0.801481	0.350661	NA
chr19:10572604_1_hs	chr19:10572604_1	chr19	10572604	ref	1	396.564	548.959	0.46869	0.230115	1.38014	0.871917	0	522.799	1065.13	1.02634	0.279354	3.62197	2.89485	0	0.57664	0.324486	1.77709	1.12174	0.5272	0.729899
chr19:10572604_2_hs	chr19:10572604_2	chr19	10572873	ref	2	311.714	1240.42	1.99223	0.16932	31.2337	29.9142	26.1032	501.446	2392.97	2.25403	0.200076	28.7135	27.4276	23.583	0.27981	0.225097	1.24307	0.669906	0.283336	0.410606
chr19:10581068_1_hs	chr19:10581068_1	chr19	10581068	ref	1	58.0231	2577.65	5.47365	0.171852	221.893	219.635	216.763	73.2599	1161.39	3.98478	0.204353	83.9548	82.1966	78.8243	-1.47433	0.23804	-6.19364	9.2307	7.32778	7.85759
chr19:10581068_2_hs	chr19:10581068_2	chr19	10581337	ref	2	364.075	524.191	0.525853	0.308501	1.05414	0.611983	0	370.107	382.041	0.0481605	0.269301	0.0664787	0.02362	0	-0.460121	0.499427	-0.921299	0.44746	0.176393	NA
chr19:10592930_1_hs	chr19:10592930_1	chr19	10592930	ref	1	53.7696	24.7612	-1.12276	0.979815	0.598871	0.291148	0	17.696	27.6273	0.644113	1.26495	0.214235	0.0825716	0	1.80541	1.00392	1.79836	1.14195	0.538754	NA
chr19:10592930_2_hs	chr19:10592930_2	chr19	10593199	ref	2	58.556	82.7798	0.504469	0.564182	0.430349	0.192525	0	145.034	157.601	0.121604	0.344025	0.140421	0.0526103	0	-0.376388	0.467759	-0.804663	0.375703	0.144756	NA
chr19:10602997_2_hs	chr19:10602997_2	chr19	10603266	ref	2	56.0268	155.331	1.46885	0.777941	1.22908	0.748967	0	15.0878	113.238	2.91271	0.438226	10.5229	9.55345	5.39246	1.47697	0.802286	1.84095	1.1829	0.563395	0.776271
chr19:10624552_1_hs	chr19:10624552_1	chr19	10624552	ref	1	67.7574	192.131	1.50197	0.299796	6.26408	5.41944	1.1336	13.2121	42.2787	1.67958	0.628789	2.12151	1.51337	0	0.202547	0.463848	0.436667	0.178911	0.0633369	0.0991769
chr19:10624552_2_hs	chr19:10624552_2	chr19	10624821	ref	2	286.109	591.332	1.04753	1.05388	0.49453	0.22809	0	834.86	480.426	-0.795468	0.323528	1.85565	1.27812	0	-1.8211	0.832678	-2.18704	1.54152	0.784077	NA
chr19:10642986_1_hs	chr19:10642986_1	chr19	10642986	ref	1	168.532	95.0124	-0.821544	0.523307	0.93391	0.521291	0	87.435	51.4639	-0.766974	1.18619	0.285754	0.116718	0	0.0590302	0.834699	0.0707203	0.0252027	0.00788959	NA
chr19:10642986_2_hs	chr19:10642986_2	chr19	10643255	ref	2	8.89515	69.6725	2.97082	0.730505	4.32184	3.55718	0	17.2358	166.181	3.26836	0.732173	5.09434	4.29546	0	0.313349	0.928199	0.337588	0.133315	0.0454937	0.072893
chr19:1067829_1_hs	chr19:1067829_1	chr19	1067829	ref	1	653.899	488.285	-0.420226	0.274104	0.902208	0.497912	0	1340.63	1404.28	0.0675354	0.186471	0.144348	0.0543201	0	0.50443	0.244646	2.06188	1.4065	0.69844	NA
chr19:10688909_1_hs	chr19:10688909_1	chr19	10688909	ref	1	13.2387	24.5492	0.888411	1.31267	0.302303	0.125094	0	40.5387	59.7527	0.560754	0.580102	0.476618	0.218501	0	-0.292967	0.886753	-0.330382	0.130116	0.0442928	NA
chr19:10694972_1_hs	chr19:10694972_1	chr19	10694972	ref	1	62.7637	40.2528	-0.646224	0.960233	0.300201	0.124114	0	94.8962	54.6361	-0.799293	0.575566	0.782721	0.412947	0	-0.117692	0.729248	-0.161389	0.0595895	0.019582	NA
chr19:10694972_2_hs	chr19:10694972_2	chr19	10695241	ref	2	0.0644758	0	1.66163	3.53379	0.19504	0.0769365	0	6.41262	5.00852	-0.354491	2.15105	0.0609292	0.0213365	0	-1.98948	2.19098	-0.908033	0.439065	0.172719	NA
chr19:10700723_1_hs	chr19:10700723_1	chr19	10700723	ref	1	96.6116	66.0173	-0.549607	0.529674	0.523689	0.245068	0	83.2195	73.5996	-0.180416	0.824579	0.0825955	0.029932	0	0.375944	0.731256	0.514107	0.216685	0.0786275	NA
chr19:10700723_2_hs	chr19:10700723_2	chr19	10700992	ref	2	277.745	313.66	0.174917	0.446838	0.157727	0.0602407	0	128.336	69.4366	-0.886984	0.454281	1.29346	0.80076	0	-1.04319	0.445266	-2.34284	1.71811	0.899852	NA
chr19:10748983_1_hs	chr19:10748983_1	chr19	10748983	ref	1	14.0481	457.763	5.02616	0.461011	26.9501	25.6883	21.8197	11.0469	107.387	3.28694	0.371044	18.0915	16.9678	12.961	-1.71558	0.556872	-3.08075	2.68512	1.5887	1.97467
chr19:10748983_2_hs	chr19:10748983_2	chr19	10749252	ref	2	84.4337	41.8285	-1.00679	0.798155	0.683683	0.34509	0	82.4062	71.311	-0.207651	0.881871	0.0894575	0.0326927	0	0.807415	0.866586	0.93172	0.454098	0.179221	NA
chr19:10765435_1_hs	chr19:10765435_1	chr19	10765435	ref	1	931.296	561.815	-0.727669	0.258257	2.31532	1.6873	0	719.067	465.398	-0.626132	0.293838	1.48018	0.955325	0	0.119463	0.321767	0.371273	0.148476	0.0514104	NA
chr19:10765435_2_hs	chr19:10765435_2	chr19	10765704	ref	2	60.0168	57.3853	-0.0602936	0.560887	0.0388663	0.0129334	0	103.513	86.2499	-0.263734	1.75592	0.055217	0.0191896	0	-0.192874	0.923872	-0.208768	0.0785062	0.0259842	NA
chr19:10815135_1_hs	chr19:10815135_1	chr19	10815135	ref	1	312.698	5873.53	4.231	0.14512	186.145	183.974	181.014	223.115	2624.92	3.55581	0.148356	126.223	124.26	121.093	-0.658079	0.186906	-3.5209	3.36645	2.11772	2.55222
chr19:10815135_2_hs	chr19:10815135_2	chr19	10815404	ref	2	10.7873	14.4355	0.428826	1.68525	0.0973764	0.0350822	0	13.3088	19.9074	0.590152	1.33749	0.181088	0.0707253	0	0.171714	1.46215	0.11744	0.0426267	0.0136744	NA
chr19:10833077_1_hs	chr19:10833077_1	chr19	10833077	ref	1	850.657	844.351	-0.0102644	0.195927	0.0185354	0.00572736	0	515.082	451.403	-0.188645	0.415236	0.187349	0.0733622	0	-0.154664	0.382553	-0.404294	0.163678	0.0574164	NA
chr19:10833077_2_hs	chr19:10833077_2	chr19	10833346	ref	2	26.9325	20.4967	-0.397381	1.00495	0.159562	0.0610045	0	23.4322	16.9219	-0.473991	0.852824	0.237806	0.0934592	0	-0.0512722	0.742686	-0.0690361	0.0245862	0.00766512	NA
chr19:10854103_1_hs	chr19:10854103_1	chr19	10854103	ref	1	16.1911	20.3114	0.320993	1.52029	0.0794704	0.0286803	0	40.8785	21.7542	-0.903083	1.06526	0.401675	0.176843	0	-1.17579	1.1886	-0.989223	0.491397	0.196559	NA
chr19:10854103_2_hs	chr19:10854103_2	chr19	10854372	ref	2	63.4342	68.5185	0.106788	0.596679	0.0665327	0.0236413	0	4.55069	10.3569	1.18517	1.97981	0.260096	0.10413	0	1.07941	1.09512	0.985655	0.48905	0.195332	NA
chr19:10863611_1_hs	chr19:10863611_1	chr19	10863611	ref	1	329.48	287.235	-0.200525	0.345937	0.25015	0.0993421	0	627.261	485.289	-0.371182	0.267168	0.783211	0.413237	0	-0.147473	0.328614	-0.448773	0.184691	0.0657511	NA
chr19:10863611_2_hs	chr19:10863611_2	chr19	10863880	ref	2	86.9985	243.576	1.4835	0.41481	3.45788	2.74085	0	55.932	104.003	0.891064	0.572678	0.921842	0.512436	0	-0.578096	0.555842	-1.04004	0.525313	0.212516	0.314855
chr19:10879950_1_hs	chr19:10879950_1	chr19	10879950	ref	1	676.475	371.819	-0.86502	0.430909	1.34966	0.847067	0	1481.22	1203.28	-0.298982	0.366059	0.38293	0.166506	0	0.594726	0.466825	1.27398	0.693209	0.295113	NA
chr19:10879950_2_hs	chr19:10879950_2	chr19	10880219	ref	2	577.25	761.835	0.400645	0.223455	1.13679	0.675956	0	843.672	1171.89	0.473827	0.168825	2.30047	1.67395	0	0.0889731	0.226155	0.393417	0.158633	0.0553869	NA
chr19:10913671_1_hs	chr19:10913671_1	chr19	10913671	ref	1	221.912	110.261	-1.01119	0.794246	0.692572	0.350985	0	47.9336	46.4427	-0.0474526	0.875005	0.0192011	0.00600393	0	0.98587	0.878239	1.12255	0.582317	0.240025	NA
chr19:10913671_2_hs	chr19:10913671_2	chr19	10913940	ref	2	33.9774	62.8992	0.892088	1.2219	0.33223	0.140372	0	4.14228	1.68862	-1.31477	2.3248	0.242828	0.0957186	0	-2.25208	1.48929	-1.51219	0.884434	0.393843	NA
chr19:10924481_2_hs	chr19:10924481_2	chr19	10924750	ref	2	8.01525	22.2618	1.47062	1.41219	0.526224	0.246688	0	7.90113	4.53773	-0.810318	1.65678	0.204275	0.0780884	0	-2.26835	1.2616	-1.79799	1.14159	0.538551	NA
chr19:10941639_1_hs	chr19:10941639_1	chr19	10941639	ref	1	494.283	426.944	-0.21254	0.239871	0.425292	0.18975	0	400.619	946.035	1.2397	0.350578	3.39147	2.67855	0	1.47244	0.33998	4.33097	4.82841	3.33778	3.82635
chr19:10941639_2_hs	chr19:10941639_2	chr19	10941908	ref	2	126.096	118.566	-0.0927494	0.427956	0.0817487	0.0296151	0	55.8451	52.8339	-0.0818976	0.852653	0.0345722	0.0113175	0	0.0280363	0.663945	0.0422269	0.01488	0.00438506	NA
chr19:10961367_2_hs	chr19:10961367_2	chr19	10961636	ref	2	102.991	213.017	1.0479	1.15505	0.438559	0.197229	0	47.6026	153.994	1.69742	0.473673	3.46983	2.75199	0	0.676503	0.82841	0.816628	0.382852	0.147694	0.223108
chr19:10983947_1_hs	chr19:10983947_1	chr19	10983947	ref	1	1098.75	5234.88	2.25202	0.263569	16.8885	15.786	11.758	916.345	4949.31	2.433	0.304208	14.8974	13.8324	9.76696	0.200383	0.334783	0.598546	0.260051	0.096207	0.148018
chr19:10983947_2_hs	chr19:10983947_2	chr19	10984216	ref	2	168.399	216.143	0.358741	0.461511	0.359547	0.15424	0	71.552	165.901	1.21152	0.633942	1.25187	0.767153	0	0.870164	0.64571	1.34761	0.750107	0.323936	NA
chr19:11034413_1_hs	chr19:11034413_1	chr19	11034413	ref	1	0.50053	0	-0.795738	3.4294	0.0880378	0.0321002	0	25.3753	53.1273	1.06388	1.25865	0.400151	0.17598	0	1.803	2.06028	0.875125	0.418499	0.163576	NA
chr19:11034413_2_hs	chr19:11034413_2	chr19	11034682	ref	2	10.9893	8.72068	-0.331513	2.12157	0.0575805	0.0200354	0	17.8295	47.8209	1.42117	1.23504	0.602319	0.293228	0	1.77143	1.50708	1.1754	0.620091	0.259137	NA
chr19:1106565_1_hs	chr19:1106565_1	chr19	1106565	ref	1	4.88835	2.49983	-0.9563	2.25839	0.172649	0.066844	0	10.6947	9.93705	-0.11185	1.52362	0.0261893	0.00822155	0	0.792805	1.39115	0.56989	0.245077	0.0900293	NA
chr19:1106565_2_hs	chr19:1106565_2	chr19	1106834	ref	2	253.386	183.531	-0.468085	0.325309	0.823387	0.441432	0	408.808	1080.56	1.40133	0.35672	4.06792	3.31618	0	1.88643	0.366999	5.14016	6.56145	4.8697	5.38726
chr19:11085162_1_hs	chr19:11085162_1	chr19	11085162	ref	1	73.3773	66.1479	-0.151248	0.57327	0.101326	0.0364594	0	61.2991	64.813	0.0816525	0.561016	0.0534095	0.0184894	0	0.25613	0.54781	0.467553	0.193749	0.0695292	NA
chr19:11085162_2_hs	chr19:11085162_2	chr19	11085431	ref	2	136.243	306.363	1.1676	0.30996	3.78182	3.04583	0	230.798	328.743	0.508149	0.302702	1.03055	0.593937	0	-0.639612	0.328961	-1.94434	1.28522	0.623594	0.851494
chr19:11092311_1_hs	chr19:11092311_1	chr19	11092311	ref	1	70.5542	1002.64	3.8291	0.22561	63.8797	62.247	58.7493	244.356	4306.01	4.13908	0.159239	148.224	146.175	143.094	0.326658	0.203525	1.605	0.964594	0.437933	0.614567
chr19:11092311_2_hs	chr19:11092311_2	chr19	11092580	ref	2	131.11	140.644	0.101485	0.429521	0.0897924	0.0328219	0	51.0749	40.003	-0.352191	0.786394	0.184251	0.0720492	0	-0.426575	0.579934	-0.735559	0.335359	0.12716	NA
chr19:11125738_1_hs	chr19:11125738_1	chr19	11125738	ref	1	299.013	261.868	-0.190807	0.251673	0.348376	0.148487	0	207.209	151.226	-0.455337	0.578551	0.365257	0.157183	0	-0.252942	0.482704	-0.524011	0.221653	0.0806578	NA
chr19:11125738_2_hs	chr19:11125738_2	chr19	11126007	ref	2	619.063	643.046	0.0562456	0.349904	0.0593373	0.0207315	0	117.388	87.1672	-0.425891	0.408048	0.527812	0.247623	0	-0.462246	0.38859	-1.18954	0.630366	0.264267	NA
chr19:11139998_1_hs	chr19:11139998_1	chr19	11139998	ref	1	64.0124	63.2035	-0.0224254	0.789685	0.00995222	0.00245557	0	11.1797	7.22528	-0.631722	2.06912	0.119112	0.0436188	0	-0.588622	1.11648	-0.52721	0.223264	0.0813085	NA
chr19:11139998_2_hs	chr19:11139998_2	chr19	11140267	ref	2	91.4944	69.0847	-0.399668	0.619054	0.285225	0.116439	0	7.56709	3.37919	-1.15922	2.88511	0.162515	0.0623809	0	-0.714428	0.977588	-0.730807	0.332643	0.125969	NA
chr19:11154764_1_hs	chr19:11154764_1	chr19	11154764	ref	1	674.025	1064.07	0.659531	0.296156	1.58588	1.04478	0	869.304	831.399	-0.0630587	0.269323	0.0889074	0.0324554	0	-0.705812	0.340079	-2.07543	1.42083	0.708018	NA
chr19:11154764_2_hs	chr19:11154764_2	chr19	11155033	ref	2	610.539	507.443	-0.265017	0.276513	0.471279	0.215621	0	576.639	424.03	-0.441552	0.370195	0.632709	0.312272	0	-0.156991	0.378804	-0.414439	0.168416	0.0592168	NA
chr19:11165660_1_hs	chr19:11165660_1	chr19	11165660	ref	1	710.103	906.418	0.35291	0.434451	0.380268	0.165043	0	1003.49	1474.04	0.554086	0.336055	1.00354	0.57318	0	0.213659	0.472142	0.45253	0.186494	0.0663966	NA
chr19:11165660_2_hs	chr19:11165660_2	chr19	11165929	ref	2	143.534	133.686	-0.102752	0.672202	0.0562535	0.0196115	0	212.148	279.221	0.398444	0.357462	0.576751	0.277303	0	0.528771	0.603081	0.876783	0.419526	0.163942	NA
chr19:11198526_1_hs	chr19:11198526_1	chr19	11198526	ref	1	29.3109	8.86107	-1.73382	1.66988	0.52413	0.245341	0	35.4229	64.486	0.870669	0.709878	0.65756	0.32837	0	2.67307	0.971195	2.75235	2.22791	1.25116	NA
chr19:11198526_2_hs	chr19:11198526_2	chr19	11198795	ref	2	119.022	181.892	0.61125	0.373245	0.993571	0.565735	0	189.063	189.984	0.00801806	0.464872	0.00601789	0.00105366	0	-0.583694	0.454957	-1.28296	0.700048	0.298591	NA
chr19:11242756_1_hs	chr19:11242756_1	chr19	11242756	ref	1	65.9262	26.8853	-1.28981	0.755671	1.05624	0.613589	0	118.96	71.895	-0.724926	0.492324	0.851097	0.461122	0	0.572948	0.477868	1.19897	0.637253	0.267419	NA
chr19:11242756_2_hs	chr19:11242756_2	chr19	11243025	ref	2	289.654	213.256	-0.444186	0.273924	0.97924	0.554918	0	243.145	241.659	-0.00804749	0.352429	0.00798477	0.00171263	0	0.4573	0.349366	1.30894	0.719981	0.308477	NA
chr19:11294058_2_hs	chr19:11294058_2	chr19	11294327	ref	2	170.135	288.661	0.764026	0.615492	0.668601	0.335344	0	105.407	192.854	0.869244	0.359972	1.80284	1.23213	0	0.116782	0.620989	0.188058	0.0701568	0.0231501	NA
chr19:11324247_1_hs	chr19:11324247_1	chr19	11324247	ref	1	65.8474	374.175	2.50489	0.325491	13.8518	12.8071	8.72128	193.679	1329.13	2.77831	0.220898	35.5507	34.1785	30.4203	0.295424	0.298423	0.989948	0.491875	0.196712	0.292578
chr19:11324247_2_hs	chr19:11324247_2	chr19	11324516	ref	2	816.044	454.494	-0.84613	0.375785	1.61358	1.06824	0	1420.32	1172.42	-0.277612	0.252863	0.565017	0.270106	0	0.590556	0.352592	1.6749	1.02708	0.472947	NA
chr19:11355539_1_hs	chr19:11355539_1	chr19	11355539	ref	1	122.201	270.113	1.14145	0.330044	3.26501	2.56085	0	343.409	782.872	1.18758	0.344624	3.24493	2.54198	0	0.0667982	0.372371	0.179386	0.0666977	0.0218821	0.0354755
chr19:11355539_2_hs	chr19:11355539_2	chr19	11355808	ref	2	771.765	847.213	0.133811	0.195503	0.306542	0.127235	0	1309.37	1233.72	-0.0849886	0.252378	0.132942	0.0494457	0	-0.198366	0.240033	-0.826413	0.388734	0.150121	NA
chr19:11361456_1_hs	chr19:11361456_1	chr19	11361456	ref	1	1.85033	244.44	7.06871	0.583683	33.032	31.6902	27.9015	32.2625	1468.16	5.50792	0.200437	165.511	163.401	160.38	-1.56246	0.583756	-2.67657	2.12854	1.18088	1.51901
chr19:11381017_1_hs	chr19:11381017_1	chr19	11381017	ref	1	36.7674	950.954	4.69002	0.261225	71.3495	69.6676	66.2191	74.0067	1487.42	4.32714	0.208361	95.07	93.2512	89.9395	-0.343018	0.311259	-1.10203	0.567917	0.233055	0.342727
chr19:11381017_2_hs	chr19:11381017_2	chr19	11381286	ref	2	630.48	7592.19	3.58978	0.300774	32.11	30.7788	26.9795	1043.64	14141.4	3.76007	0.226318	61.259	59.6452	56.1285	0.192163	0.328739	0.584547	0.252703	0.0931997	0.143609
chr19:11406079_1_hs	chr19:11406079_1	chr19	11406079	ref	1	0.152076	0	0.902084	3.52605	0.0979542	0.0353152	0	0.642129	0.468846	-0.535737	3.04278	0.0653803	0.0231358	0	-1.30282	2.38348	-0.546606	0.233104	0.0854	NA
chr19:11421105_1_hs	chr19:11421105_1	chr19	11421105	ref	1	142.612	722.456	2.33966	0.263607	18.1574	17.0326	13.0269	112.467	522.453	2.21483	0.382143	8.16754	7.26219	3.03706	-0.105521	0.387267	-0.272475	0.104988	0.0351841	0.0565618
chr19:11421105_2_hs	chr19:11421105_2	chr19	11421374	ref	2	16.0992	18.2602	0.192236	1.33212	0.0529306	0.0183533	0	10.9388	16.942	0.62941	1.47865	0.173698	0.0673116	0	0.415774	1.36138	0.305406	0.119154	0.0405028	NA
chr19:1143139_1_hs	chr19:1143139_1	chr19	1143139	ref	1	111.758	131.577	0.237954	0.628084	0.151938	0.0576555	0	87.6583	93.9167	0.0962205	0.577446	0.0616502	0.0216492	0	-0.137179	0.665015	-0.20628	0.0774966	0.0256449	NA
chr19:1143139_2_hs	chr19:1143139_2	chr19	1143408	ref	2	19.6824	11.6394	-0.756413	2.56493	0.114602	0.0417238	0	3.17905	0	-3.47111	3.39061	0.51434	0.239668	0	-2.66959	2.14036	-1.24726	0.673047	0.284736	NA
chr19:11482189_1_hs	chr19:11482189_1	chr19	11482189	ref	1	18.3354	80.5777	2.13952	0.569643	3.76265	3.02767	0	95.1555	331.639	1.80253	0.229984	14.3381	13.2843	9.20762	-0.333051	0.440913	-0.755368	0.34676	0.131993	0.200664
chr19:11482189_2_hs	chr19:11482189_2	chr19	11482458	ref	2	20.5402	97.9062	2.25444	0.757972	2.53216	1.88387	0	49.5439	187.348	1.9153	0.365816	6.78418	5.92201	1.6537	-0.332056	0.716564	-0.4634	0.191736	0.068573	0.106783
chr19:1150849_1_hs	chr19:1150849_1	chr19	1150849	ref	1	2.65311	11.2823	2.08333	1.67625	0.669743	0.336078	0	45.649	56.1804	0.304482	0.886999	0.135849	0.0506631	0	-1.74926	1.26595	-1.38177	0.777174	0.338092	NA
chr19:1150849_2_hs	chr19:1150849_2	chr19	1151118	ref	2	193.578	471.131	1.28472	0.249591	6.57796	5.72278	1.44748	61.6503	141.879	1.20498	0.366696	2.99307	2.30724	0	-0.0595875	0.331621	-0.179685	0.0668167	0.0219202	0.0355448
chr19:11529516_1_hs	chr19:11529516_1	chr19	11529516	ref	1	63.5851	116.598	0.878762	0.639449	0.771177	0.404829	0	357.207	352.121	-0.0202834	0.207631	0.0351849	0.0115577	0	-0.895331	0.525416	-1.70404	1.05368	0.487977	NA
chr19:11529516_2_hs	chr19:11529516_2	chr19	11529785	ref	2	17.9231	17.1935	-0.0546728	1.43155	0.0134364	0.00376321	0	0.231207	0	0.314237	3.48192	0.03241	0.0105039	0	0.390712	1.90249	0.205369	0.0771271	0.0255078	NA
chr19:11537941_1_hs	chr19:11537941_1	chr19	11537941	ref	1	487.133	191.251	-1.34857	0.36557	3.64748	2.91872	0	818.69	522.656	-0.646521	0.262495	1.86079	1.2826	0	0.721777	0.31007	2.32779	1.70064	0.888034	1.17638
chr19:11537941_2_hs	chr19:11537941_2	chr19	11538210	ref	2	589.384	616.012	0.0633372	0.227184	0.10768	0.0388006	0	337.542	250.082	-0.435406	0.325088	0.743626	0.385875	0	-0.485378	0.277755	-1.7475	1.09393	0.510778	NA
chr19:11559265_1_hs	chr19:11559265_1	chr19	11559265	ref	1	358.412	19090.7	5.73472	0.166213	260.13	257.769	254.999	366.406	29972.3	6.35363	0.148161	307.143	304.68	302.013	0.637451	0.19965	3.19285	2.85116	1.71477	2.11529
chr19:11559265_2_hs	chr19:11559265_2	chr19	11559534	ref	2	568.105	755.415	0.412581	0.273434	0.881644	0.482959	0	615.115	555.087	-0.147621	0.181315	0.381378	0.165607	0	-0.548571	0.249785	-2.19617	1.55161	0.790511	NA
chr19:1156169_1_hs	chr19:1156169_1	chr19	1156169	ref	1	21.0461	25.3272	0.265601	1.33948	0.0742645	0.0266505	0	226.033	413.127	0.870247	1.28912	0.30135	0.124617	0	0.628973	1.36115	0.462089	0.191102	0.0682569	NA
chr19:1156169_2_hs	chr19:1156169_2	chr19	1156438	ref	2	43.9078	206.23	2.23464	0.302167	12.8508	11.8275	7.72027	21.6214	157.388	2.86922	0.503691	7.9123	7.0143	2.78182	0.663909	0.513498	1.29291	0.707654	0.302154	0.436998
chr19:11587845_1_hs	chr19:11587845_1	chr19	11587845	ref	1	717.372	1014.46	0.499146	0.250216	1.33669	0.836307	0	565.785	969.478	0.777907	0.239892	2.92669	2.24591	0	0.301701	0.260086	1.16	0.608981	0.253386	0.370251
chr19:11587845_2_hs	chr19:11587845_2	chr19	11588114	ref	2	1798.36	1951.55	0.117915	0.718219	0.0606847	0.0212219	0	1510.2	1029.28	-0.552152	0.26586	1.42233	0.906575	0	-0.652196	0.496255	-1.31424	0.724075	0.310465	NA
chr19:11596937_1_hs	chr19:11596937_1	chr19	11596937	ref	1	52.7314	117.32	1.15327	0.363525	2.82057	2.14771	0	418.913	820.476	0.968633	0.342582	2.32864	1.69956	0	-0.172374	0.371903	-0.463492	0.191781	0.068595	0.106814
chr19:11596937_2_hs	chr19:11596937_2	chr19	11597206	ref	2	429.904	47241.8	6.77983	0.235849	181	178.844	175.869	79.2482	10623.4	7.06666	0.250586	174.24	172.105	169.11	0.3085	0.283245	1.08916	0.55896	0.228609	0.336741
chr19:1160188_1_hs	chr19:1160188_1	chr19	1160188	ref	1	11.3259	13.1287	0.219554	1.41198	0.057282	0.0199108	0	1.25818	0	-2.13492	3.40163	0.275514	0.111705	0	-2.35494	1.53522	-1.53394	0.902935	0.403673	NA
chr19:1160188_2_hs	chr19:1160188_2	chr19	1160457	ref	2	1450.38	1237.54	-0.228085	0.320449	0.321839	0.135111	0	1509.53	1122.82	-0.426706	0.214492	1.33106	0.831645	0	-0.184337	0.332176	-0.554938	0.237369	0.0870398	NA
chr19:11624200_1_hs	chr19:11624200_1	chr19	11624200	ref	1	17.9475	51.4193	1.51282	0.873555	1.07931	0.631032	0	8.87409	3.93107	-1.19697	1.74667	0.30701	0.127459	0	-2.75211	1.04585	-2.63146	2.07049	1.14023	NA
chr19:11624200_2_hs	chr19:11624200_2	chr19	11624469	ref	2	91.9561	140.559	0.615396	0.752739	0.383399	0.166774	0	248.933	393.288	0.661139	0.224004	2.49993	1.85471	0	0.0472811	0.640518	0.073817	0.0263384	0.00826428	NA
chr19:11639389_1_hs	chr19:11639389_1	chr19	11639389	ref	1	141.784	225.548	0.672237	0.708108	0.465407	0.212338	0	44.5372	92.0519	1.04522	0.390938	2.12473	1.51633	0	0.378204	0.714099	0.529624	0.224482	0.0818864	NA
chr19:11639389_2_hs	chr19:11639389_2	chr19	11639658	ref	2	160.945	4585.28	4.83194	0.254894	79.4097	77.676	74.2792	213.058	12122.7	5.8304	0.192224	201.353	199.143	196.223	1.0212	0.256671	3.97865	4.15922	2.77087	3.23828
chr19:11666181_1_hs	chr19:11666181_1	chr19	11666181	ref	1	1.93185	0	-2.75251	3.39528	0.379296	0.164558	0	1272.89	806.163	-0.657648	0.279539	1.72951	1.16851	0	2.06917	1.13046	1.83039	1.17268	0.556938	NA
chr19:11673784_1_hs	chr19:11673784_1	chr19	11673784	ref	1	144.142	2367.26	4.03727	0.168941	125.488	123.527	120.358	475.822	6408.49	3.75123	0.268992	43.4749	42.0158	38.3444	-0.272258	0.267748	-1.01685	0.509723	0.204914	0.304258
chr19:11694560_2_hs	chr19:11694560_2	chr19	11694829	ref	2	72.3129	2613.77	5.17531	0.28493	72.9976	71.3049	67.8671	12.3855	279.6	4.49757	0.407406	27.6086	26.3382	22.4781	-0.656075	0.40197	-1.63215	0.988648	0.451515	0.632066
chr19:11738240_1_hs	chr19:11738240_1	chr19	11738240	ref	1	1.89162	0	-2.72266	3.39553	0.374021	0.161689	0	23.7807	31.0951	0.391623	1.25963	0.12155	0.0446318	0	3.14654	1.5742	1.99881	1.34076	0.657268	NA
chr19:1174614_1_hs	chr19:1174614_1	chr19	1174614	ref	1	225.908	569.205	1.33473	0.343922	3.9827	3.23558	0	176.285	373.839	1.08441	0.235108	5.40009	4.58855	0.269606	-0.237921	0.338631	-0.702598	0.316677	0.119628	0.18277
chr19:1174614_2_hs	chr19:1174614_2	chr19	1174883	ref	2	28.7243	26.5919	-0.112005	1.10637	0.0365132	0.0120951	0	5.44554	0	-4.24839	3.38759	0.678186	0.341496	0	-4.1132	1.43523	-2.86588	2.38106	1.36189	NA
chr19:11766994_1_hs	chr19:11766994_1	chr19	11766994	ref	1	864.414	22437.3	4.69787	0.143178	235.393	233.099	230.263	653.015	16923.6	4.69571	0.194799	127.658	125.69	122.528	0.0171172	0.239046	0.0716062	0.0255273	0.00799502	0.0133318
chr19:11798125_1_hs	chr19:11798125_1	chr19	11798125	ref	1	108.921	129.607	0.25383	0.487743	0.219846	0.0850134	0	59.5314	88.7761	0.582193	0.549716	0.538255	0.253964	0	0.351907	0.552469	0.636972	0.28055	0.104217	NA
chr19:11798125_2_hs	chr19:11798125_2	chr19	11798394	ref	2	17.0577	616.144	5.17752	0.249819	94.687	92.8705	89.5566	53.5345	2555.79	5.57756	0.306661	73.1925	71.4981	68.062	0.42061	0.356233	1.18071	0.623942	0.26113	0.380221
chr19:11814034_1_hs	chr19:11814034_1	chr19	11814034	ref	1	92.8666	12566.8	7.07933	0.238143	193.467	191.276	188.336	1311.19	151515	6.85239	0.205781	242.405	240.093	237.274	-0.205974	0.275074	-0.748794	0.342962	0.130435	0.19837
chr19:11814034_2_hs	chr19:11814034_2	chr19	11814303	ref	2	462.483	933.25	1.0116	0.296804	3.18463	2.48559	0	145.007	285.79	0.980092	0.242899	4.26274	3.50147	0	-0.0051811	0.314346	-0.0164821	0.00574897	0.00168284	0.00318736
chr19:11848526_1_hs	chr19:11848526_1	chr19	11848526	ref	1	93.094	1841.63	4.30558	0.402819	25.9391	24.6922	20.8086	217.541	4616.03	4.40695	0.260556	63.4473	61.8171	58.3169	0.12397	0.409719	0.302574	0.117923	0.0400329	0.0639895
chr19:11848526_2_hs	chr19:11848526_2	chr19	11848795	ref	2	836.227	759.257	-0.14013	0.352768	0.160397	0.0614053	0	847.889	1091.73	0.365406	0.201887	1.15302	0.688765	0	0.529561	0.334171	1.5847	0.94679	0.427618	NA
chr19:11887926_1_hs	chr19:11887926_1	chr19	11887926	ref	1	71.9267	118.106	0.712507	0.814953	0.417983	0.18588	0	230.105	388.398	0.753112	0.34905	1.50922	0.979688	0	0.0708834	0.704944	0.100552	0.0362564	0.0115095	NA
chr19:11887926_2_hs	chr19:11887926_2	chr19	11888195	ref	2	102.009	364.739	1.83596	0.311222	8.43741	7.52401	3.30693	17.6939	33.6234	0.932489	0.93496	0.496766	0.229357	0	-0.863836	0.634425	-1.3616	0.761145	0.329695	0.473235
chr19:11924411_1_hs	chr19:11924411_1	chr19	11924411	ref	1	21.9262	554.507	4.66008	0.245975	79.3165	77.5835	74.186	189.564	6220.61	5.03593	0.312296	57.7725	56.1864	52.642	0.390531	0.32914	1.18652	0.62816	0.26305	0.383032
chr19:11924411_2_hs	chr19:11924411_2	chr19	11924680	ref	2	69.8987	166.255	1.24911	0.381758	2.97145	2.28724	0	47.946	127.656	1.4156	0.686871	1.4055	0.892787	0	0.191123	0.667259	0.286429	0.110951	0.0374368	0.05984
chr19:11964624_1_hs	chr19:11964624_1	chr19	11964624	ref	1	150.755	247.132	0.713212	0.374001	1.24777	0.76376	0	147.379	325.971	1.14678	0.563915	1.37683	0.869187	0	0.457046	0.584819	0.781516	0.362011	0.138633	NA
chr19:11964624_2_hs	chr19:11964624_2	chr19	11964893	ref	2	45.2411	1214.57	4.74688	0.30363	54.3679	52.8098	49.2374	6.42571	155.856	4.60537	0.484595	20.6928	19.5247	15.5623	-0.117485	0.490739	-0.239404	0.0910903	0.0302697	0.0488424
chr19:1196815_1_hs	chr19:1196815_1	chr19	1196815	ref	1	92.5243	45.0265	-1.04348	0.843845	0.665057	0.333105	0	51.5593	43.6727	-0.244813	0.778114	0.123178	0.0453387	0	0.823847	0.772813	1.06604	0.543017	0.220996	NA
chr19:1196815_2_hs	chr19:1196815_2	chr19	1197084	ref	2	847.982	658.252	-0.364926	0.174135	1.44234	0.923567	0	747.319	687.74	-0.120138	0.250022	0.200063	0.0769365	0	0.261455	0.247538	1.05622	0.536305	0.217811	NA
chr19:11987852_1_hs	chr19:11987852_1	chr19	11987852	ref	1	76.955	144.047	0.901202	0.655273	0.772021	0.405405	0	102.134	85.5956	-0.255717	1.79013	0.0523654	0.0181329	0	-1.13913	1.0184	-1.11854	0.57949	0.238602	NA
chr19:11987852_2_hs	chr19:11987852_2	chr19	11988121	ref	2	160.778	181.415	0.171219	0.328893	0.219935	0.0850453	0	194.167	292.671	0.590597	0.369099	0.960284	0.54098	0	0.441544	0.366455	1.2049	0.641608	0.269513	NA
chr19:12035227_1_hs	chr19:12035227_1	chr19	12035227	ref	1	47.5241	183.246	1.94504	0.586255	3.04216	2.35272	0	75.3215	82.0619	0.12209	0.659631	0.06897	0.0245863	0	-1.79632	0.709275	-2.53261	1.94609	1.05509	1.37293
chr19:12035227_2_hs	chr19:12035227_2	chr19	12035496	ref	2	6.99033	453.211	6.0203	0.258975	118.813	116.881	113.682	1.41845	147.752	6.70495	0.473212	44.8463	43.3733	39.7158	0.700883	0.500329	1.40085	0.792472	0.346082	0.495289
chr19:12052297_1_hs	chr19:12052297_1	chr19	12052297	ref	1	14.5662	42.9668	1.55548	0.976133	0.954503	0.536692	0	11.0564	43.9995	1.99017	1.21973	0.988194	0.561674	0	0.458173	1.21134	0.378236	0.151653	0.0526268	NA
chr19:12059402_1_hs	chr19:12059402_1	chr19	12059402	ref	1	168.421	3409.46	4.33901	0.276097	54.9266	53.3642	49.7961	8.94581	112.401	3.65187	0.484246	13.3325	12.2987	8.20198	-0.661154	0.387389	-1.7067	1.05612	0.489475	0.681644
chr19:12059402_2_hs	chr19:12059402_2	chr19	12059671	ref	2	227.897	324.155	0.509774	0.394617	0.706816	0.360513	0	17.7972	73.3128	2.03851	0.804543	1.9475	1.35879	0	1.53441	0.673532	2.27816	1.64364	0.849046	NA
chr19:12064528_1_hs	chr19:12064528_1	chr19	12064528	ref	1	148.928	11993.1	6.33103	0.263104	127.213	125.246	122.082	241.058	23665.8	6.61702	0.240387	166.073	163.961	160.943	0.306327	0.305737	1.00193	0.499793	0.200292	0.297958
chr19:12064528_2_hs	chr19:12064528_2	chr19	12064797	ref	2	47.5283	1162.79	4.61057	0.264698	67.2217	65.5671	62.0912	53.3433	533.769	3.32404	0.367004	18.8735	17.7356	13.743	-1.26129	0.39837	-3.16613	2.81113	1.68451	2.08188
chr19:12091692_1_hs	chr19:12091692_1	chr19	12091692	ref	1	387.143	463.406	0.26085	0.451044	0.249457	0.0990028	0	298.368	193.527	-0.622522	0.53644	0.609316	0.297691	0	-0.871717	0.569301	-1.53121	0.900602	0.402512	NA
chr19:12091692_2_hs	chr19:12091692_2	chr19	12091961	ref	2	91.4604	2901.14	4.98591	0.16842	191.878	189.693	186.747	505.65	6473.35	3.67801	0.207298	69.7067	68.0361	64.5762	-1.28936	0.21566	-5.97867	8.64789	6.78193	7.31132
chr19:12140012_1_hs	chr19:12140012_1	chr19	12140012	ref	1	106.612	1840.58	4.10879	0.193984	98.8456	97.0067	93.7151	77.3501	1854.82	4.58399	0.177044	147.084	145.039	141.954	0.498153	0.208554	2.3886	1.77179	0.935314	1.23313
chr19:12140012_2_hs	chr19:12140012_2	chr19	12140281	ref	2	118.514	8687.41	6.19538	0.245514	139.773	137.754	134.643	104.575	6955.68	6.05517	0.211175	180.09	177.937	174.959	-0.119534	0.259872	-0.459973	0.19008	0.0678541	0.105754
chr19:12156375_1_hs	chr19:12156375_1	chr19	12156375	ref	1	5.1045	6.48138	0.345801	1.32837	0.0998422	0.0358816	0	0	0.781274	3.78412	2.60516	0.83461	0.449313	0	3.46812	1.85415	1.87046	1.21169	0.580071	NA
chr19:12156375_2_hs	chr19:12156375_2	chr19	12156644	ref	2	30.0335	1858.04	5.95266	0.26741	109.049	107.16	103.918	3.35327	279.112	6.38443	0.646227	22.2919	21.0982	17.1614	0.446667	0.664586	0.672098	0.299711	0.112457	0.171962
chr19:12163218_1_hs	chr19:12163218_1	chr19	12163218	ref	1	36.6723	197.89	2.42888	0.371668	10.1967	9.23513	5.06627	62.0707	299.738	2.27096	0.332141	11.0933	10.1107	5.96281	-0.133112	0.405076	-0.328609	0.129332	0.0440263	0.070486
chr19:12163218_2_hs	chr19:12163218_2	chr19	12163487	ref	2	6.12357	3.59163	-0.771797	2.18749	0.140129	0.0524678	0	9.31343	27.8815	1.58005	1.45707	0.555662	0.264292	0	2.37523	1.6159	1.46991	0.848978	0.374935	NA
chr19:1217584_1_hs	chr19:1217584_1	chr19	1217584	ref	1	81.6961	88.1873	0.113883	0.487848	0.0886188	0.0323146	0	31.1179	64.283	1.04419	0.652964	0.959451	0.5404	0	0.947455	0.608886	1.55605	0.921918	0.414367	NA
chr19:1217584_2_hs	chr19:1217584_2	chr19	1217853	ref	2	214.581	127.586	-0.751349	0.439698	1.05804	0.614972	0	440.246	432.883	-0.0227064	0.332149	0.0243397	0.00750589	0	0.755108	0.391136	1.93055	1.27133	0.615358	NA
chr19:12194890_1_hs	chr19:12194890_1	chr19	12194890	ref	1	1227.09	59947.3	5.61026	0.149385	307.037	304.573	301.906	796.139	27081.2	5.08791	0.169962	196.17	193.971	191.039	-0.504779	0.214734	-2.35071	1.72729	0.906002	1.19742
chr19:12194890_2_hs	chr19:12194890_2	chr19	12195159	ref	2	11.442	89.7935	2.97527	0.715979	4.48874	3.71644	0	1.04341	0.375465	-1.14339	3.06057	0.14953	0.0565763	0	-4.11318	1.44263	-2.85117	2.36092	1.348	1.70763
chr19:12260062_1_hs	chr19:12260062_1	chr19	12260062	ref	1	110.765	648.463	2.54971	0.199017	36.8494	35.4624	31.719	79.7197	695.4	3.12465	0.319878	21.8123	20.6263	16.6818	0.592097	0.358089	1.65349	1.00775	0.462547	0.646578
chr19:12260062_2_hs	chr19:12260062_2	chr19	12260331	ref	2	6.70312	8.91002	0.402437	2.05824	0.0731524	0.0261999	0	7.35411	12.6167	0.777294	1.96961	0.159201	0.060893	0	0.413505	1.71331	0.241349	0.0918989	0.0306149	NA
chr19:12294123_1_hs	chr19:12294123_1	chr19	12294123	ref	1	1.19627	9.68525	3.02839	2.62315	0.605019	0.294987	0	13.4761	79.4875	2.56155	2.18255	0.618825	0.303666	0	-0.484462	2.62984	-0.184217	0.068622	0.0225657	NA
chr19:12333254_1_hs	chr19:12333254_1	chr19	12333254	ref	1	5.34518	4.51252	-0.249003	2.20862	0.0408461	0.0137328	0	11.3812	40.9367	1.85279	1.0062	1.18331	0.71261	0	2.15069	1.26516	1.69993	1.04991	0.485917	NA
chr19:12365001_1_hs	chr19:12365001_1	chr19	12365001	ref	1	11.6022	18.5396	0.683607	1.67429	0.165544	0.0636397	0	19.0839	75.9531	1.99785	0.962026	1.42219	0.906467	0	1.3129	1.39626	0.940301	0.459592	0.181698	NA
chr19:12400569_1_hs	chr19:12400569_1	chr19	12400569	ref	1	11.135	16.2544	0.539295	1.44915	0.148874	0.05631	0	29.41	23.8191	-0.308317	1.49373	0.0775482	0.0279577	0	-0.829659	1.3601	-0.609997	0.26611	0.0986672	NA
chr19:12400569_2_hs	chr19:12400569_2	chr19	12400838	ref	2	9.0646	18.7955	1.05229	1.58781	0.294559	0.121227	0	5.72518	124.114	4.44055	0.660102	10.7616	9.78689	5.63115	3.4123	1.15343	2.9584	2.50971	1.4552	1.82715
chr19:12440409_1_hs	chr19:12440409_1	chr19	12440409	ref	1	21.3919	8.47264	-1.33655	1.47094	0.439447	0.197747	0	32.1472	40.119	0.314304	0.724897	0.177446	0.0690862	0	1.65887	0.777776	2.13283	1.4823	0.746728	NA
chr19:12440409_2_hs	chr19:12440409_2	chr19	12440678	ref	2	4.52322	44.5606	3.2996	1.36462	1.80667	1.23556	0	24.9229	182.071	2.86709	0.469187	9.00366	8.07418	3.87318	-0.415181	1.08651	-0.382125	0.153435	0.0533127	0.0844533
chr19:12484457_1_hs	chr19:12484457_1	chr19	12484457	ref	1	9.99692	22.6521	1.17688	1.56737	0.344154	0.146344	0	3.38128	0.375465	-2.83951	3.04364	0.454873	0.206396	0	-3.98797	1.73786	-2.29476	1.66261	0.861699	NA
chr19:12484457_2_hs	chr19:12484457_2	chr19	12484726	ref	2	19.2003	222.355	3.52869	0.395534	18.3365	17.2084	13.206	27.9457	600.469	4.42468	0.305263	46.8828	45.391	41.7523	0.922443	0.42927	2.14887	1.49969	0.757709	1.01775
chr19:12495478_1_hs	chr19:12495478_1	chr19	12495478	ref	1	296.94	4511.62	3.9249	0.209955	77.2564	75.5374	72.1259	157.594	889.776	2.4973	0.267991	19.9284	18.7738	14.798	-1.40469	0.275756	-5.09396	6.45512	4.77362	5.2899
chr19:12495478_2_hs	chr19:12495478_2	chr19	12495747	ref	2	173.688	81.3407	-1.09806	0.796517	0.774629	0.407171	0	138.052	69.9207	-0.983827	1.20372	0.383266	0.166704	0	0.133302	1.05413	0.126456	0.0460612	0.0147908	NA
chr19:12559760_1_hs	chr19:12559760_1	chr19	12559760	ref	1	319.196	117.856	-1.43508	0.345422	4.4869	3.71466	0	285.25	968.833	1.76405	1.34616	0.721134	0.370522	0	3.21705	1.05518	3.04881	2.63874	1.55278	1.93582
chr19:12559760_2_hs	chr19:12559760_2	chr19	12560029	ref	2	189.619	103.224	-0.872734	0.439504	1.32731	0.828574	0	1263.96	961.266	-0.393826	0.276774	0.81034	0.43219	0	0.489307	0.329138	1.48663	0.862924	0.382384	NA
chr19:12564029_1_hs	chr19:12564029_1	chr19	12564029	ref	1	10.3661	190.992	4.20274	0.453098	19.7528	18.601	14.6223	22.0792	241.785	3.45193	0.386131	18.409	17.2795	13.2786	-0.73306	0.521229	-1.40641	0.796957	0.348568	0.498259
chr19:12564029_2_hs	chr19:12564029_2	chr19	12564298	ref	2	171.536	63.3783	-1.434	0.774434	1.19332	0.720452	0	142.522	94.2209	-0.592493	0.735454	0.376271	0.162881	0	0.86852	0.776652	1.11829	0.579311	0.238571	NA
chr19:12610720_1_hs	chr19:12610720_1	chr19	12610720	ref	1	240.501	56443.9	7.87442	0.15287	307.037	304.573	301.906	281.599	68436.4	7.92462	0.17027	307.143	304.68	302.013	0.0675782	0.201788	0.334898	0.132119	0.0450346	0.0722297
chr19:12610720_2_hs	chr19:12610720_2	chr19	12610989	ref	2	31.5954	8.60092	-1.89319	1.32135	0.818374	0.437797	0	27.3235	29.3216	0.0981824	1.35376	0.0258644	0.00810785	0	2.03145	1.16315	1.74651	1.09301	0.510364	NA
chr19:12639872_1_hs	chr19:12639872_1	chr19	12639872	ref	1	11.8372	31.8287	1.43418	0.86134	1.01817	0.584339	0	129.114	108.977	-0.2474	0.586382	0.171926	0.0665497	0	-1.69472	0.722758	-2.34479	1.72039	0.901267	NA
chr19:12639872_2_hs	chr19:12639872_2	chr19	12640141	ref	2	9.6275	60.2247	2.63885	0.869413	2.61913	1.96291	0	46.8181	580.818	3.63216	0.202735	71.0519	69.372	65.9214	1.03668	0.66051	1.56951	0.933563	0.420799	0.592401
chr19:12642456_2_hs	chr19:12642456_2	chr19	12642725	ref	2	147.229	86.2941	-0.773504	0.646882	0.634891	0.31369	0	129.595	144.177	0.156221	0.775384	0.0755516	0.0271417	0	0.959019	0.806049	1.18978	0.630536	0.264301	NA
chr19:12648152_2_hs	chr19:12648152_2	chr19	12648421	ref	2	451.375	273.051	-0.725516	0.451233	0.967109	0.545971	0	379.391	244.357	-0.634488	0.456469	0.78375	0.413629	0	0.110384	0.510179	0.216364	0.0816006	0.0269718	NA
chr19:12667117_1_hs	chr19:12667117_1	chr19	12667117	ref	1	240.7	366.974	0.610135	0.39764	0.903323	0.498733	0	270.617	525.074	0.95571	0.299986	2.84065	2.16633	0	0.358763	0.414232	0.866092	0.412918	0.161167	0.242098
chr19:12667117_2_hs	chr19:12667117_2	chr19	12667386	ref	2	82.7688	84.6602	0.0292933	0.51305	0.0202384	0.00642589	0	377.292	174.324	-1.11342	0.374021	2.53584	1.88723	0	-1.11269	0.404517	-2.75066	2.22566	1.24959	NA
chr19:12675338_1_hs	chr19:12675338_1	chr19	12675338	ref	1	22.9857	98.7599	2.10196	0.755537	2.2675	1.64419	0	33.9819	115.215	1.7598	0.678285	2.02351	1.42622	0	-0.319941	1.05472	-0.303343	0.118257	0.0401598	NA
chr19:12675338_2_hs	chr19:12675338_2	chr19	12675607	ref	2	209.551	233.366	0.156838	0.464675	0.133285	0.0496068	0	160.885	93.8616	-0.776509	0.759441	0.513489	0.239189	0	-0.918445	0.671637	-1.36747	0.765793	0.332165	NA
chr19:12681611_1_hs	chr19:12681611_1	chr19	12681611	ref	1	134.046	379.305	1.49974	0.420382	3.44332	2.72718	0	56.5388	107.3	0.926362	0.448633	1.40964	0.896165	0	-0.545223	0.471833	-1.15554	0.605779	0.251777	0.368139
chr19:12681611_2_hs	chr19:12681611_2	chr19	12681880	ref	2	189.78	18908.7	6.63874	0.135314	307.037	304.573	301.906	192.499	29230.5	7.24606	0.14681	307.143	304.68	302.013	0.625199	0.153365	4.07655	4.34	2.92137	3.39612
chr19:12735562_1_hs	chr19:12735562_1	chr19	12735562	ref	1	486.638	557.748	0.198053	0.375129	0.223641	0.0868407	0	338.43	333.262	-0.0232866	0.39877	0.0207098	0.00662388	0	-0.213261	0.441048	-0.483532	0.201544	0.0728172	NA
chr19:12735562_2_hs	chr19:12735562_2	chr19	12735831	ref	2	498.884	250.798	-0.990623	0.338801	2.46134	1.81953	0	713.69	1056.69	0.566106	0.169044	3.09074	2.3981	0	1.56944	0.243747	6.43882	9.91935	7.96981	8.49976
chr19:12755698_1_hs	chr19:12755698_1	chr19	12755698	ref	1	227.043	393.968	0.796838	0.25533	2.74389	2.07709	0	441.064	973.399	1.14144	0.431386	2.08909	1.48455	0	0.359321	0.446658	0.804465	0.375586	0.144718	0.218628
chr19:12755698_2_hs	chr19:12755698_2	chr19	12755967	ref	2	23.755	62.4087	1.39179	1.15848	0.639032	0.316275	0	37.4123	221.826	2.56796	1.76918	0.833744	0.448645	0	1.19549	1.7235	0.69364	0.311662	0.117483	NA
chr19:12760084_1_hs	chr19:12760084_1	chr19	12760084	ref	1	479.186	323.956	-0.562421	0.447549	0.680117	0.34285	0	401.653	310.572	-0.369483	0.243766	0.887436	0.487299	0	0.202518	0.399517	0.506907	0.213092	0.077299	NA
chr19:12760084_2_hs	chr19:12760084_2	chr19	12760353	ref	2	0.0834217	0	1.66163	3.53379	0.19504	0.0769365	0	14.0359	7.29151	-0.957476	1.56145	0.26781	0.107842	0	-2.62238	1.93239	-1.35706	0.757554	0.327713	NA
chr19:12765889_2_hs	chr19:12765889_2	chr19	12766158	ref	2	40.7404	172.699	2.08492	0.521885	4.18908	3.43137	0	114.462	340.764	1.57375	1.02443	0.904891	0.499887	0	-0.498364	0.78489	-0.634948	0.279459	0.103776	0.15945
chr19:12774607_2_hs	chr19:12774607_2	chr19	12774876	ref	2	864.789	1822.03	1.07513	0.195441	7.42302	6.53995	2.29254	842.557	3949.09	2.22837	0.307775	12.3488	11.337	7.21836	1.16887	0.306811	3.80973	3.85661	2.51674	2.97455
chr19:12794609_1_hs	chr19:12794609_1	chr19	12794609	ref	1	352.252	1251.31	1.82782	0.293637	9.3167	8.37828	4.18622	453.06	776.632	0.77681	0.353265	1.55467	1.01829	0	-1.03183	0.38091	-2.70887	2.17061	1.2108	1.55322
chr19:12794609_2_hs	chr19:12794609_2	chr19	12794878	ref	2	109.421	71.4859	-0.609295	0.819564	0.339878	0.144226	0	49.0238	230.801	2.23529	1.6936	0.728421	0.375406	0	2.8526	1.42986	1.99503	1.33687	0.65498	NA
chr19:12825738_1_hs	chr19:12825738_1	chr19	12825738	ref	1	723.831	7611.32	3.39418	0.257424	38.9714	37.5595	33.8409	663.51	6875.98	3.3731	0.2848	31.6349	30.31	26.5044	-0.00254721	0.346138	-0.00735894	0.00255749	0.000815199	0.00157139
