## Supplementary Tables for "Massively parallel functional screen identifies thousands of regulatory differences in human versus chimpanzee postcranial skeletal development": Cartilage MPRA Supplementary Tables.xlsx (part 273 of 289)

### Sheet: S18 K562 Diff. Activity (continued)
ID	SNP	chr	pos	allele	window	A_Ctrl_Mean	A_Exp_Mean	A_log2FC	A_log2FC_SE	A_logP	A_logPadj_BH	A_logPadj_BF	B_Ctrl_Mean	B_Exp_Mean	B_log2FC	B_log2FC_SE	B_logP	B_logPadj_BH	B_logPadj_BF	Log2Skew	Skew_SE	skewStat	Skew_logP	Skew_logFDR	Skew_logFDR_act
chr19:12825738_2_hs	chr19:12825738_2	chr19	12826007	ref	2	1019	883.514	-0.205789	0.219535	0.457721	0.208074	0	846.865	772.904	-0.132932	0.319362	0.169262	0.0652797	0	0.0877882	0.325402	0.269784	0.103845	0.034686	NA
chr19:12829079_1_hs	chr19:12829079_1	chr19	12829079	ref	1	370.033	1568.44	2.08303	0.318709	10.1989	9.23719	5.06847	126.571	550.83	2.12047	0.398872	6.97476	6.10639	1.84428	0.054751	0.42074	0.13013	0.0474675	0.0152764	0.0250436
chr19:12829079_2_hs	chr19:12829079_2	chr19	12829348	ref	2	122.688	130.476	0.0926737	0.495299	0.069776	0.0249353	0	81.0959	185.823	1.19634	1.27616	0.457765	0.208102	0	1.11475	0.90665	1.22953	0.659807	0.2785	NA
chr19:12834384_1_hs	chr19:12834384_1	chr19	12834384	ref	1	12.6414	221.815	4.13796	0.354132	30.8169	29.5027	25.6864	12.7319	131.931	3.37322	0.445299	13.4454	12.4089	8.31488	-0.748876	0.581904	-1.28694	0.703082	0.299999	0.434153
chr19:12834384_2_hs	chr19:12834384_2	chr19	12834653	ref	2	1075.06	2677.64	1.31628	0.306774	4.74931	3.96505	0	1800.42	4111.17	1.19088	0.198626	8.6931	7.77215	3.56262	-0.104021	0.320437	-0.324622	0.127572	0.0433105	0.0694078
chr19:12847429_1_hs	chr19:12847429_1	chr19	12847429	ref	1	345.176	612.73	0.827085	0.451501	1.1741	0.7054	0	106.017	154.753	0.542494	0.41124	0.727894	0.375063	0	-0.265536	0.499836	-0.531245	0.225301	0.0822238	NA
chr19:12866532_1_hs	chr19:12866532_1	chr19	12866532	ref	1	60.874	488.295	3.00288	0.400247	13.2036	12.1725	8.07314	90.3784	1285.2	3.82923	0.304075	35.6372	34.2639	30.5067	0.848428	0.417038	2.03441	1.37768	0.680131	0.92258
chr19:12866532_2_hs	chr19:12866532_2	chr19	12866801	ref	2	1359.75	9641.04	2.82569	0.278945	23.3904	22.1805	18.2599	1205.14	11202.5	3.21638	0.249006	37.4419	36.048	32.3114	0.410514	0.318753	1.28787	0.703795	0.300344	0.434666
chr19:12873478_2_hs	chr19:12873478_2	chr19	12873747	ref	2	13.1716	54.897	2.06118	0.802048	1.99256	1.39881	0	20.7475	34.0015	0.718599	0.782829	0.445336	0.201032	0	-1.31991	0.853131	-1.54713	0.914241	0.410182	NA
chr19:12880869_1_hs	chr19:12880869_1	chr19	12880869	ref	1	31.9342	35.2225	0.135601	0.943015	0.0527317	0.0182758	0	43.8934	32.0483	-0.453525	0.705985	0.283485	0.115536	0	-0.549784	0.76581	-0.717912	0.325312	0.123026	NA
chr19:12880869_2_hs	chr19:12880869_2	chr19	12881138	ref	2	329.803	444.735	0.432668	0.464472	0.453974	0.205851	0	252.357	166.281	-0.597914	0.459344	0.714376	0.365757	0	-1.01525	0.526431	-1.92856	1.26933	0.61426	NA
chr19:12886321_2_hs	chr19:12886321_2	chr19	12886590	ref	2	64.1886	49.7825	-0.368364	1.08407	0.134299	0.0500229	0	116.97	131.019	0.162394	0.628623	0.0990052	0.0355747	0	0.554414	0.95875	0.578268	0.249427	0.0916419	NA
chr19:12891497_1_hs	chr19:12891497_1	chr19	12891497	ref	1	265.325	177.671	-0.57895	0.379172	0.896913	0.494067	0	307.899	294.485	-0.0653696	0.297513	0.0829731	0.0300986	0	0.533731	0.388941	1.37227	0.769603	0.334188	NA
chr19:12891497_2_hs	chr19:12891497_2	chr19	12891766	ref	2	126.973	293.341	1.20562	0.330483	3.57804	2.85342	0	46.5381	502.142	3.43013	0.448534	13.6882	12.6467	8.55768	2.24362	0.479537	4.67872	5.5396	3.95851	4.46057
chr19:12894205_1_hs	chr19:12894205_1	chr19	12894205	ref	1	1291.4	941.046	-0.455699	0.231788	1.30719	0.812134	0	964.305	656.54	-0.553777	0.20078	2.23558	1.61568	0	-0.0815733	0.233571	-0.349245	0.138522	0.0475547	NA
chr19:12894205_2_hs	chr19:12894205_2	chr19	12894474	ref	2	179.501	241.364	0.427193	0.453212	0.46106	0.209852	0	287.377	225.92	-0.347182	0.397746	0.417105	0.185384	0	-0.759339	0.471259	-1.6113	0.970152	0.440989	NA
chr19:12912928_1_hs	chr19:12912928_1	chr19	12912928	ref	1	0.166843	0	0.84835	3.52339	0.0916608	0.0334902	0	6.68139	10.1028	0.587046	1.2917	0.187429	0.0734153	0	-0.305345	2.05855	-0.14833	0.0544909	0.0177905	NA
chr19:12912928_2_hs	chr19:12912928_2	chr19	12913197	ref	2	499.362	1357.2	1.44186	0.372529	3.96408	3.21796	0	604.106	1791.27	1.56745	0.195544	14.9611	13.8948	9.83066	0.146787	0.367609	0.399301	0.161358	0.0565482	0.0893036
chr19:1291508_1_hs	chr19:1291508_1	chr19	1291508	ref	1	128.19	70.8135	-0.860003	0.770934	0.577375	0.277657	0	31.8482	32.5597	0.0390301	0.973179	0.0141207	0.00405256	0	0.939143	0.855098	1.09829	0.565304	0.231794	NA
chr19:1291508_2_hs	chr19:1291508_2	chr19	1291777	ref	2	355.253	467.029	0.394142	0.308914	0.694665	0.352437	0	425.497	400.533	-0.0864327	0.255699	0.133509	0.0496978	0	-0.459734	0.322542	-1.42535	0.812317	0.356314	NA
chr19:12918470_2_hs	chr19:12918470_2	chr19	12918739	ref	2	463.24	579.473	0.32393	0.269852	0.638303	0.315857	0	400.793	419.348	0.0657889	0.323809	0.0762377	0.0274049	0	-0.240884	0.330629	-0.728563	0.331363	0.125406	NA
chr19:12933777_1_hs	chr19:12933777_1	chr19	12933777	ref	1	12.3166	330.155	4.74903	0.351137	40.9517	39.5193	35.8212	15.0525	140.498	3.22026	0.862389	3.72498	2.9919	0	-1.52407	0.8417	-1.8107	1.15374	0.546013	0.754293
chr19:12933777_2_hs	chr19:12933777_2	chr19	12934046	ref	2	21.0656	17.88	-0.229987	1.27616	0.0670287	0.023872	0	120.899	93.6609	-0.366927	0.751854	0.203752	0.0778542	0	-0.133265	0.952588	-0.139898	0.051225	0.0166642	NA
chr19:12950029_1_hs	chr19:12950029_1	chr19	12950029	ref	1	12.1719	3.77839	-1.70199	1.74059	0.483909	0.222242	0	2.1659	7.97038	1.874	2.69139	0.313145	0.130591	0	3.59776	1.80835	1.98953	1.33122	0.651723	NA
chr19:12950029_2_hs	chr19:12950029_2	chr19	12950298	ref	2	20.9781	76.1214	1.85747	0.55233	3.11291	2.41874	0	5.11587	16.9828	1.73553	1.4639	0.627459	0.309086	0	-0.0782395	0.949788	-0.0823757	0.0294914	0.0093712	0.0154851
chr19:12966126_1_hs	chr19:12966126_1	chr19	12966126	ref	1	69.1868	42.4787	-0.709044	0.680033	0.52709	0.24719	0	105.905	114.577	0.115734	0.933749	0.0451026	0.0153761	0	0.851438	0.901453	0.944517	0.4623	0.182789	NA
chr19:12966126_2_hs	chr19:12966126_2	chr19	12966395	ref	2	42.1168	141.199	1.7465	0.807626	1.51459	0.984176	0	105.657	160.993	0.607883	0.609471	0.49679	0.229365	0	-1.12159	0.867656	-1.29267	0.707466	0.302039	NA
chr19:12980225_1_hs	chr19:12980225_1	chr19	12980225	ref	1	270.678	597.678	1.14177	0.311519	3.60699	2.88064	0	318.042	789.53	1.31083	0.398216	3.00192	2.31548	0	0.189837	0.421656	0.450218	0.185384	0.0660194	0.103041
chr19:12980225_2_hs	chr19:12980225_2	chr19	12980494	ref	2	153.448	63.121	-1.28353	0.999342	0.70112	0.356708	0	103.468	74.5995	-0.473882	0.554216	0.406134	0.179292	0	0.843548	0.822921	1.02507	0.515228	0.20775	NA
chr19:12990827_2_hs	chr19:12990827_2	chr19	12991096	ref	2	11.6039	34.367	1.56787	3.23168	0.202342	0.0772412	0	0.0791314	0	1.66163	3.53379	0.19504	0.0769365	0	-14.7826	4.0513	-3.64886	3.57937	2.28941	NA
chr19:13005760_1_hs	chr19:13005760_1	chr19	13005760	ref	1	3.3863	0.468846	-2.84119	3.01009	0.461895	0.210331	0	5.34825	2.81185	-0.907796	2.91276	0.121882	0.0447894	0	2.03954	1.82664	1.11655	0.578092	0.23793	NA
chr19:13005760_2_hs	chr19:13005760_2	chr19	13006029	ref	2	903.554	1258.02	0.478086	0.201244	1.75652	1.19202	0	802.492	667.797	-0.263574	0.301625	0.417707	0.185727	0	-0.721342	0.311547	-2.31536	1.68627	0.878389	NA
chr19:13022533_1_hs	chr19:13022533_1	chr19	13022533	ref	1	421.001	1937	2.20157	0.218347	23.1819	21.9752	18.0515	399.983	1393.79	1.80072	0.228702	14.4629	13.4066	9.33241	-0.381866	0.236269	-1.61624	0.974517	0.443104	0.621615
chr19:13022533_2_hs	chr19:13022533_2	chr19	13022802	ref	2	23.523	124.426	2.39913	0.659038	3.56501	2.84125	0	79.9399	991.821	3.63247	0.281432	37.3867	35.9933	32.2562	1.27041	0.566725	2.24166	1.60235	0.822552	1.09765
chr19:13035041_1_hs	chr19:13035041_1	chr19	13035041	ref	1	24.086	38.4641	0.681464	0.665264	0.514748	0.239906	0	35.2756	63.657	0.858875	0.67155	0.696983	0.35401	0	0.2072	0.702986	0.294743	0.114531	0.0386097	NA
chr19:13035041_2_hs	chr19:13035041_2	chr19	13035310	ref	2	23.9485	37.1975	0.632814	1.23488	0.215857	0.0832843	0	13.1627	13.3524	0.0108146	1.57127	0.00239152	0	0	-0.623263	1.30503	-0.477583	0.198633	0.0716424	NA
chr19:13064830_1_hs	chr19:13064830_1	chr19	13064830	ref	1	17.9449	203.31	3.5054	0.426895	15.6602	14.5798	10.5297	27.3663	183.415	2.74444	1.89127	0.833424	0.4484	0	-0.749007	1.12433	-0.666183	0.296456	0.110995	0.170045
chr19:13064830_2_hs	chr19:13064830_2	chr19	13065099	ref	2	11.174	13.2896	0.248083	2.07639	0.0434011	0.0147457	0	13.7384	1.62933	-3.08536	2.36132	0.718196	0.368434	0	-3.33803	1.68407	-1.98213	1.32363	0.64715	NA
chr19:13094772_1_hs	chr19:13094772_1	chr19	13094772	ref	1	5.28617	55.2106	3.39011	0.766383	5.01274	4.21716	0	5.19077	86.9844	4.07489	0.967169	4.599	3.82156	0	0.717679	1.15831	0.619592	0.271219	0.100734	0.154715
chr19:13094772_2_hs	chr19:13094772_2	chr19	13095041	ref	2	0.556426	12.0915	4.44833	1.7127	2.02701	1.42935	0	7.26629	16.362	1.16986	1.5208	0.354824	0.151805	0	-3.26369	1.71004	-1.90854	1.24933	0.602517	NA
chr19:13118236_2_hs	chr19:13118236_2	chr19	13118505	ref	2	117.524	239.901	1.03158	0.428973	1.79094	1.22182	0	70.0626	57.1287	-0.293778	0.560494	0.221719	0.0859175	0	-1.31225	0.51824	-2.53212	1.94549	1.05472	NA
chr19:13152841_1_hs	chr19:13152841_1	chr19	13152841	ref	1	830.863	95324.2	6.84186	0.161076	307.037	304.573	301.906	1102.69	136094	6.9473	0.171811	307.143	304.68	302.013	0.125066	0.242953	0.514776	0.217019	0.0787183	0.122291
chr19:13152841_2_hs	chr19:13152841_2	chr19	13153110	ref	2	43.1696	31.6473	-0.442412	1.26696	0.138498	0.0518147	0	26.1434	35.6841	0.444611	0.778236	0.245811	0.0971905	0	0.877289	0.99043	0.885766	0.425108	0.166385	NA
chr19:1315801_2_hs	chr19:1315801_2	chr19	1316070	ref	2	2.27441	6.26932	1.45945	2.74303	0.225713	0.0877245	0	7.32463	26.985	1.88017	1.39792	0.748039	0.388927	0	0.452713	1.7203	0.26316	0.101041	0.0338664	NA
chr19:13167100_2_hs	chr19:13167100_2	chr19	13167369	ref	2	191.135	221.533	0.212552	0.356783	0.258576	0.103388	0	121.03	101.263	-0.257886	0.734358	0.139387	0.0521545	0	-0.45687	0.625534	-0.730367	0.332392	0.125874	NA
chr19:13176474_2_hs	chr19:13176474_2	chr19	13176743	ref	2	63.5705	57.1573	-0.156822	0.982608	0.0588872	0.0205679	0	509.343	360.946	-0.497593	0.254637	1.29511	0.802113	0	-0.301735	0.68013	-0.443644	0.182236	0.0646908	NA
chr19:13181761_1_hs	chr19:13181761_1	chr19	13181761	ref	1	2.44348	8.03005	1.72445	2.01854	0.405677	0.179024	0	5.7881	10.3082	0.82134	1.65947	0.207158	0.0793596	0	-0.929816	1.57439	-0.590587	0.255866	0.0945778	NA
chr19:13181761_2_hs	chr19:13181761_2	chr19	13182030	ref	2	1344.54	1489.53	0.147123	0.336696	0.17905	0.0698784	0	1483.03	1753.5	0.241689	0.303398	0.370918	0.160034	0	0.117584	0.379772	0.309616	0.120989	0.0410144	NA
chr19:13186176_1_hs	chr19:13186176_1	chr19	13186176	ref	1	296.618	10441.3	5.13752	0.187656	164.292	162.184	159.161	64.1194	2063.55	5.00804	0.325143	52.8035	51.2587	47.673	-0.11053	0.308592	-0.358175	0.142539	0.0490423	0.0779646
chr19:13186176_2_hs	chr19:13186176_2	chr19	13186445	ref	2	151.486	1865.06	3.62162	0.185523	84.1392	82.3798	79.0087	64.4633	718.365	3.47904	0.226698	52.4281	50.8861	47.2976	-0.120795	0.225801	-0.53496	0.227181	0.0829223	0.128676
chr19:13210469_1_hs	chr19:13210469_1	chr19	13210469	ref	1	787.494	4427.1	2.49073	0.214533	30.4358	29.1268	25.3053	524.931	3299.28	2.65151	0.242828	27.0306	25.7676	21.9002	0.179317	0.273229	0.656288	0.291036	0.108707	0.166597
chr19:13276676_1_hs	chr19:13276676_1	chr19	13276676	ref	1	91.3411	112.113	0.294311	0.802333	0.146451	0.0552661	0	142.338	98.9127	-0.527174	0.646789	0.381914	0.165932	0	-0.798801	0.812257	-0.983433	0.48759	0.194829	NA
chr19:13276676_2_hs	chr19:13276676_2	chr19	13276945	ref	2	18.0519	12.1068	-0.57603	1.94796	0.114949	0.0418737	0	61.1143	52.8501	-0.206567	0.509352	0.164263	0.0631354	0	0.386385	0.978666	0.394808	0.159276	0.0556536	NA
chr19:1353442_1_hs	chr19:1353442_1	chr19	1353442	ref	1	61.9843	129.392	1.05783	0.402837	2.06344	1.46169	0	120.608	204.037	0.761455	0.600027	0.689458	0.348887	0	-0.269189	0.6125	-0.439492	0.180255	0.0638897	NA
chr19:1353442_2_hs	chr19:1353442_2	chr19	1353711	ref	2	38.2755	26.7447	-0.52505	1.0364	0.212944	0.081981	0	154.308	110.127	-0.487219	1.81165	0.103486	0.0373344	0	0.0664301	1.11203	0.0597374	0.0211967	0.00663893	NA
chr19:13589133_1_hs	chr19:13589133_1	chr19	13589133	ref	1	322.404	183.115	-0.812919	0.611905	0.735156	0.379998	0	373.593	228.597	-0.706068	0.30004	1.73024	1.16914	0	0.111008	0.547493	0.202756	0.0760694	0.0251659	NA
chr19:1361433_1_hs	chr19:1361433_1	chr19	1361433	ref	1	263.637	536.03	1.02377	0.249401	4.39309	3.62536	0	279.18	550.247	0.977577	0.283388	3.25073	2.54746	0	-0.030037	0.305156	-0.0984316	0.0354624	0.0112791	0.0186009
chr19:1361433_2_hs	chr19:1361433_2	chr19	1361702	ref	2	17.9574	34.2435	0.939348	1.12871	0.392247	0.171577	0	10.9187	19.0359	0.796641	2.03286	0.157925	0.0603001	0	-0.159031	1.58556	-0.100299	0.0361618	0.011482	NA
chr19:13632853_1_hs	chr19:13632853_1	chr19	13632853	ref	1	697.218	443.652	-0.650235	0.292798	1.57894	1.03897	0	193.728	81.1971	-1.25358	0.650077	1.26913	0.781112	0	-0.585849	0.472934	-1.23875	0.666681	0.281723	NA
chr19:13632853_2_hs	chr19:13632853_2	chr19	13633122	ref	2	10.4941	79.4043	2.91932	1.80504	0.975473	0.552188	0	9.97841	134.745	3.75282	0.528972	11.8868	10.8857	6.75636	0.861043	1.05538	0.81586	0.382392	0.147539	0.222929
chr19:13731659_1_hs	chr19:13731659_1	chr19	13731659	ref	1	49.5724	7762.75	7.28958	0.157463	307.037	304.573	301.906	46.6941	4049.77	6.43834	0.183954	267.642	265.264	262.512	-0.83255	0.188082	-4.42652	5.0188	3.50302	3.99576
chr19:13731659_2_hs	chr19:13731659_2	chr19	13731928	ref	2	635.939	3412.84	2.42374	0.377734	9.85564	8.90271	4.72516	747.761	4533.44	2.5997	0.302694	17.0552	15.9492	11.9247	0.196813	0.404975	0.485987	0.202749	0.0732218	0.113668
chr19:13748342_1_hs	chr19:13748342_1	chr19	13748342	ref	1	128.967	127.74	-0.0139372	0.363086	0.0135058	0.00379404	0	288.189	157.012	-0.878536	0.434728	1.3636	0.858379	0	-0.850942	0.389184	-2.18648	1.5409	0.78367	NA
chr19:13748342_2_hs	chr19:13748342_2	chr19	13748611	ref	2	409.57	555.913	0.441188	0.218726	1.35964	0.855249	0	315.593	287.432	-0.133365	0.273222	0.203797	0.0778713	0	-0.556785	0.279047	-1.99531	1.33716	0.655188	NA
chr19:13763982_1_hs	chr19:13763982_1	chr19	13763982	ref	1	45.2281	46.3289	0.0294076	0.780985	0.0132448	0.00367626	0	74.2821	144.011	0.956883	0.759989	0.681929	0.343973	0	0.954298	0.861693	1.10747	0.571717	0.2348	NA
chr19:13774501_1_hs	chr19:13774501_1	chr19	13774501	ref	1	343.727	715.613	1.05628	0.225435	5.55399	4.73596	0.423507	395.545	727.717	0.878232	0.287947	2.64043	1.98249	0	-0.160489	0.330258	-0.48595	0.20273	0.0732078	0.113663
chr19:13774501_2_hs	chr19:13774501_2	chr19	13774770	ref	2	350.909	2907.09	3.04993	0.226109	40.7395	39.3099	35.609	338.985	916.409	1.43402	0.310218	5.42149	4.60907	0.291008	-1.59873	0.336004	-4.75806	5.70893	4.10815	4.61357
chr19:13781750_1_hs	chr19:13781750_1	chr19	13781750	ref	1	30.1028	60.2567	1.00399	0.582289	1.07227	0.62563	0	13.2459	4.78572	-1.47131	2.15763	0.305135	0.126467	0	-2.4871	0.874951	-2.84256	2.34918	1.33973	NA
chr19:13781750_2_hs	chr19:13781750_2	chr19	13782019	ref	2	469.264	363.671	-0.367309	0.239535	0.902497	0.498099	0	948.875	769.577	-0.302709	0.268632	0.585353	0.282713	0	0.0811594	0.256052	0.316965	0.124204	0.0421529	NA
chr19:13787282_1_hs	chr19:13787282_1	chr19	13787282	ref	1	186.086	98.1089	-0.920912	0.412373	1.59285	1.05074	0	242.149	240.414	-0.0135272	0.338753	0.0140587	0.00401089	0	0.915466	0.338882	2.70143	2.16088	1.20385	NA
chr19:13787282_2_hs	chr19:13787282_2	chr19	13787551	ref	2	20.5732	11.6952	-0.819891	1.64219	0.209299	0.0803338	0	12.1169	2.8407	-2.09812	2.26065	0.451792	0.204621	0	-1.26783	1.36413	-0.929405	0.45262	0.178645	NA
chr19:13796473_1_hs	chr19:13796473_1	chr19	13796473	ref	1	0	0.8868	3.92892	2.62577	0.871031	0.475383	0	15.6982	2.80662	-2.49014	1.82494	0.763441	0.399406	0	-6.33473	1.87872	-3.37182	3.12684	1.9261	NA
chr19:13796473_2_hs	chr19:13796473_2	chr19	13796742	ref	2	37.4773	147.918	1.98031	0.34373	8.07832	7.17528	2.94784	57.0265	800.86	3.81174	0.357981	25.7487	24.5045	20.6183	1.84791	0.406763	4.54296	5.25594	3.71026	4.20715
chr19:13818778_1_hs	chr19:13818778_1	chr19	13818778	ref	1	19.0505	29.7662	0.646356	1.08511	0.25853	0.103364	0	27.0802	16.2731	-0.738699	1.60355	0.190413	0.0747391	0	-1.38531	1.24501	-1.11269	0.575378	0.236675	NA
chr19:13818778_2_hs	chr19:13818778_2	chr19	13819047	ref	2	109.761	126.128	0.199997	0.435828	0.189556	0.0743863	0	0.481584	0	-0.742639	3.43111	0.0816328	0.0296059	0	-0.836182	1.33186	-0.627828	0.275629	0.102419	NA
chr19:13834907_1_hs	chr19:13834907_1	chr19	13834907	ref	1	12.6227	4.79194	-1.38033	2.24748	0.268327	0.108061	0	0.143607	0	0.974004	3.52946	0.106474	0.0386005	0	2.30393	2.15414	1.06954	0.545417	0.222029	NA
chr19:13834907_2_hs	chr19:13834907_2	chr19	13835176	ref	2	345.448	2807.69	3.02297	0.71344	4.64523	3.86567	0	244.225	1160.44	2.24908	0.465609	5.86564	5.03574	0.735161	-0.760515	0.715932	-1.06227	0.540439	0.219727	0.324589
chr19:13868115_1_hs	chr19:13868115_1	chr19	13868115	ref	1	6.47791	0	-4.49883	3.38692	0.734992	0.379893	0	46.0745	27.5955	-0.731944	1.05689	0.31105	0.129438	0	3.79592	1.42856	2.65716	2.10346	1.16336	NA
chr19:13868115_2_hs	chr19:13868115_2	chr19	13868384	ref	2	741.519	589.745	-0.330379	0.907887	0.145128	0.0546621	0	672.229	448.597	-0.582174	0.295979	1.30813	0.812917	0	-0.234535	0.597765	-0.392353	0.158142	0.0552225	NA
chr19:13905539_1_hs	chr19:13905539_1	chr19	13905539	ref	1	789.888	828.205	0.0670977	0.219911	0.119026	0.0435905	0	779.093	679.633	-0.197766	0.306759	0.284728	0.116202	0	-0.245564	0.305294	-0.804353	0.375519	0.144715	NA
chr19:13905539_2_hs	chr19:13905539_2	chr19	13905808	ref	2	209.419	293.852	0.491381	0.377429	0.714566	0.365911	0	337.61	423.481	0.325081	0.29036	0.580219	0.279452	0	-0.157941	0.373248	-0.423153	0.172512	0.0606644	NA
chr19:13939412_1_hs	chr19:13939412_1	chr19	13939412	ref	1	8.04784	7.59686	-0.0930068	2.09383	0.0156662	0.00471309	0	27.1455	16.4622	-0.731762	0.950457	0.355211	0.152025	0	-0.572896	1.11168	-0.515341	0.217302	0.0788946	NA
chr19:1395189_1_hs	chr19:1395189_1	chr19	1395189	ref	1	14.8924	75.3615	2.34409	0.500105	5.55758	4.73945	0.427095	5.18413	13.3419	1.35825	1.01737	0.740268	0.383568	0	-0.981886	0.800082	-1.22723	0.6581	0.277919	0.403011
chr19:1395189_2_hs	chr19:1395189_2	chr19	1395458	ref	2	9.42732	26.8234	1.50456	1.83306	0.385348	0.16784	0	60.9044	36.3486	-0.747206	1.05932	0.318232	0.133258	0	-2.21103	1.43265	-1.54331	0.910961	0.408312	NA
chr19:13960006_1_hs	chr19:13960006_1	chr19	13960006	ref	1	42.6873	171.072	2.00009	0.33921	8.42978	7.51667	3.2993	246.32	441.661	0.841398	0.321441	2.05279	1.45232	0	-1.14072	0.370229	-3.08113	2.68567	1.58913	1.9751
chr19:13960006_2_hs	chr19:13960006_2	chr19	13960275	ref	2	0.537367	0.624855	0.42367	3.08429	0.0502475	0.0173529	0	1.8573	0.781274	-1.29737	2.41457	0.228374	0.088975	0	-1.77544	1.92779	-0.920975	0.447254	0.176324	NA
chr19:13983236_1_hs	chr19:13983236_1	chr19	13983236	ref	1	24.0598	21.0269	-0.193337	1.14211	0.0626944	0.0220918	0	77.7874	95.1779	0.292556	0.502553	0.251446	0.0999571	0	0.503388	0.745093	0.675604	0.301646	0.11344	NA
chr19:13983236_2_hs	chr19:13983236_2	chr19	13983505	ref	2	12.9916	59.1608	2.18551	0.501607	4.87994	4.09011	0	42.9146	23.8579	-0.841155	0.94123	0.430047	0.192343	0	-2.99218	0.653414	-4.57931	5.33113	3.77473	4.27328
chr19:14031293_1_hs	chr19:14031293_1	chr19	14031293	ref	1	33.5301	81.0945	1.27592	1.74852	0.332019	0.140239	0	59.283	44.2901	-0.426794	0.705187	0.263578	0.105783	0	-1.71376	1.22608	-1.39776	0.789987	0.344878	NA
chr19:14031293_2_hs	chr19:14031293_2	chr19	14031562	ref	2	102.225	350.516	1.77516	0.252362	11.698	10.7011	6.56756	188.879	613.461	1.69774	0.227999	13.0176	11.9908	7.88717	-0.05947	0.338474	-0.1757	0.0652343	0.0214764	0.0346685
chr19:14056262_1_hs	chr19:14056262_1	chr19	14056262	ref	1	262.048	148.448	-0.823664	0.49394	1.02042	0.586116	0	234.877	120.645	-0.962727	0.710011	0.756663	0.394895	0	-0.118176	0.658478	-0.179469	0.0667307	0.0218913	NA
chr19:14056262_2_hs	chr19:14056262_2	chr19	14056531	ref	2	26.1665	35.2868	0.42507	1.05726	0.162633	0.0624378	0	46.0216	181.675	1.97895	0.624114	2.81813	2.14555	0	1.59323	0.942432	1.69056	1.04133	0.480897	0.670487
chr19:14073964_1_hs	chr19:14073964_1	chr19	14073964	ref	1	15.4368	8.43471	-0.880592	1.59944	0.235127	0.0921995	0	20.9854	86.1534	2.04265	0.897467	1.64121	1.09196	0	2.98495	1.15301	2.58882	2.01635	1.1028	NA
chr19:14073964_2_hs	chr19:14073964_2	chr19	14074233	ref	2	855.157	2629.02	1.62014	0.292455	7.51878	6.63252	2.3883	638.069	1713.95	1.42526	0.169249	16.4284	15.3338	11.2979	-0.177655	0.301449	-0.589338	0.255211	0.094324	0.145251
chr19:14082910_1_hs	chr19:14082910_1	chr19	14082910	ref	1	115.388	38.1034	-1.60349	0.886558	1.15179	0.687756	0	149.392	136.216	-0.133207	0.498695	0.102711	0.0370076	0	1.50975	0.640831	2.35592	1.73337	0.909746	NA
chr19:14150204_1_hs	chr19:14150204_1	chr19	14150204	ref	1	42.1267	54.3083	0.36583	1.24726	0.113911	0.0414103	0	97.851	149.314	0.60778	0.790445	0.354629	0.151717	0	0.262332	1.12903	0.232351	0.0881687	0.0293107	NA
chr19:14150204_2_hs	chr19:14150204_2	chr19	14150473	ref	2	0.0834217	0	1.66163	3.53379	0.19504	0.0769365	0	3.62275	3.21617	-0.174962	2.22286	0.0281385	0.00892374	0	-1.82093	2.13753	-0.851888	0.404199	0.157268	NA
chr19:14163529_1_hs	chr19:14163529_1	chr19	14163529	ref	1	107.012	330.426	1.62495	0.5555	2.46315	1.82118	0	58.171	216.356	1.89662	0.269561	11.7035	10.7065	6.57306	0.300806	0.549542	0.547376	0.233498	0.0855784	0.13263
chr19:1417224_1_hs	chr19:1417224_1	chr19	1417224	ref	1	1064.74	7975.68	2.90489	0.209225	43.1014	41.6462	37.9709	735.173	2187.56	1.57315	0.176133	18.3768	17.248	13.2464	-1.31044	0.219636	-5.96641	8.61523	6.75343	7.28262
chr19:1417224_2_hs	chr19:1417224_2	chr19	1417493	ref	2	1842.11	2947.28	0.677813	0.155292	4.89532	4.10492	0	1772.28	2732.47	0.624173	0.186908	3.07603	2.38431	0	-0.0366371	0.20984	-0.174595	0.0647963	0.0213499	0.0344763
chr19:14181649_1_hs	chr19:14181649_1	chr19	14181649	ref	1	153.885	98.053	-0.645709	0.806349	0.373394	0.161382	0	92.3847	117.153	0.344538	0.657399	0.221694	0.0859079	0	0.999598	0.832441	1.2008	0.638598	0.268055	NA
chr19:14181649_2_hs	chr19:14181649_2	chr19	14181918	ref	2	746.527	409.771	-0.866264	0.32075	2.16	1.54801	0	291.773	386.642	0.404719	0.360509	0.582373	0.280832	0	1.29139	0.386481	3.34141	3.07907	1.88895	NA
chr19:14195087_1_hs	chr19:14195087_1	chr19	14195087	ref	1	53.3002	20.8588	-1.35932	1.44441	0.460098	0.20938	0	62.9601	56.2481	-0.157133	0.833451	0.0703468	0.0251493	0	1.25288	1.04709	1.19654	0.635474	0.266612	NA
chr19:14195087_2_hs	chr19:14195087_2	chr19	14195356	ref	2	23.3392	167.265	2.8436	0.526657	7.17466	6.29991	2.04418	13.984	95.6768	2.77553	0.695794	4.17817	3.42092	0	-0.0533554	0.742406	-0.0718683	0.0256234	0.00803093	0.0133808
chr19:14217330_2_hs	chr19:14217330_2	chr19	14217599	ref	2	985.411	1023.17	0.0547838	0.24716	0.0837651	0.0303943	0	713.899	887.199	0.312316	0.20814	0.874574	0.477838	0	0.274054	0.274776	0.997373	0.496777	0.198941	NA
chr19:14221333_1_hs	chr19:14221333_1	chr19	14221333	ref	1	793.635	17446.9	4.45825	0.320566	43.2435	41.7867	38.113	1055.96	13238.1	3.64793	0.292852	34.8901	33.5261	29.7596	-0.789696	0.380431	-2.07579	1.42121	0.708297	0.956863
chr19:14221333_2_hs	chr19:14221333_2	chr19	14221602	ref	2	707.156	719.753	0.0243188	0.288668	0.0301827	0.00962707	0	372.492	472.683	0.34382	0.33143	0.523521	0.245001	0	0.343166	0.3558	0.964492	0.475216	0.188886	NA
chr19:14248181_1_hs	chr19:14248181_1	chr19	14248181	ref	1	276.543	243.243	-0.186733	0.28966	0.28471	0.116191	0	391.551	335.037	-0.223586	0.413163	0.230328	0.0899351	0	-0.0140135	0.390657	-0.0358715	0.0126087	0.00368585	NA
chr19:14253754_2_hs	chr19:14253754_2	chr19	14254023	ref	2	234.27	187.694	-0.316258	0.42302	0.342285	0.145419	0	202.838	92.86	-1.12434	0.501836	1.60101	1.05765	0	-0.791538	0.462731	-1.71058	1.05969	0.491429	NA
chr19:14265456_1_hs	chr19:14265456_1	chr19	14265456	ref	1	39.9067	89.0095	1.1531	0.541321	1.4794	0.954706	0	50.8949	141.398	1.4772	0.402654	3.6129	2.88617	0	0.355611	0.503327	0.70652	0.318881	0.120501	0.184108
chr19:14265456_2_hs	chr19:14265456_2	chr19	14265725	ref	2	43.38	69.9895	0.689801	0.533594	0.707525	0.36098	0	12.3179	4.12818	-1.58447	2.16494	0.333254	0.14089	0	-2.32068	0.807095	-2.87535	2.39407	1.37141	NA
chr19:14283735_1_hs	chr19:14283735_1	chr19	14283735	ref	1	117.038	440.197	1.90954	0.368818	6.64797	5.79045	1.51749	142.436	718.136	2.33287	0.451147	6.63285	5.77575	1.50237	0.437817	0.502072	0.87202	0.416578	0.162773	0.244159
chr19:14283735_2_hs	chr19:14283735_2	chr19	14284004	ref	2	36.064	80.3653	1.15354	0.456153	1.94144	1.3535	0	6.5283	5.02386	-0.385886	1.8789	0.0771311	0.0278031	0	-1.55679	0.948411	-1.64147	0.996972	0.455972	NA
chr19:14293934_1_hs	chr19:14293934_1	chr19	14293934	ref	1	5.97795	10.9421	0.872687	1.55775	0.240085	0.0944665	0	6.3162	23.6217	1.91446	1.01701	1.22348	0.744481	0	1.0684	1.22552	0.871793	0.416437	0.162722	NA
chr19:14333408_1_hs	chr19:14333408_1	chr19	14333408	ref	1	9.84904	4.9071	-1.01597	1.74095	0.252193	0.100312	0	4.47502	15.1748	1.77243	1.44777	0.655887	0.32728	0	2.86294	1.26377	2.2654	1.62915	0.839527	NA
chr19:14333408_2_hs	chr19:14333408_2	chr19	14333677	ref	2	8.12358	47.2741	2.54059	0.587538	4.8149	4.02781	0	3.50484	7.60122	1.11473	2.04413	0.232455	0.0909328	0	-1.4299	1.0553	-1.35498	0.755909	0.326811	0.469462
chr19:14349386_1_hs	chr19:14349386_1	chr19	14349386	ref	1	523.423	1922.14	1.87604	0.2655	11.7975	10.7983	6.66704	525.563	2594.68	2.30316	0.159611	46.474	44.9859	41.3435	0.449387	0.266761	1.6846	1.0359	0.477583	0.666429
chr19:14349386_2_hs	chr19:14349386_2	chr19	14349655	ref	2	344.034	273.597	-0.331699	0.314278	0.535767	0.25249	0	337.191	266.164	-0.338995	0.581198	0.252036	0.100242	0	0.0193983	0.541508	0.0358228	0.0125913	0.00367873	NA
chr19:14353063_1_hs	chr19:14353063_1	chr19	14353063	ref	1	158.181	82.2082	-0.940583	0.847385	0.573479	0.275292	0	187.345	888.497	2.24479	0.23806	20.385	19.2221	15.2545	3.18932	0.621673	5.13022	6.5385	4.84871	5.36601
chr19:14353063_2_hs	chr19:14353063_2	chr19	14353332	ref	2	362.309	1413.7	1.9634	0.298788	10.3018	9.33772	5.17134	500.164	841.533	0.751252	0.283117	2.09876	1.49301	0	-1.18642	0.332349	-3.56979	3.44701	2.18207	2.62043
chr19:14364024_1_hs	chr19:14364024_1	chr19	14364024	ref	1	66.5523	84.1318	0.335679	0.404814	0.390426	0.170589	0	184.636	120.9	-0.614447	0.415158	0.857407	0.465565	0	-0.936109	0.378249	-2.47485	1.87519	1.00687	NA
chr19:14364024_2_hs	chr19:14364024_2	chr19	14364293	ref	2	258.658	3416.37	3.72361	0.430428	17.2919	16.1816	12.1614	299.912	3120.92	3.37962	0.412951	15.5616	14.4832	10.4311	-0.329542	0.518683	-0.635344	0.279672	0.103865	0.159559
chr19:14369584_1_hs	chr19:14369584_1	chr19	14369584	ref	1	120.601	69.2109	-0.803927	0.43635	1.1843	0.713402	0	74.6193	40.3922	-0.883312	0.721799	0.655527	0.327049	0	-0.0501293	0.496512	-0.100963	0.0364105	0.0115865	NA
chr19:14375832_1_hs	chr19:14375832_1	chr19	14375832	ref	1	380.789	419.984	0.142777	0.300667	0.197308	0.0769365	0	387.039	224.261	-0.790571	0.41969	1.22472	0.745427	0	-0.923041	0.408032	-2.26218	1.6255	0.837049	NA
chr19:14375832_2_hs	chr19:14375832_2	chr19	14376101	ref	2	30.9413	22.3092	-0.482325	1.03543	0.192909	0.0759232	0	19.9078	109.998	2.46889	0.627991	4.0734	3.32128	0	3.00579	0.84367	3.56276	3.43536	2.173	2.61078
chr19:14382466_1_hs	chr19:14382466_1	chr19	14382466	ref	1	217.339	200.613	-0.11573	0.505301	0.0867987	0.0316106	0	255.769	218.015	-0.23164	0.449121	0.217513	0.0839922	0	-0.0973305	0.523352	-0.185975	0.0693239	0.0228025	NA
chr19:14382466_2_hs	chr19:14382466_2	chr19	14382735	ref	2	8.43537	4.11096	-1.0289	1.62931	0.277599	0.11267	0	16.21	6.38291	-1.34224	2.7198	0.206451	0.0790361	0	-0.295379	1.51146	-0.195426	0.0731128	0.0241475	NA
chr19:14408353_1_hs	chr19:14408353_1	chr19	14408353	ref	1	127.732	128.259	0.00863472	0.679044	0.0044287	0.000468042	0	180.343	119.035	-0.597053	0.497992	0.637218	0.315149	0	-0.600948	0.66174	-0.908134	0.439128	0.172742	NA
chr19:14408353_2_hs	chr19:14408353_2	chr19	14408622	ref	2	78.4502	189.25	1.27014	0.391955	2.92333	2.24284	0	213.027	236.953	0.152272	0.304255	0.209897	0.0805546	0	-1.1107	0.495573	-2.24125	1.60189	0.822334	1.09734
chr19:14418739_1_hs	chr19:14418739_1	chr19	14418739	ref	1	8.2089	33.7856	2.04217	1.1217	1.16325	0.696779	0	17.8918	99.8187	2.48335	0.591203	4.5746	3.79811	0	0.457149	0.989934	0.461797	0.190961	0.0682187	0.106238
chr19:14418739_2_hs	chr19:14418739_2	chr19	14419008	ref	2	3.29803	117.045	5.15683	0.66561	14.0283	12.9803	8.89778	1.76407	315.987	7.47945	0.467788	56.8165	55.2392	51.686	2.32832	0.804255	2.895	2.42118	1.39119	1.75598
chr19:14434187_1_hs	chr19:14434187_1	chr19	14434187	ref	1	45.8156	23.0289	-0.991535	1.5752	0.276508	0.112191	0	2.23739	0	-2.96522	3.39365	0.417652	0.18568	0	-1.95387	1.74044	-1.12263	0.582371	0.240032	NA
chr19:14434187_2_hs	chr19:14434187_2	chr19	14434456	ref	2	53.1571	59.6488	0.165807	1.22348	0.0495377	0.0170856	0	29.5061	21.4728	-0.449835	1.42269	0.123862	0.0456211	0	-0.573002	1.37477	-0.4168	0.169524	0.0595258	NA
chr19:14474540_1_hs	chr19:14474540_1	chr19	14474540	ref	1	6.31889	19.9187	1.64987	1.44947	0.593437	0.287692	0	0	0	0	3.53379	0	0	0	0.757654	2.1727	0.348715	0.138284	0.0474617	NA
chr19:14474540_2_hs	chr19:14474540_2	chr19	14474809	ref	2	24.4504	13.7908	-0.820836	0.990666	0.390034	0.170382	0	6.80058	21.5721	1.66448	1.67267	0.495277	0.228482	0	2.51418	1.38797	1.81142	1.15443	0.546483	NA
chr19:1449189_1_hs	chr19:1449189_1	chr19	1449189	ref	1	14.9697	46.2079	1.62568	0.832904	1.29278	0.800199	0	40.125	46.4613	0.208486	1.27813	0.0602683	0.0210788	0	-1.41563	1.13696	-1.24511	0.671431	0.284146	NA
chr19:1449189_2_hs	chr19:1449189_2	chr19	1449458	ref	2	1513.01	980.927	-0.624496	0.180729	3.26009	2.55618	0	647.177	528.001	-0.294591	0.332375	0.425454	0.189833	0	0.344228	0.293295	1.17366	0.618828	0.258458	0.376811
chr19:14536972_2_hs	chr19:14536972_2	chr19	14537241	ref	2	685.169	8424.37	3.61992	0.300511	32.6906	31.3529	27.5601	1374.43	13551.3	3.30145	0.294876	28.3702	27.0886	23.2397	-0.298715	0.342937	-0.871051	0.415978	0.162583	0.243901
chr19:14542802_1_hs	chr19:14542802_1	chr19	14542802	ref	1	216.993	395.587	0.865839	0.288954	2.56362	1.91234	0	180.234	292.349	0.699455	0.385754	1.15615	0.69124	0	-0.141901	0.377295	-0.376101	0.150678	0.0522651	NA
chr19:14542802_2_hs	chr19:14542802_2	chr19	14543071	ref	2	735.614	5214.01	2.82518	0.331365	16.8191	15.7181	11.6887	1361.84	9760.07	2.8412	0.256902	27.7049	26.4334	22.5745	0.0384002	0.348171	0.110291	0.0399203	0.0127869	0.0210007
chr19:14553715_1_hs	chr19:14553715_1	chr19	14553715	ref	1	1138.86	810.487	-0.491158	0.254613	1.26981	0.781642	0	797.32	442.241	-0.851897	0.273304	2.7383	2.07184	0	-0.343568	0.302757	-1.1348	0.59098	0.2444	0.357961
chr19:14553715_2_hs	chr19:14553715_2	chr19	14553984	ref	2	48.8621	75.5268	0.633562	0.566652	0.579164	0.278785	0	70.0418	19.5406	-1.84601	1.3422	0.772067	0.40544	0	-2.49283	0.76112	-3.27521	2.97641	1.8107	NA
chr19:14562798_1_hs	chr19:14562798_1	chr19	14562798	ref	1	1234.67	1066.34	-0.211564	0.272197	0.359505	0.15422	0	1536.2	2346.45	0.611172	0.239839	1.96552	1.37489	0	0.840855	0.306423	2.7441	2.21697	1.24317	NA
chr19:14562798_2_hs	chr19:14562798_2	chr19	14563067	ref	2	23.3814	416.985	4.1578	0.413419	23.0682	21.863	17.9377	3.08014	2.96909	-0.0677722	2.26931	0.0104723	0.00268326	0	-4.27159	0.925524	-4.61531	5.40616	3.84086	4.34039
chr19:14570883_1_hs	chr19:14570883_1	chr19	14570883	ref	1	65.5232	61.6098	-0.0914208	0.947191	0.0347469	0.0113655	0	14.895	18.1431	0.279052	1.90242	0.0538514	0.0186361	0	0.371533	1.31819	0.281851	0.108988	0.036631	NA
chr19:14570883_2_hs	chr19:14570883_2	chr19	14571152	ref	2	27.9206	46.2338	0.724789	0.819892	0.424012	0.189044	0	38.041	68.4907	0.851396	0.877874	0.478696	0.219471	0	0.160457	0.932246	0.172119	0.0638161	0.0210003	NA
chr19:14584929_1_hs	chr19:14584929_1	chr19	14584929	ref	1	12.7102	34.0337	1.41939	1.39204	0.511595	0.238074	0	10.3677	9.23007	-0.170417	1.5761	0.0391034	0.0130245	0	-1.58551	1.43093	-1.10803	0.572107	0.235007	NA
chr19:14584929_2_hs	chr19:14584929_2	chr19	14585198	ref	2	27.9205	234.465	3.06808	0.424196	12.3246	11.3134	7.19414	6.3949	17.0483	1.40831	1.39782	0.503497	0.23317	0	-1.67472	0.778953	-2.14996	1.50088	0.758471	1.01855
chr19:14621611_1_hs	chr19:14621611_1	chr19	14621611	ref	1	17.008	7.45054	-1.17157	1.39864	0.395528	0.173403	0	12.7241	4.28973	-1.58473	1.77682	0.428928	0.191758	0	-0.501452	1.11265	-0.450682	0.185607	0.0660915	NA
chr19:14689745_2_hs	chr19:14689745_2	chr19	14690014	ref	2	16.3203	2574.56	7.30238	0.210093	263.976	261.605	258.845	2.07457	14.8118	2.82792	1.58363	1.12992	0.670518	0	-4.49911	0.89785	-5.01098	6.26638	4.6027	5.11663
chr19:1473813_1_hs	chr19:1473813_1	chr19	1473813	ref	1	240.45	185.099	-0.378585	0.282553	0.744036	0.386129	0	113.218	132.013	0.220295	0.408178	0.229589	0.0895629	0	0.616636	0.337408	1.82757	1.16996	0.555364	NA
chr19:1473813_2_hs	chr19:1473813_2	chr19	1474082	ref	2	26.2947	12.3999	-1.09282	1.45417	0.344529	0.146552	0	39.6087	61.8232	0.637029	0.618769	0.518213	0.241912	0	1.78514	0.815578	2.1888	1.54346	0.785376	NA
chr19:14776626_2_hs	chr19:14776626_2	chr19	14776895	ref	2	114.97	1002.82	3.1236	0.327295	20.8606	19.6903	15.7302	86.0638	693.345	3.00876	0.500336	8.74089	7.81871	3.61041	-0.100687	0.539323	-0.186691	0.06961	0.0229357	0.0369937
chr19:1497039_1_hs	chr19:1497039_1	chr19	1497039	ref	1	11.4956	68.6109	2.57763	1.20809	1.48318	0.957843	0	3.94379	7.60268	0.949389	2.2139	0.175193	0.0679951	0	-1.61859	1.72142	-0.940265	0.459568	0.181694	NA
chr19:1508772_2_hs	chr19:1508772_2	chr19	1509041	ref	2	10.979	24.9686	1.18367	1.36341	0.414199	0.183775	0	37.7188	38.7722	0.0448842	1.08004	0.0146404	0.00428409	0	-1.10231	1.21071	-0.910464	0.440599	0.173365	NA
chr19:15091703_1_hs	chr19:15091703_1	chr19	15091703	ref	1	48.7065	28.2351	-0.788419	1.4201	0.237495	0.0932824	0	326.128	304.038	-0.101337	0.361656	0.108283	0.0390824	0	0.717175	0.817276	0.877518	0.419982	0.164159	NA
chr19:15091703_2_hs	chr19:15091703_2	chr19	15091972	ref	2	139.247	715.203	2.36074	0.303675	14.1186	13.0691	8.98816	102.948	316.853	1.62092	0.314396	6.59734	5.74143	1.46686	-0.714847	0.472914	-1.51158	0.88392	0.393618	0.557099
chr19:15109047_1_hs	chr19:15109047_1	chr19	15109047	ref	1	26.3874	39.7676	0.59683	1.31102	0.187799	0.0735799	0	4.42849	0.8868	-2.40337	2.42678	0.492143	0.226735	0	-3.06372	1.62676	-1.88333	1.22435	0.587754	NA
chr19:15124406_1_hs	chr19:15124406_1	chr19	15124406	ref	1	0	0	0	3.53379	0	0	0	21.7804	13.6408	-0.677044	1.4956	0.186571	0.0730693	0	-3.0477	2.03215	-1.49974	0.873929	0.388292	NA
chr19:15124406_2_hs	chr19:15124406_2	chr19	15124675	ref	2	12.5666	29.3927	1.22029	0.832192	0.846031	0.457526	0	21.7302	68.9031	1.66261	1.17949	0.799541	0.424535	0	0.46201	1.12749	0.40977	0.166232	0.0584327	NA
chr19:15150466_1_hs	chr19:15150466_1	chr19	15150466	ref	1	571.92	1738.7	1.6034	0.222296	12.2614	11.2519	7.13096	1102.39	6116.66	2.47185	0.278643	18.1399	17.0154	13.0094	0.885655	0.310509	2.85227	2.36243	1.34872	1.70862
chr19:15150466_2_hs	chr19:15150466_2	chr19	15150735	ref	2	114.909	73.0652	-0.657114	0.532474	0.663193	0.331951	0	95.4714	86.6763	-0.136027	0.830894	0.0605015	0.0211684	0	0.551686	0.756071	0.729676	0.331998	0.125711	NA
chr19:15170518_1_hs	chr19:15170518_1	chr19	15170518	ref	1	40.8281	2828.09	6.11337	0.328985	76.3517	74.6383	71.2212	188.204	3273.66	4.12016	0.32644	35.7939	34.4186	30.6634	-1.97032	0.412885	-4.77208	5.73914	4.13362	4.63971
chr19:15170518_2_hs	chr19:15170518_2	chr19	15170787	ref	2	18.4439	49.3014	1.41697	1.21428	0.613962	0.300632	0	24.5327	10.1615	-1.28324	1.63805	0.363115	0.156109	0	-2.69858	1.32694	-2.03368	1.37692	0.679623	NA
chr19:15178907_1_hs	chr19:15178907_1	chr19	15178907	ref	1	114.07	136.076	0.258009	0.374315	0.309232	0.128505	0	145.252	147.838	0.0270177	0.363202	0.0265479	0.00835204	0	-0.217348	0.365682	-0.594364	0.257849	0.0953945	NA
chr19:15178907_2_hs	chr19:15178907_2	chr19	15179176	ref	2	3.76217	0.468846	-2.99375	3.00932	0.495093	0.228403	0	29.0727	0.375465	-5.94366	3.03693	1.29815	0.804668	0	-2.93665	1.69383	-1.73373	1.0811	0.5037	NA
chr19:15198409_1_hs	chr19:15198409_1	chr19	15198409	ref	1	272.923	1415.72	2.37556	0.462248	6.55911	5.70455	1.42863	383.849	980.624	1.35417	0.281468	5.82363	4.99541	0.693153	-1.00956	0.480682	-2.10026	1.44726	0.725067	0.977139
chr19:15198409_2_hs	chr19:15198409_2	chr19	15198678	ref	2	99.7091	38.9724	-1.36185	0.843949	0.972244	0.549763	0	74.0376	57.4216	-0.362372	0.85236	0.173449	0.0672322	0	1.04215	0.842083	1.23758	0.665807	0.281372	NA
chr19:15232527_1_hs	chr19:15232527_1	chr19	15232527	ref	1	288.278	898.408	1.64058	0.220748	12.9705	11.9446	7.84001	268.621	816.04	1.60432	0.301733	6.97687	6.10846	1.84639	-0.0153992	0.318529	-0.0483449	0.0170772	0.00519931	0.00848297
chr19:15232527_2_hs	chr19:15232527_2	chr19	15232796	ref	2	769.196	22087.6	4.84367	0.314175	52.9011	51.3558	47.7706	610.821	18238.4	4.9	0.287904	64.2307	62.5963	59.1002	0.0773225	0.356696	0.216775	0.0817683	0.0270401	0.0435662
chr19:15250617_1_hs	chr19:15250617_1	chr19	15250617	ref	1	240.418	214.367	-0.162259	0.3687	0.180537	0.0704893	0	250.104	206.452	-0.274739	0.279765	0.486673	0.223632	0	-0.101494	0.328069	-0.309367	0.12088	0.0409799	NA
chr19:15250617_2_hs	chr19:15250617_2	chr19	15250886	ref	2	83.3717	38.3842	-1.11583	0.789135	0.803089	0.427044	0	111.654	132.941	0.248339	0.428245	0.250277	0.0993813	0	1.37339	0.581418	2.36213	1.74064	0.914305	NA
chr19:1525099_1_hs	chr19:1525099_1	chr19	1525099	ref	1	248.917	399.922	0.686216	0.378008	1.1582	0.692869	0	81.498	83.9083	0.0379398	0.472354	0.0287324	0.0091678	0	-0.641091	0.433067	-1.48035	0.857674	0.379433	NA
chr19:1525099_2_hs	chr19:1525099_2	chr19	1525368	ref	2	50.5861	25.9372	-0.964564	0.685072	0.798225	0.42363	0	9.71254	7.88782	-0.311986	1.69449	0.0685823	0.0244545	0	0.606602	0.822609	0.737413	0.33642	0.127613	NA
chr19:15264924_1_hs	chr19:15264924_1	chr19	15264924	ref	1	323.372	301.227	-0.10253	0.344475	0.115784	0.0422093	0	206.303	309.693	0.588456	0.510345	0.603996	0.294328	0	0.720237	0.510392	1.41115	0.800789	0.35042	NA
chr19:15264924_2_hs	chr19:15264924_2	chr19	15265193	ref	2	1114.18	1255.92	0.172391	0.1985	0.414386	0.183875	0	451.622	520.626	0.205517	0.247724	0.39067	0.170702	0	0.0525295	0.270696	0.194054	0.0725609	0.0239775	NA
chr19:15280700_2_hs	chr19:15280700_2	chr19	15280969	ref	2	18.3104	218.472	3.57717	0.392825	19.0693	17.928	13.9388	40.7289	78.507	0.946602	0.545409	1.08282	0.633803	0	-2.61684	0.57573	-4.54525	5.26066	3.71393	4.21085
chr19:15283914_1_hs	chr19:15283914_1	chr19	15283914	ref	1	584.477	370.859	-0.654418	0.299679	1.53788	1.00399	0	324.152	161.721	-1.00179	0.366797	2.19992	1.5837	0	-0.33332	0.328475	-1.01475	0.508323	0.204223	NA
chr19:15283914_2_hs	chr19:15283914_2	chr19	15284183	ref	2	165.135	153.246	-0.10575	0.506837	0.0784568	0.0282961	0	499.175	485.286	-0.0391305	0.474621	0.0295173	0.00943744	0	0.0851048	0.549036	0.155008	0.0570919	0.0186803	NA
chr19:15288560_1_hs	chr19:15288560_1	chr19	15288560	ref	1	128.991	68.9012	-0.907888	0.865183	0.531634	0.249836	0	64.0514	64.2087	-0.00114887	0.577803	0.000689543	0	0	0.937076	0.754638	1.24176	0.668923	0.282835	NA
chr19:15288560_2_hs	chr19:15288560_2	chr19	15288829	ref	2	28.0016	61.3633	1.12704	0.591682	1.24561	0.761982	0	21.6633	4.48684	-2.27937	1.66942	0.764122	0.399891	0	-3.41586	0.811273	-4.21049	4.59378	3.13813	NA
chr19:15297663_1_hs	chr19:15297663_1	chr19	15297663	ref	1	44.6421	347.488	2.96044	0.516723	7.99625	7.09578	2.86577	3.95789	10.0705	1.33633	1.58279	0.399564	0.175649	0	-1.64992	0.873508	-1.88885	1.22979	0.590752	0.811224
chr19:15297663_2_hs	chr19:15297663_2	chr19	15297932	ref	2	206.819	152.094	-0.443824	0.620357	0.323909	0.136113	0	160.721	150.476	-0.0913584	0.404634	0.08546	0.0310748	0	0.375784	0.583102	0.644456	0.284599	0.10591	NA
chr19:15304103_1_hs	chr19:15304103_1	chr19	15304103	ref	1	57.0782	62.3175	0.130812	0.776512	0.0623714	0.021953	0	16.5818	17.144	0.0524007	1.49395	0.0123249	0.00337548	0	-0.0563994	1.07768	-0.0523341	0.0185155	0.00573904	NA
chr19:15398648_1_hs	chr19:15398648_1	chr19	15398648	ref	1	304.972	398.968	0.389272	0.507285	0.353728	0.15131	0	175.699	175.567	0.00141136	0.471827	0.00103776	0	0	-0.375078	0.577976	-0.64895	0.287038	0.107082	NA
chr19:15400976_2_hs	chr19:15400976_2	chr19	15401245	ref	2	39.4526	11.6696	-1.76006	1.54178	0.595799	0.289188	0	105	76.7887	-0.45432	0.828893	0.23387	0.0916398	0	1.33201	0.989055	1.34675	0.749434	0.32362	NA
chr19:15431284_1_hs	chr19:15431284_1	chr19	15431284	ref	1	88.802	77.0289	-0.206799	1.01499	0.0764693	0.0275177	0	57.2689	57.5097	0.00169287	0.970343	0.000604957	0	0	0.226998	1.0933	0.207627	0.0780432	0.0258689	NA
chr19:15431284_2_hs	chr19:15431284_2	chr19	15431553	ref	2	79.2559	152.021	0.939623	0.638547	0.850302	0.460598	0	187.009	123.218	-0.603167	0.359454	1.02991	0.593417	0	-1.52438	0.601068	-2.53613	1.95045	1.05799	NA
chr19:1546778_1_hs	chr19:1546778_1	chr19	1546778	ref	1	7.26528	3.32635	-1.14071	1.79671	0.279426	0.113637	0	31.6501	27.7677	-0.189715	1.39739	0.0496313	0.017136	0	0.998211	1.35447	0.736975	0.336169	0.12754	NA
chr19:1546778_2_hs	chr19:1546778_2	chr19	1547047	ref	2	15.0002	113.13	2.91925	0.548758	6.9833	6.1146	1.85282	6.58347	75.5525	3.52329	0.826762	4.69247	3.91092	0	0.635014	1.11542	0.569306	0.244774	0.0898759	0.138879
chr19:15508377_1_hs	chr19:15508377_1	chr19	15508377	ref	1	62.4756	3312.94	5.72701	0.293178	84.2505	82.4903	79.1201	104.47	8158.74	6.28668	0.246687	142.533	140.505	137.403	0.582326	0.330627	1.76128	1.10684	0.518483	0.718685
chr19:15508377_2_hs	chr19:15508377_2	chr19	15508646	ref	2	22.0969	15.8136	-0.4873	1.4283	0.134912	0.0502852	0	19.4014	9.58787	-1.01054	1.12346	0.433687	0.194449	0	-0.47725	0.999886	-0.477304	0.198496	0.0715999	NA
chr19:15551541_1_hs	chr19:15551541_1	chr19	15551541	ref	1	37.8567	1425.18	5.23456	0.417194	35.3846	34.014	30.2541	2.43668	105.964	5.45342	0.867276	9.49267	8.54934	4.36219	0.255677	1.16788	0.218924	0.0826474	0.0273374	0.0440771
chr19:15551541_2_hs	chr19:15551541_2	chr19	15551810	ref	2	39.0847	243.824	2.64166	0.392019	10.7961	9.8204	5.66561	81.9724	179.462	1.12892	0.625807	1.14728	0.684191	0	-1.49899	0.635564	-2.35852	1.73642	0.911494	1.20468
chr19:15556023_1_hs	chr19:15556023_1	chr19	15556023	ref	1	7.76921	2.08977	-1.90199	2.9802	0.281217	0.114485	0	4.74891	1.25386	-1.93342	3.01792	0.282536	0.115104	0	-0.0204848	1.64587	-0.0124462	0.00433425	0.00126438	NA
chr19:15584095_1_hs	chr19:15584095_1	chr19	15584095	ref	1	272.719	651.719	1.25717	0.319718	4.07467	3.32247	0	285.051	498.294	0.804162	0.295505	2.18693	1.57221	0	-0.439643	0.347957	-1.2635	0.685269	0.29098	0.421185
chr19:1562407_1_hs	chr19:1562407_1	chr19	1562407	ref	1	284.74	110.096	-1.37211	0.735424	1.20706	0.73124	0	314.143	349.151	0.150271	0.305107	0.205964	0.078798	0	1.54675	0.594986	2.59964	2.03002	1.11239	NA
chr19:1562407_2_hs	chr19:1562407_2	chr19	1562676	ref	2	265.822	155.629	-0.770244	0.393424	1.29883	0.805206	0	238.054	335.671	0.49798	0.408985	0.650962	0.324066	0	1.29176	0.440846	2.93019	2.47011	1.42744	NA
chr19:1576461_1_hs	chr19:1576461_1	chr19	1576461	ref	1	39.3619	82.0985	1.05564	0.537443	1.30533	0.810633	0	6.27872	56.2163	3.16546	1.31099	1.8026	1.23192	0	2.15138	1.14014	1.88695	1.22792	0.589683	NA
chr19:1576461_2_hs	chr19:1576461_2	chr19	1576730	ref	2	21.6833	35.4637	0.707756	0.843847	0.396181	0.173753	0	60.0278	65.0891	0.122084	0.662611	0.0686339	0.0244716	0	-0.570122	0.831346	-0.685781	0.307284	0.115774	NA
chr19:15779206_1_hs	chr19:15779206_1	chr19	15779206	ref	1	840.684	9456.78	3.49154	0.286498	33.4379	32.091	28.3074	600.074	1176.63	0.971235	0.21367	5.26114	4.45537	0.13066	-2.49457	0.291719	-8.55127	16.9146	14.5886	15.1175
chr19:15779206_2_hs	chr19:15779206_2	chr19	15779475	ref	2	1570.83	1687.81	0.10403	0.18422	0.242397	0.0955394	0	1.81566	8.0187	2.14506	1.72378	0.670899	0.336883	0	2.08064	1.04359	1.99373	1.33553	0.654165	NA
chr19:1589421_2_hs	chr19:1589421_2	chr19	1589690	ref	2	785.734	526.031	-0.577236	0.336012	1.06644	0.621237	0	992.24	638.162	-0.636246	0.209243	2.62703	1.97021	0	-0.0456843	0.308357	-0.148154	0.0544226	0.0177603	NA
chr19:15899933_1_hs	chr19:15899933_1	chr19	15899933	ref	1	147.647	155.104	0.0670691	0.438588	0.0562775	0.0196253	0	90.9266	87.5536	-0.0496598	0.747904	0.0236223	0.00729444	0	-0.0811447	0.66332	-0.122331	0.044487	0.0142047	NA
chr19:15899933_2_hs	chr19:15899933_2	chr19	15900202	ref	2	25.2099	3122.12	6.95299	0.446581	53.9299	52.3754	48.7994	90.6741	14236	7.29456	0.375359	83.3965	81.6416	78.266	0.36026	0.605851	0.594634	0.257992	0.0954237	0.146846
chr19:15911624_1_hs	chr19:15911624_1	chr19	15911624	ref	1	93.3225	67.3576	-0.474537	0.595325	0.371213	0.160204	0	49.8135	54.0203	0.113523	0.835181	0.0496936	0.0171453	0	0.601822	0.743986	0.808916	0.378239	0.14583	NA
chr19:15911624_2_hs	chr19:15911624_2	chr19	15911893	ref	2	7.0173	14.2436	1.01528	1.42113	0.323332	0.135846	0	2.37465	5.78965	1.2735	2.11998	0.261195	0.104641	0	0.245443	1.35918	0.180581	0.0671732	0.0220384	NA
chr19:15933455_1_hs	chr19:15933455_1	chr19	15933455	ref	1	347.018	447.741	0.368205	0.43775	0.397643	0.174538	0	4.57183	3.31615	-0.454771	2.31101	0.0736593	0.0264149	0	-0.741425	0.887495	-0.835413	0.394173	0.152603	NA
chr19:15933455_2_hs	chr19:15933455_2	chr19	15933724	ref	2	547.108	605.148	0.144247	0.363191	0.160368	0.0614051	0	4.64761	24.6622	2.41278	0.866602	2.27032	1.64671	0	2.31968	0.670638	3.45891	3.2657	2.03666	NA
chr19:16018658_1_hs	chr19:16018658_1	chr19	16018658	ref	1	18.097	15.9362	-0.191245	1.57498	0.0441424	0.0149555	0	18.5766	5.4498	-1.76934	1.66823	0.539302	0.254561	0	-1.52716	1.31208	-1.16392	0.6118	0.254904	NA
chr19:16018658_2_hs	chr19:16018658_2	chr19	16018927	ref	2	337.653	563.207	0.737889	1.11732	0.29329	0.120554	0	383.474	176.43	-1.11952	0.324377	3.25341	2.54995	0	-1.83315	0.876462	-2.09154	1.43795	0.71898	0.969749
chr19:16024737_1_hs	chr19:16024737_1	chr19	16024737	ref	1	13.2918	6.65465	-0.998302	1.71033	0.252255	0.10033	0	15.5657	23.1579	0.582331	0.844175	0.309533	0.128667	0	1.61997	0.992809	1.63171	0.988257	0.451259	NA
chr19:16024737_2_hs	chr19:16024737_2	chr19	16025006	ref	2	7.98026	20.9326	1.39534	2.39105	0.252191	0.100312	0	69.1406	62.8802	-0.135704	0.650857	0.0783978	0.0282851	0	-1.55663	1.45849	-1.06729	0.543874	0.221338	NA
chr19:16041398_1_hs	chr19:16041398_1	chr19	16041398	ref	1	36.2488	87.2	1.26967	0.527116	1.79564	1.22586	0	88.5808	51.2518	-0.791188	0.67535	0.617284	0.302721	0	-2.05321	0.58621	-3.50252	3.33641	2.09316	NA
chr19:16041398_2_hs	chr19:16041398_2	chr19	16041667	ref	2	68.5641	420.986	2.62093	0.251798	24.646	23.4176	19.5155	51.6536	277.767	2.43031	0.429421	7.81867	6.92326	2.68819	-0.167148	0.547209	-0.305455	0.119175	0.0405101	0.0646755
chr19:1604176_1_hs	chr19:1604176_1	chr19	1604176	ref	1	212.468	361.283	0.763886	0.374936	1.38078	0.872428	0	113.281	71.9765	-0.65814	0.870118	0.347346	0.147967	0	-1.41327	0.70216	-2.01274	1.35515	0.666328	NA
chr19:16070325_1_hs	chr19:16070325_1	chr19	16070325	ref	1	5.06315	21.4564	2.08447	1.18688	1.10213	0.648776	0	25.1728	111.061	2.14211	0.514036	4.511	3.73768	0	0.0716559	0.938699	0.0763353	0.027264	0.00858928	0.0142313
chr19:16070325_2_hs	chr19:16070325_2	chr19	16070594	ref	2	22.9214	181.549	2.99034	0.311016	21.1593	19.984	16.0289	29.7255	233.726	2.97861	0.294385	23.3378	22.1286	18.2073	0.0083934	0.477527	0.0175768	0.00613345	0.00182315	0.0034099
chr19:16076959_1_hs	chr19:16076959_1	chr19	16076959	ref	1	1574.77	1955.75	0.312149	0.161236	1.27679	0.787247	0	1324.08	1681.78	0.345274	0.17083	1.36388	0.858599	0	0.0538845	0.207236	0.260015	0.0997138	0.0333644	NA
chr19:16101849_1_hs	chr19:16101849_1	chr19	16101849	ref	1	20.9017	35.8079	0.781259	1.47121	0.225193	0.0875169	0	61.0451	16.7502	-1.8631	1.03715	1.14004	0.678493	0	-2.65573	1.23925	-2.14303	1.49335	0.753518	NA
chr19:16101849_2_hs	chr19:16101849_2	chr19	16102118	ref	2	9.99576	10.1112	0.00719444	1.40557	0.00177727	0	0	83.5549	90.3715	0.109255	0.417176	0.100505	0.0361133	0	0.153747	0.77934	0.197279	0.0738587	0.0244274	NA
chr19:16185326_1_hs	chr19:16185326_1	chr19	16185326	ref	1	219.877	18421.2	6.38812	0.129712	307.037	304.573	301.906	235.531	17482.1	6.21317	0.169205	294.451	292.012	289.321	-0.15829	0.206155	-0.767817	0.353993	0.135219	0.205279
chr19:16185326_2_hs	chr19:16185326_2	chr19	16185595	ref	2	271.93	846.973	1.63896	0.188959	17.3782	16.2666	12.2477	389.923	1674.65	2.10181	0.239194	17.8139	16.6947	12.6834	0.479685	0.267991	1.78993	1.13392	0.534032	0.739044
chr19:16198145_2_hs	chr19:16198145_2	chr19	16198414	ref	2	189.622	689.229	1.86048	0.244024	13.6098	12.57	8.4793	416.964	2059.38	2.30383	0.18841	33.6556	32.3058	28.5251	0.464813	0.23646	1.96572	1.30688	0.636529	0.867836
chr19:16248388_1_hs	chr19:16248388_1	chr19	16248388	ref	1	5.05219	2.8407	-0.836111	2.26463	0.147535	0.0556958	0	15.4987	11.7489	-0.390453	2.03069	0.0718469	0.0256918	0	0.516408	1.61752	0.319259	0.125211	0.0424645	NA
chr19:16248388_2_hs	chr19:16248388_2	chr19	16248657	ref	2	23.5328	28.4982	0.275896	0.868819	0.124462	0.045871	0	39.3897	25.7334	-0.617523	1.30119	0.197168	0.0769365	0	-0.883837	0.963386	-0.917427	0.445004	0.175337	NA
chr19:1625168_1_hs	chr19:1625168_1	chr19	1625168	ref	1	12.8494	33.057	1.36599	0.861634	0.947356	0.53143	0	5.80827	7.41765	0.349852	2.22064	0.0580837	0.020228	0	-1.01764	1.31331	-0.774866	0.358111	0.136912	NA
chr19:1625168_2_hs	chr19:1625168_2	chr19	1625437	ref	2	38.974	76.7251	0.978061	0.69236	0.802005	0.426312	0	42.1138	26.5649	-0.669873	1.30257	0.216765	0.0836716	0	-1.65676	0.944315	-1.75445	1.10044	0.514748	NA
chr19:16272892_1_hs	chr19:16272892_1	chr19	16272892	ref	1	181.317	408.333	1.17124	0.288257	4.31511	3.5509	0	193.335	145.205	-0.410598	0.381198	0.550638	0.261384	0	-1.56188	0.349593	-4.46772	5.10206	3.57564	4.07004
chr19:16272892_2_hs	chr19:16272892_2	chr19	16273161	ref	2	172.568	259.837	0.592236	0.501761	0.623651	0.306662	0	170.267	145.909	-0.226132	0.41689	0.230973	0.0902608	0	-0.810553	0.533975	-1.51796	0.889327	0.396517	NA
chr19:16278131_1_hs	chr19:16278131_1	chr19	16278131	ref	1	105.878	60.3133	-0.809542	0.692642	0.615298	0.301473	0	110.075	65.91	-0.742053	1.1587	0.282413	0.11505	0	0.0745211	0.93874	0.0793842	0.0283869	0.00900488	NA
chr19:16278131_2_hs	chr19:16278131_2	chr19	16278400	ref	2	519.134	346.457	-0.584832	0.354134	1.00591	0.574998	0	207.877	328.947	0.664699	0.395506	1.03229	0.595279	0	1.28078	0.42135	3.03971	2.62561	1.54242	NA
chr19:16283374_1_hs	chr19:16283374_1	chr19	16283374	ref	1	84.6644	116.508	0.457449	0.382691	0.634604	0.313483	0	329.104	458.169	0.476634	0.252213	1.23074	0.750239	0	0.0430045	0.296835	0.144877	0.053151	0.0173006	NA
chr19:16283374_2_hs	chr19:16283374_2	chr19	16283643	ref	2	0	0.375465	3.10431	3.20283	0.478304	0.219464	0	19.3434	33.5891	0.792789	0.998331	0.369441	0.159278	0	-2.29846	1.85303	-1.24038	0.667893	0.282341	NA
chr19:16286498_1_hs	chr19:16286498_1	chr19	16286498	ref	1	721.775	475.94	-0.602613	0.316967	1.24201	0.75917	0	518.1	308.828	-0.745419	0.306827	1.82039	1.2476	0	-0.11897	0.34087	-0.349017	0.13842	0.0475153	NA
chr19:16293215_2_hs	chr19:16293215_2	chr19	16293484	ref	2	534.677	1548.26	1.5333	0.304892	6.30715	5.46117	1.17667	639.939	1234.75	0.947275	0.266925	3.41238	2.69813	0	-0.565588	0.345549	-1.63678	0.992779	0.453748	0.635185
chr19:16301903_1_hs	chr19:16301903_1	chr19	16301903	ref	1	193.596	125.928	-0.622958	0.39293	0.947418	0.531459	0	58.2738	81.7215	0.493083	0.703808	0.315552	0.131837	0	1.15327	0.595081	1.93801	1.27883	0.619998	NA
chr19:16301903_2_hs	chr19:16301903_2	chr19	16302172	ref	2	141.391	40.681	-1.79865	0.725222	1.88163	1.30089	0	138.191	140.29	0.0258334	0.551287	0.016543	0.0049923	0	1.85184	0.604812	3.06184	2.65762	1.56755	NA
chr19:16313448_1_hs	chr19:16313448_1	chr19	16313448	ref	1	238.378	137.569	-0.794758	0.5901	0.749486	0.389909	0	220.004	124.89	-0.820832	0.424547	1.27423	0.785142	0	-0.00730839	0.529474	-0.0138031	0.00480939	0.00142586	NA
chr19:16313448_2_hs	chr19:16313448_2	chr19	16313717	ref	2	146.39	163.867	0.1656	0.517272	0.125598	0.0463668	0	78.3036	93.1963	0.251244	0.693663	0.144358	0.0543217	0	0.0974528	0.672716	0.144865	0.0531462	0.0173006	NA
chr19:16328232_2_hs	chr19:16328232_2	chr19	16328501	ref	2	18.9217	131.437	2.79851	0.63912	4.92301	4.13134	0	26.3862	131.444	2.31957	0.499701	5.46195	4.64779	0.331472	-0.461747	0.703098	-0.656732	0.291279	0.108807	0.166703
chr19:16338407_1_hs	chr19:16338407_1	chr19	16338407	ref	1	27.779	9.66095	-1.53121	2.01966	0.348372	0.148487	0	42.5092	22.8592	-0.901398	1.51858	0.257438	0.102815	0	0.663307	1.45817	0.45489	0.187629	0.0668528	NA
chr19:16338407_2_hs	chr19:16338407_2	chr19	16338676	ref	2	5.12624	23.1992	2.18334	1.78751	0.65381	0.325912	0	7.26897	17.651	1.27258	1.53961	0.388823	0.169708	0	-0.933504	1.67865	-0.556105	0.237968	0.0872796	NA
chr19:16371861_1_hs	chr19:16371861_1	chr19	16371861	ref	1	43.2485	31.8718	-0.440655	1.09367	0.163036	0.0626129	0	23.6789	36.0172	0.599509	1.00127	0.260159	0.104158	0	1.05037	1.07752	0.974799	0.481934	0.192252	NA
chr19:16371861_2_hs	chr19:16371861_2	chr19	16372130	ref	2	38.8494	19.3965	-1.00323	1.2078	0.391274	0.171036	0	13.8544	21.9308	0.660248	1.40187	0.195412	0.0769365	0	1.67687	1.19895	1.39862	0.79068	0.345141	NA
chr19:16382167_1_hs	chr19:16382167_1	chr19	16382167	ref	1	290.372	239.01	-0.283788	0.391364	0.329406	0.13893	0	251.444	295.384	0.23362	0.245062	0.46797	0.213733	0	0.544091	0.333013	1.63384	0.990159	0.452367	NA
chr19:16382167_2_hs	chr19:16382167_2	chr19	16382436	ref	2	379.536	2133.74	2.49048	0.252457	22.2287	21.0358	17.0982	352.761	812.301	1.20271	0.37599	2.86008	2.18436	0	-1.26919	0.371308	-3.41816	3.20035	1.98428	2.40881
chr19:16417419_1_hs	chr19:16417419_1	chr19	16417419	ref	1	170.732	416.37	1.28454	0.280033	5.34734	4.53793	0.216855	57.6065	262.279	2.18753	0.298767	12.6117	11.5942	7.48118	0.927623	0.318626	2.91132	2.44382	1.40732	1.77419
chr19:16417419_2_hs	chr19:16417419_2	chr19	16417688	ref	2	11.5375	37.7581	1.71635	0.855618	1.34816	0.845848	0	22.0076	97.8065	2.15078	0.563695	3.86676	3.12611	0	0.440663	0.775925	0.567919	0.244057	0.0895893	0.138465
chr19:16446219_1_hs	chr19:16446219_1	chr19	16446219	ref	1	46.4149	37.3463	-0.321461	0.76162	0.172004	0.0665828	0	33.3919	32.3572	-0.0415402	0.847453	0.0173195	0.00528284	0	0.323383	0.73848	0.437904	0.179499	0.0635796	NA
chr19:16446219_2_hs	chr19:16446219_2	chr19	16446488	ref	2	5.34143	0	-4.22038	3.38767	0.671955	0.337574	0	23.9485	6.84899	-1.79731	1.67512	0.547756	0.259649	0	2.45519	1.59042	1.54374	0.911327	0.408603	NA
chr19:16457817_1_hs	chr19:16457817_1	chr19	16457817	ref	1	60.6284	98.9565	0.705133	0.414034	1.0528	0.610997	0	10.7449	28.704	1.41626	1.484	0.468646	0.214122	0	0.723081	1.0214	0.70793	0.319674	0.12076	NA
chr19:16457817_2_hs	chr19:16457817_2	chr19	16458086	ref	2	19.9435	16.8743	-0.242018	1.88311	0.0468509	0.0160268	0	51.2632	37.3945	-0.454907	1.007	0.186118	0.0728487	0	-0.194205	1.28209	-0.151475	0.0557141	0.0182099	NA
chr19:16471328_1_hs	chr19:16471328_1	chr19	16471328	ref	1	120.369	562.779	2.22552	0.279006	14.8227	13.7591	9.69225	35.5337	45.4892	0.355543	0.595082	0.259484	0.103852	0	-1.85013	0.398527	-4.64243	5.46303	3.89041	4.39081
chr19:16488539_2_hs	chr19:16488539_2	chr19	16488808	ref	2	182.449	129.766	-0.492074	0.597105	0.38734	0.168899	0	50.5948	77.8006	0.625248	0.610761	0.514324	0.239659	0	1.15078	0.665839	1.72832	1.07608	0.500836	NA
chr19:16496053_1_hs	chr19:16496053_1	chr19	16496053	ref	1	43.2804	23691.2	9.10061	0.127655	307.037	304.573	301.906	57.1762	31344.1	9.10143	0.119583	307.143	304.68	302.013	0.0188812	0.152662	0.12368	0.0450012	0.0143731	0.0236665
chr19:16496053_2_hs	chr19:16496053_2	chr19	16496322	ref	2	1369.18	8858.64	2.69357	0.203394	39.3058	37.8907	34.1753	675.999	5685.88	3.07197	0.232893	39.0019	37.5896	33.8715	0.396341	0.2633	1.50528	0.8786	0.390633	0.553323
chr19:16509295_1_hs	chr19:16509295_1	chr19	16509295	ref	1	44.5719	14.7549	-1.601	1.4143	0.589002	0.284916	0	24.0759	27.0088	0.162531	1.01219	0.0592695	0.0206998	0	1.79753	1.00926	1.78104	1.12548	0.529247	NA
chr19:16509295_2_hs	chr19:16509295_2	chr19	16509564	ref	2	177.066	288.44	0.706067	0.515393	0.767768	0.402441	0	185.534	126.193	-0.552442	0.413214	0.74174	0.384646	0	-1.2443	0.531781	-2.33987	1.71466	0.897527	NA
chr19:16521217_1_hs	chr19:16521217_1	chr19	16521217	ref	1	336.682	3163.73	3.23175	0.353038	19.2612	18.1163	14.1307	737.288	4597.43	2.64027	0.363422	12.4283	11.415	7.29779	-0.572369	0.441677	-1.2959	0.709942	0.303322	0.43856
chr19:16521217_2_hs	chr19:16521217_2	chr19	16521486	ref	2	86.3337	109.439	0.344529	0.788462	0.179051	0.0698784	0	261.607	191.645	-0.446231	0.408932	0.560383	0.267327	0	-0.783838	0.693848	-1.1297	0.587365	0.242434	NA
chr19:16541598_1_hs	chr19:16541598_1	chr19	16541598	ref	1	222.724	355.255	0.673009	0.326882	1.40333	0.890989	0	138.975	780.016	2.48746	0.257809	21.3019	20.1245	16.1715	1.83482	0.328401	5.58713	7.63667	5.84825	6.3742
chr19:16541598_2_hs	chr19:16541598_2	chr19	16541867	ref	2	128.257	107.367	-0.259488	0.383747	0.301972	0.124935	0	91.0707	233.223	1.35605	0.351146	3.94862	3.2034	0	1.64088	0.383561	4.27802	4.72454	3.24882	3.73474
chr19:16573164_1_hs	chr19:16573164_1	chr19	16573164	ref	1	157.513	132.574	-0.246312	0.567202	0.177766	0.0692843	0	12.8075	11.3885	-0.171922	1.01165	0.0629562	0.0221843	0	0.084338	0.659331	0.127914	0.0466189	0.0149739	NA
chr19:16573164_2_hs	chr19:16573164_2	chr19	16573433	ref	2	67.559	45.8215	-0.563455	1.21317	0.192244	0.0755948	0	141.298	238.109	0.755265	0.648109	0.612819	0.29989	0	1.35812	0.95036	1.42906	0.815347	0.35782	NA
chr19:16584694_1_hs	chr19:16584694_1	chr19	16584694	ref	1	563.437	2761.71	2.29273	0.181248	35.9496	34.5725	30.8191	433.598	1167.38	1.42944	0.32378	4.99535	4.20049	0	-0.841807	0.308604	-2.72779	2.19545	1.22816	1.57343
chr19:16584694_2_hs	chr19:16584694_2	chr19	16584963	ref	2	36.0333	26.9616	-0.421679	1.28584	0.129037	0.0478458	0	28.5661	6.75255	-2.09229	2.1285	0.487297	0.223983	0	-1.69498	1.2894	-1.31455	0.724318	0.310557	NA
chr19:16619209_1_hs	chr19:16619209_1	chr19	16619209	ref	1	333.2	280.823	-0.246068	0.318083	0.357368	0.153133	0	82.8329	100.809	0.286855	0.589969	0.202864	0.0774581	0	0.564188	0.493185	1.14397	0.597503	0.247737	NA
chr19:16619209_2_hs	chr19:16619209_2	chr19	16619478	ref	2	810.707	741.676	-0.12874	0.193239	0.296478	0.122171	0	866.005	951.024	0.134179	0.182626	0.334878	0.14175	0	0.282063	0.215236	1.31048	0.721172	0.309113	NA
chr19:16628376_1_hs	chr19:16628376_1	chr19	16628376	ref	1	1.10839	188.631	7.40622	0.517012	45.8163	44.3348	40.6858	48.6467	9358.93	7.58535	0.171864	307.143	304.68	302.013	0.195395	0.468457	0.417104	0.169666	0.0595947	0.0939919
chr19:16628376_2_hs	chr19:16628376_2	chr19	16628645	ref	2	256.531	425.688	0.732435	0.308225	1.75727	1.19272	0	319.147	948.083	1.5702	0.31835	6.09008	5.25194	0.959605	0.851369	0.38493	2.21175	1.56889	0.801231	1.07182
chr19:1666813_1_hs	chr19:1666813_1	chr19	1666813	ref	1	146.99	785.149	2.41814	0.207276	30.7222	29.4094	25.5917	148.463	424.853	1.51658	0.575241	2.07683	1.47363	0	-0.885453	0.546785	-1.61938	0.977303	0.444544	0.623419
chr19:1666813_2_hs	chr19:1666813_2	chr19	1667082	ref	2	291.801	420.182	0.525865	0.904699	0.250986	0.099726	0	96.9281	42.5624	-1.18272	0.596863	1.32305	0.825143	0	-1.68689	0.663011	-2.54429	1.96058	1.06513	NA
chr19:16733899_1_hs	chr19:16733899_1	chr19	16733899	ref	1	13.7437	29.6713	1.10499	1.08711	0.509458	0.236755	0	28.3479	17.1356	-0.734392	1.02207	0.325665	0.13705	0	-1.8273	1.02205	-1.78788	1.13197	0.53298	NA
chr19:16733899_2_hs	chr19:16733899_2	chr19	16734168	ref	2	586.768	936.775	0.675793	0.384671	1.10264	0.649171	0	323.417	631.501	0.966078	0.303459	2.8372	2.16311	0	0.304418	0.408356	0.745472	0.341048	0.129659	0.197354
chr19:1673675_1_hs	chr19:1673675_1	chr19	1673675	ref	1	9.45215	16.2123	0.771531	1.40053	0.235292	0.0922894	0	22.2099	2.75572	-3.01144	2.23333	0.750737	0.390773	0	-3.75333	1.21097	-3.09943	2.71244	1.61033	NA
chr19:1673675_2_hs	chr19:1673675_2	chr19	1673944	ref	2	12.8285	16.8127	0.381444	1.5855	0.09158	0.0334684	0	2.01127	3.37919	0.751371	2.89496	0.0995155	0.035769	0	0.404258	1.70118	0.237634	0.0903556	0.0300333	NA
chr19:16771303_2_hs	chr19:16771303_2	chr19	16771572	ref	2	0.700305	27.2376	5.30525	0.879517	8.79066	7.86714	3.66018	0.166843	1.1264	2.8414	3.16381	0.432816	0.194019	0	-2.35103	1.86921	-1.25776	0.680942	0.288891	0.418232
chr19:16825098_1_hs	chr19:16825098_1	chr19	16825098	ref	1	27.9444	75.9115	1.44253	0.631781	1.64948	1.09909	0	63.2264	112.177	0.824087	0.477612	1.0734	0.6265	0	-0.608416	0.633171	-0.960903	0.472884	0.187789	NA
chr19:16825098_2_hs	chr19:16825098_2	chr19	16825367	ref	2	4.96195	35.8744	2.85522	3.04255	0.458392	0.20842	0	13.6953	13.2701	-0.042938	1.17541	0.0128436	0.00356822	0	-2.90181	1.5064	-1.92632	1.26709	0.613179	NA
chr19:16829645_1_hs	chr19:16829645_1	chr19	16829645	ref	1	7.88568	5.06352	-0.652989	1.76665	0.147724	0.0557725	0	3.68683	10.1089	1.45319	2.00379	0.329461	0.138963	0	2.13909	1.47641	1.44884	0.831557	0.365829	NA
chr19:16829645_2_hs	chr19:16829645_2	chr19	16829914	ref	2	345.309	187.045	-0.882794	0.362887	1.82429	1.2511	0	246.309	122.37	-1.01138	0.540346	1.21294	0.736	0	-0.114228	0.463159	-0.246628	0.0940982	0.0313214	NA
chr19:16892047_1_hs	chr19:16892047_1	chr19	16892047	ref	1	135.707	57.3517	-1.24688	0.797165	0.92891	0.517625	0	211.453	81.5984	-1.37534	0.942426	0.840239	0.453329	0	-0.107616	0.89154	-0.120708	0.0438688	0.0139951	NA
chr19:16892047_2_hs	chr19:16892047_2	chr19	16892316	ref	2	420.875	130.369	-1.69381	0.559136	2.61066	1.9552	0	686.06	328.283	-1.06361	0.347382	2.65754	1.99812	0	0.6577	0.47902	1.37301	0.770194	0.334471	NA
chr19:17067371_1_hs	chr19:17067371_1	chr19	17067371	ref	1	323.3	2998.9	3.21302	0.247935	37.6806	36.2837	32.5501	856.794	8065.13	3.23447	0.233948	42.748	41.2965	37.6175	0.0402055	0.270246	0.148773	0.0546632	0.0178337	0.0290738
chr19:17067371_2_hs	chr19:17067371_2	chr19	17067640	ref	2	50.1079	94.5305	0.921551	0.697602	0.72934	0.376047	0	96.1314	174.778	0.865833	0.337546	1.98652	1.39344	0	-0.0547689	0.787211	-0.0695734	0.0247828	0.00774959	NA
chr19:17080392_1_hs	chr19:17080392_1	chr19	17080392	ref	1	34.4835	46.4583	0.435366	1.16658	0.149353	0.0565282	0	34.6489	14.9285	-1.21005	1.34957	0.43189	0.193491	0	-1.63543	1.24578	-1.31277	0.722943	0.309992	NA
chr19:17080392_2_hs	chr19:17080392_2	chr19	17080661	ref	2	37.5652	43.0511	0.193856	1.20213	0.0595393	0.0208175	0	11.3648	13.828	0.281301	1.94704	0.0529957	0.0183561	0	0.0990444	1.46193	0.0677489	0.0241155	0.00757901	NA
chr19:17087560_1_hs	chr19:17087560_1	chr19	17087560	ref	1	217.67	139.905	-0.640055	0.380609	1.03323	0.595932	0	229.817	130.987	-0.810915	0.415835	1.29102	0.798808	0	-0.149955	0.377055	-0.397699	0.160615	0.0562491	NA
chr19:17087560_2_hs	chr19:17087560_2	chr19	17087829	ref	2	120.169	84.8362	-0.502153	0.517934	0.478495	0.219464	0	293.653	175.204	-0.746468	0.433971	1.06846	0.622818	0	-0.231169	0.460504	-0.501991	0.210649	0.076466	NA
chr19:17107508_1_hs	chr19:17107508_1	chr19	17107508	ref	1	161.53	426.111	1.39753	0.406323	3.23442	2.53209	0	366.599	1278.05	1.80081	0.260998	11.2831	10.2956	6.15265	0.427993	0.392335	1.09089	0.560157	0.229189	0.337517
chr19:17107508_2_hs	chr19:17107508_2	chr19	17107777	ref	2	16.9336	12.5333	-0.427881	1.2396	0.136701	0.0510054	0	82.7706	201.7	1.2841	0.27144	5.65026	4.82853	0.519775	1.70201	0.593787	2.86637	2.38173	1.36242	1.72415
chr19:17113798_1_hs	chr19:17113798_1	chr19	17113798	ref	1	288.581	126.36	-1.18812	0.406586	2.45893	1.81731	0	329.225	227.117	-0.533247	0.577256	0.449026	0.203045	0	0.679551	0.552752	1.2294	0.659707	0.278497	NA
chr19:17113798_2_hs	chr19:17113798_2	chr19	17114067	ref	2	117.185	307.825	1.39133	0.424346	2.98188	2.29686	0	96.5639	125.53	0.37623	0.422944	0.427468	0.191002	0	-0.990088	0.463784	-2.1348	1.48443	0.748122	1.0057
chr19:17135210_1_hs	chr19:17135210_1	chr19	17135210	ref	1	135.642	230.186	0.761273	0.539968	0.799738	0.424678	0	67.0604	123.614	0.881313	0.472125	1.208	0.731999	0	0.14904	0.682369	0.218415	0.0824389	0.0272761	NA
chr19:17144844_1_hs	chr19:17144844_1	chr19	17144844	ref	1	418.151	1214.23	1.53706	0.302007	6.44487	5.59418	1.31439	182.594	308.57	0.759021	0.454246	1.0235	0.588473	0	-0.748375	0.442439	-1.69148	1.04217	0.481451	0.671166
chr19:17144844_2_hs	chr19:17144844_2	chr19	17145113	ref	2	26.6606	43.151	0.697276	1.21761	0.246513	0.0974788	0	132.06	82.219	-0.67784	0.545324	0.669858	0.336179	0	-1.36242	0.90786	-1.50069	0.874732	0.388667	NA
chr19:17153460_1_hs	chr19:17153460_1	chr19	17153460	ref	1	8.4556	0.75093	-3.41628	3.02651	0.586719	0.283491	0	41.5666	66.5503	0.675551	0.573548	0.621859	0.305502	0	4.13776	1.17543	3.52021	3.36532	2.11677	NA
chr19:17153460_2_hs	chr19:17153460_2	chr19	17153729	ref	2	39.6776	52.4071	0.397569	0.956912	0.1689	0.0651018	0	60.1887	7.7823	-2.96693	1.41883	1.43749	0.919494	0	-3.37399	1.02434	-3.29383	3.00509	1.83221	NA
chr19:17172151_1_hs	chr19:17172151_1	chr19	17172151	ref	1	3.09736	9.09678	1.54462	2.10513	0.33432	0.141495	0	22.5355	24.1664	0.101218	1.00257	0.0364086	0.012051	0	-1.36759	1.33164	-1.027	0.516526	0.208392	NA
chr19:17172151_2_hs	chr19:17172151_2	chr19	17172420	ref	2	99.268	129.768	0.385661	0.370247	0.526392	0.246787	0	49.0573	30.9095	-0.662869	0.923471	0.325249	0.136841	0	-1.0138	0.589217	-1.72059	1.06892	0.49658	NA
chr19:17204078_1_hs	chr19:17204078_1	chr19	17204078	ref	1	33.8444	15.4834	-1.1377	1.24576	0.442363	0.199402	0	17.2654	24.6621	0.512781	3.23108	0.0585366	0.0204228	0	1.65033	1.57655	1.0468	0.529897	0.214698	NA
chr19:17204078_2_hs	chr19:17204078_2	chr19	17204347	ref	2	495.411	232.729	-1.09134	0.278102	4.06045	3.30917	0	347.387	219.464	-0.6651	0.392943	1.04321	0.603612	0	0.441205	0.361762	1.2196	0.652445	0.274988	0.399288
chr19:17212448_1_hs	chr19:17212448_1	chr19	17212448	ref	1	44.0356	53.5553	0.280868	0.995722	0.109084	0.0394024	0	139.752	101.96	-0.449898	0.626587	0.32537	0.136904	0	-0.708376	0.897474	-0.789299	0.366595	0.140705	NA
chr19:17212448_2_hs	chr19:17212448_2	chr19	17212717	ref	2	143.663	170.922	0.252107	0.383668	0.291478	0.119623	0	203.177	302.378	0.575907	0.332347	1.08028	0.631778	0	0.341319	0.410179	0.832122	0.392181	0.151612	NA
chr19:17231237_1_hs	chr19:17231237_1	chr19	17231237	ref	1	87.3982	51.4733	-0.763874	0.838228	0.441125	0.19873	0	39.5726	32.76	-0.268919	1.30205	0.0776	0.0279819	0	0.524894	1.02368	0.51275	0.216007	0.0783775	NA
chr19:17231237_2_hs	chr19:17231237_2	chr19	17231506	ref	2	40.4909	153.083	1.92156	0.703448	2.2005	1.58419	0	951.292	2126.84	1.16118	0.358148	2.92582	2.24515	0	-0.753214	0.77237	-0.975198	0.482195	0.192437	0.286435
chr19:1724016_1_hs	chr19:1724016_1	chr19	1724016	ref	1	3.87363	4.88105	0.336638	2.79253	0.0438086	0.0148795	0	0.758321	16.3182	4.42475	2.01318	1.55351	1.0173	0	4.08616	2.10154	1.94437	1.28524	0.623605	NA
chr19:17246426_2_hs	chr19:17246426_2	chr19	17246695	ref	2	10.568	30.1461	1.51054	1.33105	0.591012	0.286223	0	31.7492	57.0254	0.841182	0.744655	0.587314	0.283837	0	-0.644737	1.06297	-0.606546	0.264279	0.0979655	NA
chr19:17260943_1_hs	chr19:17260943_1	chr19	17260943	ref	1	1.66108	4.17066	1.32099	1.78193	0.338665	0.143603	0	6.82438	29.5662	2.11564	1.31528	0.967683	0.546431	0	0.822958	1.43637	0.572942	0.246659	0.09062	NA
chr19:17260943_2_hs	chr19:17260943_2	chr19	17261212	ref	2	139.331	1701.75	3.61138	0.278819	37.6427	36.2463	32.5123	127.424	1907.26	3.90465	0.162003	127.626	125.658	122.496	0.306534	0.28082	1.09157	0.56063	0.229439	0.337857
chr19:17281918_1_hs	chr19:17281918_1	chr19	17281918	ref	1	34.9925	81.5644	1.22043	1.75908	0.311744	0.129777	0	573.709	1928.85	1.74873	0.177692	22.1265	20.9352	16.996	0.557283	0.990305	0.562739	0.241381	0.0884768	0.136851
chr19:17281918_2_hs	chr19:17281918_2	chr19	17282187	ref	2	940.858	919.168	-0.0341628	0.311771	0.0396505	0.0132694	0	1464.72	1026.8	-0.513327	0.186241	2.23309	1.61345	0	-0.459862	0.303226	-1.51657	0.888146	0.39584	NA
chr19:17289586_1_hs	chr19:17289586_1	chr19	17289586	ref	1	1559.34	124137	6.31479	0.166239	307.037	304.573	301.906	1963.19	93184.8	5.56879	0.19685	175.332	173.194	170.202	-0.726299	0.225653	-3.21866	2.89012	1.74448	2.14784
chr19:17289586_2_hs	chr19:17289586_2	chr19	17289855	ref	2	236.266	179.416	-0.393538	0.54974	0.324152	0.136263	0	115.495	59.5927	-0.951891	0.987303	0.474982	0.217507	0	-0.541607	0.834592	-0.648949	0.287038	0.107082	NA
chr19:17293525_1_hs	chr19:17293525_1	chr19	17293525	ref	1	5.18307	1.56629	-1.72945	2.36118	0.333583	0.141097	0	92.4589	127.843	0.46494	0.48065	0.477053	0.218718	0	2.24084	1.0212	2.19432	1.54956	0.78947	NA
chr19:17293525_2_hs	chr19:17293525_2	chr19	17293794	ref	2	220.107	268.857	0.291101	0.381549	0.351155	0.149948	0	37.029	27.0054	-0.458725	1.35797	0.133411	0.0496543	0	-0.754544	0.761426	-0.990962	0.492543	0.197044	NA
chr19:17307148_1_hs	chr19:17307148_1	chr19	17307148	ref	1	46.3707	69.3015	0.583784	0.524413	0.575746	0.276659	0	49.2161	34.2809	-0.52201	0.755064	0.310381	0.129091	0	-1.09615	0.622838	-1.75992	1.10557	0.51777	NA
chr19:17307148_2_hs	chr19:17307148_2	chr19	17307417	ref	2	1693.27	1056.56	-0.680384	0.184458	3.64679	2.91807	0	1837.09	1426.48	-0.364737	0.29994	0.649806	0.323298	0	0.33661	0.303208	1.11016	0.573604	0.235777	0.346621
chr19:17347182_1_hs	chr19:17347182_1	chr19	17347182	ref	1	790.065	541.767	-0.545358	0.316473	1.07137	0.624952	0	1577.72	1165.64	-0.436473	0.345333	0.685586	0.346353	0	0.130139	0.384597	0.338378	0.133667	0.0455874	NA
chr19:17347182_2_hs	chr19:17347182_2	chr19	17347451	ref	2	220.245	542.62	1.2997	0.471625	2.23246	1.61289	0	162.315	269.344	0.731548	0.460132	0.951305	0.534306	0	-0.545122	0.57074	-0.955114	0.469135	0.185891	NA
chr19:17377494_1_hs	chr19:17377494_1	chr19	17377494	ref	1	895.642	625.46	-0.516903	0.344756	0.873583	0.477168	0	1237.76	864.282	-0.516938	0.275313	1.21874	0.740678	0	0.0144036	0.359334	0.0400843	0.014113	0.0041169	NA
chr19:17377494_2_hs	chr19:17377494_2	chr19	17377763	ref	2	103.74	80.7329	-0.360125	0.578111	0.273005	0.110435	0	94.0752	48.7152	-0.945877	0.799759	0.625385	0.307759	0	-0.5657	0.681648	-0.829901	0.390838	0.151061	NA
chr19:17385843_1_hs	chr19:17385843_1	chr19	17385843	ref	1	101.679	81.8425	-0.314754	0.604641	0.21992	0.0850395	0	48.9156	36.9014	-0.414444	0.712758	0.251094	0.0997769	0	-0.0947725	0.623532	-0.151993	0.0559161	0.0182624	NA
chr19:17385843_2_hs	chr19:17385843_2	chr19	17386112	ref	2	120.076	262.391	1.12874	0.455311	1.88031	1.29977	0	5.51097	49.5452	3.17311	0.803885	4.10201	3.34834	0	2.0722	0.684578	3.02698	2.60728	1.52845	1.90918
chr19:17391054_2_hs	chr19:17391054_2	chr19	17391323	ref	2	31.0765	18.491	-0.751595	1.17959	0.280655	0.114215	0	29.8525	33.6055	0.175295	0.912418	0.0717849	0.0256706	0	0.968453	0.965723	1.00283	0.50039	0.200544	NA
chr19:17419885_1_hs	chr19:17419885_1	chr19	17419885	ref	1	17.6655	296.388	4.06998	0.317705	36.8444	35.4574	31.714	57.974	1140.02	4.29602	0.25889	61.1131	59.5004	55.9826	0.239432	0.362298	0.660871	0.293542	0.109788	0.168111
chr19:17424230_1_hs	chr19:17424230_1	chr19	17424230	ref	1	486.751	630.581	0.375018	0.33292	0.58507	0.282549	0	657.177	565.724	-0.215492	0.228663	0.460937	0.209795	0	-0.577103	0.331939	-1.73858	1.08561	0.506017	NA
chr19:17424230_2_hs	chr19:17424230_2	chr19	17424499	ref	2	839.351	3535.52	2.0743	0.416213	6.20506	5.36264	1.07458	1809.64	22812.3	3.65597	0.344745	25.5484	24.3064	20.4179	1.60273	0.564446	2.83947	2.34497	1.33686	1.69512
chr19:17447961_1_hs	chr19:17447961_1	chr19	17447961	ref	1	688.779	2379.78	1.78827	0.222022	15.0977	14.0285	9.96725	576.11	1405.69	1.28609	0.305311	4.59745	3.82012	0	-0.484578	0.313353	-1.54643	0.913637	0.409867	0.578785
chr19:17465967_1_hs	chr19:17465967_1	chr19	17465967	ref	1	364.798	1005.51	1.4622	0.285425	6.52155	5.66841	1.39107	201.369	787.148	1.96655	0.239451	15.6651	14.5846	10.5346	0.524899	0.318345	1.64884	1.00357	0.459996	0.643249
chr19:17465967_2_hs	chr19:17465967_2	chr19	17466236	ref	2	349.955	1608.45	2.19985	0.183036	32.5476	31.2115	27.4171	381.819	1287.93	1.75341	0.327959	7.04721	6.17667	1.91673	-0.430329	0.304396	-1.41371	0.802867	0.351166	0.502127
chr19:17475334_1_hs	chr19:17475334_1	chr19	17475334	ref	1	394.643	263.36	-0.583342	0.238558	1.83941	1.264	0	545.667	416.798	-0.389674	0.230042	1.04441	0.6045	0	0.211851	0.258531	0.819442	0.38454	0.148304	NA
chr19:17475334_2_hs	chr19:17475334_2	chr19	17475603	ref	2	30.4789	20.3841	-0.569866	1.06566	0.227076	0.0883628	0	25.5238	94.9814	1.89203	0.665339	2.35073	1.71955	0	2.44843	0.852778	2.87113	2.38827	1.36702	NA
chr19:17484503_1_hs	chr19:17484503_1	chr19	17484503	ref	1	168.651	120.905	-0.480408	0.823648	0.252035	0.100242	0	219.469	96.2701	-1.19176	0.467392	1.96744	1.37664	0	-0.687858	0.741419	-0.927758	0.45157	0.178274	NA
chr19:17484503_2_hs	chr19:17484503_2	chr19	17484772	ref	2	1219.64	2074.57	0.765811	0.313611	1.83536	1.26046	0	806.013	4455.75	2.46655	0.366174	10.7883	9.81284	5.65786	1.72023	0.399666	4.30417	4.77569	3.29296	3.7801
chr19:17487899_1_hs	chr19:17487899_1	chr19	17487899	ref	1	9.21814	85.4926	3.21143	0.958004	3.09599	2.403	0	4.87547	32.5242	2.73362	1.53105	1.12967	0.670313	0	-0.467494	1.45113	-0.322159	0.126486	0.042979	0.0689125
chr19:17496270_1_hs	chr19:17496270_1	chr19	17496270	ref	1	282.122	1010.05	1.83902	0.248424	12.8749	11.851	7.74447	415.229	585.375	0.493634	0.247891	1.33307	0.833279	0	-1.32739	0.325811	-4.0741	4.33543	2.91795	3.39246
chr19:17496270_2_hs	chr19:17496270_2	chr19	17496539	ref	2	186.948	128.675	-0.542304	0.635037	0.405474	0.178905	0	176.147	57.0193	-1.62176	0.616256	2.07071	1.46816	0	-1.04335	0.644775	-1.61816	0.976219	0.444031	NA
chr19:1749789_2_hs	chr19:1749789_2	chr19	1750058	ref	2	372.447	295.306	-0.333031	0.510316	0.289024	0.118367	0	250.039	280.531	0.164067	0.250503	0.290306	0.118985	0	0.508258	0.463214	1.09724	0.564576	0.231434	NA
chr19:17510457_1_hs	chr19:17510457_1	chr19	17510457	ref	1	23.0114	24.1069	0.059032	0.830519	0.0253339	0.00789588	0	70.5337	123.448	0.80845	0.710307	0.593375	0.287647	0	0.790764	0.791289	0.999336	0.498076	0.199555	NA
chr19:17510457_2_hs	chr19:17510457_2	chr19	17510726	ref	2	16.289	14.578	-0.162808	1.51343	0.0388958	0.0129412	0	5.43819	4.17261	-0.378802	2.28283	0.0613761	0.021545	0	-0.183874	1.43938	-0.127745	0.046554	0.0149437	NA
chr19:17539581_1_hs	chr19:17539581_1	chr19	17539581	ref	1	595.551	9640.46	4.01656	0.235521	64.4857	62.8496	59.3552	397.392	5542.9	3.80167	0.274245	42.9699	41.516	37.8394	-0.196492	0.312638	-0.628496	0.275987	0.10257	0.157472
chr19:17539581_2_hs	chr19:17539581_2	chr19	17539850	ref	2	457.561	45687.6	6.6416	0.255444	148.308	146.258	143.177	758.843	40859.2	5.75066	0.264443	104.126	102.26	98.995	-0.870668	0.309865	-2.80983	2.3048	1.30785	1.66251
chr19:17555445_1_hs	chr19:17555445_1	chr19	17555445	ref	1	39.2219	9012.17	7.8458	0.229706	254.961	252.612	249.83	48.9331	13608.4	8.11922	0.153777	307.143	304.68	302.013	0.290338	0.230286	1.26077	0.683208	0.289993	0.41968
chr19:17562698_1_hs	chr19:17562698_1	chr19	17562698	ref	1	1235.44	963.442	-0.358093	0.223407	0.962722	0.542745	0	1958.67	1461.56	-0.42174	0.213645	1.31535	0.818872	0	-0.0446539	0.269174	-0.165892	0.0613592	0.0202335	NA
chr19:17562698_2_hs	chr19:17562698_2	chr19	17562967	ref	2	733.938	1850.84	1.33407	0.207045	9.93233	8.97736	4.80185	1195.19	2939.31	1.2978	0.204649	9.64319	8.69592	4.51271	-0.0185246	0.218049	-0.084956	0.030446	0.00966744	0.0159474
chr19:17565443_1_hs	chr19:17565443_1	chr19	17565443	ref	1	252.25	257.1	0.0249572	0.360486	0.0246579	0.00761471	0	368.586	622.443	0.75432	0.307038	1.85327	1.27604	0	0.749597	0.37065	2.02238	1.36515	0.672522	NA
chr19:17565443_2_hs	chr19:17565443_2	chr19	17565712	ref	2	254.506	729.257	1.51757	0.180072	16.4523	15.3574	11.3218	367.946	734.681	0.996321	0.36432	2.20461	1.58786	0	-0.505267	0.339095	-1.49004	0.865783	0.383875	0.544485
chr19:17579114_1_hs	chr19:17579114_1	chr19	17579114	ref	1	558.199	522.798	-0.0952114	0.194763	0.20416	0.0780385	0	1222.41	830.294	-0.557214	0.247517	1.61311	1.06784	0	-0.439985	0.229938	-1.91349	1.25426	0.605535	NA
chr19:17579114_2_hs	chr19:17579114_2	chr19	17579383	ref	2	1533.67	1389.19	-0.142088	0.383557	0.148101	0.0559551	0	1505.81	1647.05	0.129678	0.16125	0.375428	0.162424	0	0.283505	0.370221	0.765773	0.352802	0.134753	NA
chr19:1758584_1_hs	chr19:1758584_1	chr19	1758584	ref	1	12.6003	2.43115	-2.38395	1.83934	0.71009	0.362733	0	5.35788	4.6904	-0.202241	2.14469	0.0339184	0.011063	0	2.16972	1.27854	1.69702	1.04725	0.484306	NA
chr19:1758584_2_hs	chr19:1758584_2	chr19	1758853	ref	2	101.686	91.5347	-0.146805	0.723472	0.0761346	0.0273637	0	105.774	84.4724	-0.322464	0.708098	0.187872	0.0736044	0	-0.1675	0.77934	-0.214925	0.0810131	0.0267298	NA
chr19:17605520_1_hs	chr19:17605520_1	chr19	17605520	ref	1	14.6947	4.69098	-1.63774	1.65881	0.490128	0.225583	0	5.81651	0	-4.34341	3.38732	0.699507	0.355664	0	-2.71383	1.43455	-1.89176	1.23267	0.592449	NA
chr19:1766808_1_hs	chr19:1766808_1	chr19	1766808	ref	1	98.0628	4050.44	5.3678	0.267027	89.1503	87.3654	84.0198	222.31	8057.06	5.17938	0.314321	60.2772	58.6717	55.1467	-0.170367	0.352908	-0.48275	0.201161	0.0726425	0.112768
chr19:1766808_2_hs	chr19:1766808_2	chr19	1767077	ref	2	45.7415	56.5498	0.310381	0.604116	0.216519	0.0835796	0	139.921	139.018	-0.0121928	0.568284	0.00749848	0.00150717	0	-0.318448	0.596972	-0.533439	0.226411	0.0826681	NA
chr19:17679768_2_hs	chr19:17679768_2	chr19	17680037	ref	2	1243.68	9715.62	2.9655	0.226413	38.4697	37.0637	33.3392	1614.71	8840.1	2.45261	0.228425	26.1662	24.9159	21.0357	-0.493388	0.27091	-1.82123	1.16385	0.552003	0.761693
chr19:17687177_2_hs	chr19:17687177_2	chr19	17687446	ref	2	12.8297	30.312	1.24062	1.37089	0.437136	0.196386	0	3.88255	2.43955	-0.678328	2.28161	0.115638	0.0421432	0	-1.92127	1.46446	-1.31193	0.722288	0.309675	NA
chr19:17720321_1_hs	chr19:17720321_1	chr19	17720321	ref	1	582.198	503.709	-0.207018	0.297248	0.313232	0.130622	0	679.013	957.96	0.496488	0.169688	2.46411	1.82209	0	0.716515	0.27986	2.56026	1.9805	1.07937	NA
chr19:17720321_2_hs	chr19:17720321_2	chr19	17720590	ref	2	1545.75	2270.35	0.554509	0.19652	2.32076	1.69233	0	1863	3478.92	0.90066	0.238262	3.80479	3.06735	0	0.363174	0.251402	1.44459	0.828064	0.363917	0.518883
chr19:17725400_1_hs	chr19:17725400_1	chr19	17725400	ref	1	554.317	584.715	0.0756316	0.348765	0.0818013	0.0296475	0	1366.9	1596.36	0.223389	0.328039	0.304621	0.126185	0	0.167511	0.394477	0.424641	0.173214	0.0608969	NA
chr19:17725400_2_hs	chr19:17725400_2	chr19	17725669	ref	2	262.606	203.233	-0.37136	0.631316	0.254631	0.101466	0	158.922	177.387	0.15757	0.302722	0.219893	0.0850371	0	0.556368	0.569816	0.976399	0.48298	0.192793	NA
chr19:17748231_1_hs	chr19:17748231_1	chr19	17748231	ref	1	31.6808	9.48666	-1.73201	1.98756	0.416211	0.184939	0	17.6454	35.3308	0.993167	0.774383	0.699713	0.355777	0	2.6868	1.03327	2.60028	2.03083	1.11295	NA
chr19:17748231_2_hs	chr19:17748231_2	chr19	17748500	ref	2	1461.88	1169.18	-0.322088	0.452768	0.321617	0.135005	0	1112.05	756.007	-0.556306	0.245925	1.62541	1.07845	0	-0.213656	0.43786	-0.487954	0.203716	0.0735651	NA
chr19:17756638_1_hs	chr19:17756638_1	chr19	17756638	ref	1	4.95816	4.8539	-0.0360826	1.7357	0.00726344	0.00141772	0	14.718	2.6604	-2.48976	2.26304	0.566628	0.271082	0	-2.51026	1.27143	-1.97435	1.31568	0.642009	NA
chr19:17756638_2_hs	chr19:17756638_2	chr19	17756907	ref	2	6.51912	4.33606	-0.573203	1.40334	0.165618	0.063678	0	13.7511	21.5721	0.647865	1.66919	0.156195	0.0595018	0	1.22289	1.49521	0.817875	0.383599	0.147953	NA
chr19:1776254_1_hs	chr19:1776254_1	chr19	1776254	ref	1	28.9137	56.8078	0.972885	1.17402	0.390099	0.170397	0	33.0381	108.632	1.71553	0.94465	1.15887	0.693417	0	0.759804	1.21168	0.627068	0.275221	0.10227	NA
chr19:17779572_1_hs	chr19:17779572_1	chr19	17779572	ref	1	315.486	12099.5	5.26117	0.279056	78.5601	76.8329	73.4296	428.604	17109.9	5.319	0.320783	61.0215	59.4097	55.891	0.0761945	0.353727	0.215405	0.081209	0.0268158	0.0432944
chr19:17779572_2_hs	chr19:17779572_2	chr19	17779841	ref	2	391.911	2305.28	2.556	0.35377	12.3002	11.2896	7.16972	643.986	6453.91	3.32477	0.266995	34.8682	33.5045	29.7378	0.786131	0.395999	1.98518	1.32676	0.649231	0.883463
chr19:17783685_1_hs	chr19:17783685_1	chr19	17783685	ref	1	18.2535	11.8195	-0.628754	1.44151	0.178678	0.0697043	0	33.3153	59.2098	0.826254	1.12075	0.336317	0.142569	0	1.47091	1.24107	1.18519	0.627195	0.262593	NA
chr19:17783685_2_hs	chr19:17783685_2	chr19	17783954	ref	2	459.159	258.381	-0.830846	0.244346	3.17188	2.47354	0	349.082	302.485	-0.208786	0.307928	0.302989	0.125412	0	0.639784	0.318689	2.00755	1.34978	0.662971	0.900968
chr19:17830563_1_hs	chr19:17830563_1	chr19	17830563	ref	1	597.879	1900.58	1.66794	0.330576	6.34466	5.4976	1.21418	1059.19	3405.32	1.68448	0.332775	6.38192	5.53356	1.25144	0.0364263	0.404829	0.0899795	0.03231	0.010261	0.0169183
chr19:17830563_2_hs	chr19:17830563_2	chr19	17830832	ref	2	640.169	21418.2	5.06411	0.287151	68.8823	67.2174	63.7519	564.066	20465.1	5.18104	0.283085	74.0988	72.398	68.9683	0.138233	0.349826	0.395147	0.159433	0.0556981	0.0880004
chr19:17841330_2_hs	chr19:17841330_2	chr19	17841599	ref	2	209.223	1361.06	2.70071	0.259228	24.689	23.4601	19.5585	318.45	2028.77	2.67095	0.287358	19.8314	18.6786	14.7009	-0.0113998	0.310137	-0.0367572	0.0129245	0.00375927	0.00645796
chr19:17848053_1_hs	chr19:17848053_1	chr19	17848053	ref	1	1206.94	1860.35	0.623973	0.258985	1.79634	1.22649	0	900.338	1248.03	0.471245	0.158028	2.54311	1.89375	0	-0.13068	0.254056	-0.514377	0.21682	0.0786612	NA
chr19:17848053_2_hs	chr19:17848053_2	chr19	17848322	ref	2	453.8	402.519	-0.173858	0.334752	0.219317	0.084813	0	618.88	548.318	-0.173001	0.399432	0.177225	0.0689946	0	0.0264053	0.431843	0.0611456	0.0217084	0.00677054	NA
chr19:17855665_1_hs	chr19:17855665_1	chr19	17855665	ref	1	113.396	279.861	1.30165	0.594497	1.54423	1.0093	0	56.7987	110.741	0.963417	0.525952	1.17401	0.705329	0	-0.313011	0.66042	-0.473957	0.196864	0.0708435	NA
chr19:17855665_2_hs	chr19:17855665_2	chr19	17855934	ref	2	111.561	54.391	-1.03834	1.18813	0.417756	0.185755	0	100.59	30.7764	-1.71518	0.720147	1.76366	1.19831	0	-0.650036	0.881011	-0.73783	0.336659	0.127747	NA
chr19:17871793_1_hs	chr19:17871793_1	chr19	17871793	ref	1	57.1457	150.158	1.39577	0.424606	2.9949	2.30896	0	2.58486	19.4885	2.91469	1.04966	2.26045	1.63779	0	1.54086	0.732267	2.10423	1.45151	0.727579	0.980503
chr19:17871793_2_hs	chr19:17871793_2	chr19	17872062	ref	2	17.6653	14.1706	-0.310939	1.25143	0.0948667	0.034055	0	21.7804	86.9053	1.99837	0.72973	2.20957	1.59234	0	2.31935	0.961362	2.41257	1.80023	0.95512	NA
chr19:1789491_1_hs	chr19:1789491_1	chr19	1789491	ref	1	23.1215	11.0193	-1.0584	1.1784	0.432858	0.194035	0	13.9067	8.22478	-0.749486	1.65053	0.187243	0.0733262	0	0.331603	1.04649	0.316871	0.124163	0.0421439	NA
chr19:1789491_2_hs	chr19:1789491_2	chr19	1789760	ref	2	165.882	542.355	1.70761	0.526518	2.92743	2.24659	0	79.0291	227.559	1.52342	0.634394	1.78692	1.21829	0	-0.165054	0.709029	-0.232788	0.0883492	0.0293357	0.0474417
chr19:17932388_1_hs	chr19:17932388_1	chr19	17932388	ref	1	137.291	549.938	2.0012	0.385918	6.6668	5.80871	1.53632	244.443	1635.1	2.74131	0.319206	17.0527	15.9468	11.9222	0.762602	0.413161	1.84577	1.18759	0.566181	0.779627
chr19:17937439_1_hs	chr19:17937439_1	chr19	17937439	ref	1	740.207	504.161	-0.552658	0.320004	1.07489	0.627636	0	505.762	380.209	-0.410709	0.280973	0.842204	0.454741	0	0.157493	0.345829	0.455408	0.187879	0.0669651	NA
chr19:17937439_2_hs	chr19:17937439_2	chr19	17937708	ref	2	425.261	2055.34	2.27292	1.33913	1.04751	0.606893	0	701.605	791.936	0.173802	0.222638	0.361502	0.155301	0	-2.0814	1.04126	-1.99892	1.34087	0.657307	NA
chr19:17951477_1_hs	chr19:17951477_1	chr19	17951477	ref	1	60.0579	172.251	1.51996	0.437493	3.29049	2.58455	0	9.87972	46.3397	2.22785	1.2539	1.12142	0.663893	0	0.717658	0.930847	0.770974	0.355835	0.136045	0.206175
chr19:17951477_2_hs	chr19:17951477_2	chr19	17951746	ref	2	9.09482	22.9892	1.34724	1.31968	0.512424	0.238562	0	17.6229	3.56595	-2.30728	2.23022	0.521609	0.243791	0	-3.68709	1.43497	-2.56946	1.99201	1.08681	NA
chr19:17966889_1_hs	chr19:17966889_1	chr19	17966889	ref	1	0.0644758	5.52396	5.91577	1.96559	2.58247	1.92935	0	20.8339	136.974	2.71293	0.541785	6.25828	5.41382	1.1278	-3.13954	1.41267	-2.22242	1.58079	0.808872	1.08124
chr19:17999776_1_hs	chr19:17999776_1	chr19	17999776	ref	1	172.101	439.943	1.35434	0.987575	0.768896	0.403229	0	481.625	411.256	-0.225889	0.272159	0.390893	0.170829	0	-1.56354	0.656306	-2.38234	1.76439	0.930501	NA
chr19:17999776_2_hs	chr19:17999776_2	chr19	18000045	ref	2	7.92469	28.919	1.86572	1.80465	0.521131	0.243501	0	128.076	79.6543	-0.689857	0.549927	0.678446	0.341667	0	-2.5423	1.21751	-2.08811	1.4343	0.71659	NA
chr19:18008080_1_hs	chr19:18008080_1	chr19	18008080	ref	1	175.722	9121.32	5.69737	0.228478	136.52	134.518	131.39	91.5719	3380.02	5.20602	0.22273	120.101	118.164	114.971	-0.467323	0.261838	-1.78478	1.12903	0.531151	0.735174
chr19:18022301_1_hs	chr19:18022301_1	chr19	18022301	ref	1	119.786	1960.82	4.03275	0.183577	106.231	104.357	101.101	632.286	12719.2	4.33023	0.170608	141.39	139.366	136.26	0.316145	0.207159	1.5261	0.896246	0.400292	0.566024
chr19:18022301_2_hs	chr19:18022301_2	chr19	18022570	ref	2	1009.08	865.761	-0.22205	0.26284	0.39988	0.175826	0	1057.45	797.474	-0.406633	0.215492	1.22797	0.74808	0	-0.162384	0.271079	-0.599029	0.260306	0.0963154	NA
chr19:18059358_1_hs	chr19:18059358_1	chr19	18059358	ref	1	389.4	163.094	-1.2542	0.302815	4.46268	3.69174	0	1111.84	745.47	-0.575511	0.232544	1.87519	1.29524	0	0.695295	0.252287	2.75597	2.23271	1.25469	1.60343
chr19:18059358_2_hs	chr19:18059358_2	chr19	18059627	ref	2	1397.41	1352.17	-0.0477284	0.17544	0.104807	0.0378833	0	1791.1	1898.84	0.0836474	0.262803	0.124785	0.0459996	0	0.147802	0.272587	0.542219	0.230868	0.0843923	NA
chr19:18098508_1_hs	chr19:18098508_1	chr19	18098508	ref	1	166.523	191.825	0.20309	0.442566	0.189559	0.0743865	0	350.984	256.582	-0.452437	0.302569	0.870208	0.474811	0	-0.634319	0.387846	-1.63549	0.991632	0.453181	NA
chr19:18098508_2_hs	chr19:18098508_2	chr19	18098777	ref	2	668.347	5827.26	3.12389	0.303291	24.1518	22.9308	19.0214	489.363	2692.63	2.45944	0.204145	32.6992	31.3614	27.5687	-0.642137	0.315937	-2.03249	1.37567	0.67888	0.921005
chr19:18103954_2_hs	chr19:18103954_2	chr19	18104223	ref	2	255.129	999.26	1.9686	0.314906	9.39065	8.45009	4.26017	93.8813	1371.06	3.86752	0.272262	45.0698	43.5947	39.9393	1.92096	0.358157	5.36346	7.08809	5.34645	5.8702
chr19:18112055_1_hs	chr19:18112055_1	chr19	18112055	ref	1	1811.84	1638.12	-0.144933	0.176891	0.384477	0.167383	0	2410.94	1951.19	-0.305488	0.169324	1.14749	0.684351	0	-0.144475	0.180665	-0.799682	0.372742	0.143548	NA
chr19:18112055_2_hs	chr19:18112055_2	chr19	18112324	ref	2	513.248	418.288	-0.294108	0.296701	0.492741	0.227055	0	967.428	882.81	-0.133097	0.265624	0.210195	0.0806971	0	0.173298	0.294367	0.588712	0.254883	0.0942073	NA
chr19:18119326_2_hs	chr19:18119326_2	chr19	18119595	ref	2	36.0429	8.36701	-2.1156	1.50939	0.793103	0.420083	0	167.022	124.511	-0.42059	0.518863	0.379244	0.164535	0	1.77362	0.675492	2.62567	2.06309	1.1349	NA
chr19:1813713_2_hs	chr19:1813713_2	chr19	1813982	ref	2	591.967	1096.55	0.890243	0.39819	1.59568	1.05308	0	687.164	927.468	0.433179	0.284248	0.894414	0.492284	0	-0.446186	0.44055	-1.01279	0.507018	0.203619	NA
chr19:18170955_1_hs	chr19:18170955_1	chr19	18170955	ref	1	19.9285	11.1395	-0.84466	1.46983	0.247553	0.0980014	0	25.7332	13.8954	-0.887694	1.35899	0.289352	0.11853	0	-0.00258362	1.16841	-0.00221122	0.000766901	0.000240587	NA
chr19:18170955_2_hs	chr19:18170955_2	chr19	18171224	ref	2	129.234	88.0777	-0.547864	0.630879	0.414351	0.183856	0	83.3589	92.3109	0.143904	0.455798	0.123658	0.0455416	0	0.690022	0.564811	1.22169	0.653987	0.275778	NA
chr19:18222614_1_hs	chr19:18222614_1	chr19	18222614	ref	1	38.7803	43.3345	0.159258	0.653668	0.092851	0.0334902	0	31.7031	71.2159	1.17355	0.723566	0.979537	0.555143	0	1.04899	0.762578	1.37558	0.772238	0.33547	NA
chr19:18222614_2_hs	chr19:18222614_2	chr19	18222883	ref	2	79.8411	32.0832	-1.30817	0.874292	0.871001	0.475368	0	95.2445	87.6521	-0.11803	0.682571	0.0641327	0.022641	0	1.1968	0.74667	1.60285	0.962704	0.436931	NA
chr19:18233524_1_hs	chr19:18233524_1	chr19	18233524	ref	1	560.352	278.711	-1.00631	0.474166	1.4709	0.947585	0	903.444	287.289	-1.65431	0.254323	10.1089	9.14963	4.97838	-0.63571	0.408727	-1.55534	0.921307	0.414112	0.584047
chr19:18233524_2_hs	chr19:18233524_2	chr19	18233793	ref	2	920.729	1332.33	0.533228	0.797256	0.29791	0.122918	0	971.951	466.365	-1.05816	0.266768	4.13726	3.3819	0	-1.57186	0.536812	-2.92813	2.46724	1.42521	1.79348
chr19:18255204_1_hs	chr19:18255204_1	chr19	18255204	ref	1	13.2679	6.51489	-1.03975	1.72221	0.262789	0.105394	0	1.13781	4.89747	2.12327	2.19861	0.476021	0.218141	0	3.281	1.53143	2.14244	1.49271	0.753085	NA
chr19:18255204_2_hs	chr19:18255204_2	chr19	18255473	ref	2	4.40619	2.38026	-0.890671	2.26265	0.158736	0.0606511	0	5.23045	12.9447	1.31485	1.44551	0.440058	0.198074	0	2.26219	1.38314	1.63555	0.991681	0.453211	NA
chr19:18284890_1_hs	chr19:18284890_1	chr19	18284890	ref	1	757.452	1491.78	0.976933	0.205404	5.70483	4.88094	0.574352	219.191	903.277	2.04191	0.243653	16.2777	15.1857	11.1472	1.08662	0.264126	4.11402	4.41025	2.98005	3.45681
chr19:18284890_2_hs	chr19:18284890_2	chr19	18285159	ref	2	7.21429	0.375465	-3.93265	3.0396	0.708336	0.361519	0	1.65016	3.37919	1.0381	2.8979	0.142563	0.0535273	0	4.99261	1.89189	2.63895	2.08007	1.1469	NA
chr19:18290875_1_hs	chr19:18290875_1	chr19	18290875	ref	1	177.296	426.963	1.26807	1.19749	0.538161	0.253913	0	180.912	119.688	-0.599848	0.475057	0.684655	0.345712	0	-1.84702	0.820945	-2.24987	1.61159	0.828114	NA
chr19:18290875_2_hs	chr19:18290875_2	chr19	18291144	ref	2	419.424	482.741	0.204507	0.289877	0.318305	0.133278	0	204.939	241.229	0.23601	0.250737	0.46021	0.209436	0	0.0454589	0.282147	0.161118	0.0594831	0.0195644	NA
chr19:18328429_2_hs	chr19:18328429_2	chr19	18328698	ref	2	3.78502	3.00372	-0.329499	2.91576	0.0409464	0.0137634	0	17.1581	1.782	-3.2989	2.36811	0.786209	0.415263	0	-3.06147	1.49385	-2.04938	1.39336	0.690378	NA
chr19:18341177_1_hs	chr19:18341177_1	chr19	18341177	ref	1	27.0489	3341.24	6.94983	0.298631	119.072	117.14	113.942	2.9746	486.796	7.35327	0.501768	47.9007	46.4003	42.7702	0.418528	0.513122	0.815649	0.382265	0.147501	0.222865
chr19:18341177_2_hs	chr19:18341177_2	chr19	18341446	ref	2	912.32	1056.31	0.212246	0.260617	0.381516	0.165699	0	1344.09	1562.81	0.216774	0.224946	0.474682	0.217341	0	0.0197264	0.260813	0.0756341	0.0270061	0.00846704	NA
chr19:18364506_1_hs	chr19:18364506_1	chr19	18364506	ref	1	363.363	260.597	-0.479283	0.330515	0.8326	0.447861	0	586.579	513.543	-0.192943	0.536487	0.143201	0.0537866	0	0.297598	0.528539	0.563057	0.241545	0.0885538	NA
chr19:18364506_2_hs	chr19:18364506_2	chr19	18364775	ref	2	157.164	382.179	1.2841	0.482927	2.10581	1.49926	0	158.567	379.549	1.2607	0.29619	4.68244	3.90133	0	-0.0135735	0.635338	-0.0213642	0.00746632	0.0022611	0.00402336
chr19:18373353_1_hs	chr19:18373353_1	chr19	18373353	ref	1	29.908	41.6966	0.471763	0.909787	0.218905	0.0846518	0	30.3611	32.7536	0.106973	1.28581	0.0297943	0.00951291	0	-0.335675	1.09706	-0.305977	0.119403	0.0405623	NA
chr19:18373353_2_hs	chr19:18373353_2	chr19	18373622	ref	2	0.683368	0	-1.25285	3.41696	0.146378	0.0552248	0	13.1256	11.0565	-0.248128	1.56361	0.0585316	0.0204228	0	1.00953	1.68596	0.598789	0.26018	0.0962575	NA
chr19:18387550_1_hs	chr19:18387550_1	chr19	18387550	ref	1	381.69	1450.65	1.92551	0.302889	9.68714	8.73892	4.55666	207.775	583.14	1.4872	0.336673	5.00033	4.20519	0	-0.417989	0.362956	-1.15162	0.602972	0.250368	0.36642
chr19:18387550_2_hs	chr19:18387550_2	chr19	18387819	ref	2	60.5116	29.0818	-1.05959	0.918431	0.604456	0.294618	0	74.6669	58.1463	-0.364636	0.540733	0.300946	0.12443	0	0.723194	0.642975	1.12476	0.583876	0.240709	NA
chr19:18396910_1_hs	chr19:18396910_1	chr19	18396910	ref	1	3.73882	6.31987	0.762381	2.2347	0.134904	0.0502852	0	4.0208	6.56384	0.698245	2.73438	0.0977542	0.0352397	0	-0.0908343	1.98816	-0.0456877	0.0161216	0.00481935	NA
chr19:18396910_2_hs	chr19:18396910_2	chr19	18397179	ref	2	150.695	488.197	1.69434	0.299423	7.81661	6.92121	2.68613	233.317	1383.11	2.56665	0.248374	24.305	23.0817	19.1745	0.891633	0.301433	2.95798	2.50911	1.45495	1.82682
chr19:18424160_1_hs	chr19:18424160_1	chr19	18424160	ref	1	27.7759	17.8134	-0.641507	1.47596	0.177946	0.0693551	0	61.0193	69.5088	0.186121	0.697434	0.102608	0.0369642	0	0.849178	0.969176	0.876185	0.419155	0.16377	NA
chr19:18424160_2_hs	chr19:18424160_2	chr19	18424429	ref	2	1315.76	1060.81	-0.310142	0.255999	0.646458	0.321014	0	1134.28	1039.71	-0.125482	0.160696	0.361629	0.155345	0	0.199539	0.258235	0.772704	0.356846	0.136472	NA
chr19:18455105_1_hs	chr19:18455105_1	chr19	18455105	ref	1	86.4016	146.155	0.761653	0.787448	0.477004	0.218688	0	438.449	722.047	0.719911	0.869912	0.38943	0.170022	0	-0.0374694	1.00332	-0.0373454	0.0131344	0.00381515	NA
chr19:18455105_2_hs	chr19:18455105_2	chr19	18455374	ref	2	413.693	1387.51	1.74506	0.264802	10.3568	9.3914	5.22636	396.291	663.87	0.743411	0.373857	1.33015	0.830859	0	-0.98323	0.376044	-2.61467	2.04908	1.12474	1.45403
chr19:1846668_1_hs	chr19:1846668_1	chr19	1846668	ref	1	92.7085	59.0482	-0.653431	0.524269	0.672375	0.337845	0	113.857	54.7703	-1.06027	0.699657	0.887165	0.48708	0	-0.395807	0.541723	-0.730644	0.33255	0.125943	NA
chr19:1846668_2_hs	chr19:1846668_2	chr19	1846937	ref	2	11.7535	20.2329	0.783293	1.56976	0.209162	0.0802894	0	23.8561	45.5735	0.938561	1.35359	0.31152	0.129661	0	0.183898	1.51814	0.121134	0.044031	0.0140206	NA
chr19:18469599_1_hs	chr19:18469599_1	chr19	18469599	ref	1	11.5102	116.661	3.33882	0.70684	5.63502	4.81406	0.504535	2.54016	20.8296	3.03577	1.85985	0.988755	0.562038	0	-0.279775	1.3211	-0.211775	0.079729	0.0263971	0.042389
chr19:18469599_2_hs	chr19:18469599_2	chr19	18469868	ref	2	149.783	697.477	2.22059	0.425624	6.7409	5.88028	1.61042	194.242	716.127	1.88391	0.304953	9.18679	8.25208	4.05631	-0.322896	0.456473	-0.70737	0.319359	0.120702	0.184286
chr19:18499965_1_hs	chr19:18499965_1	chr19	18499965	ref	1	290.697	429.535	0.56358	0.927448	0.264874	0.10645	0	229.987	482.984	1.07236	0.31665	3.15013	2.45345	0	0.529049	0.633116	0.835628	0.394302	0.152645	0.23017
chr19:18543511_2_hs	chr19:18543511_2	chr19	18543780	ref	2	363.691	116.325	-1.64555	0.516341	2.84228	2.16785	0	731.954	558.747	-0.388418	0.332398	0.615124	0.301377	0	1.28132	0.459187	2.79042	2.27869	1.28831	1.64147
chr19:18558827_2_hs	chr19:18558827_2	chr19	18559096	ref	2	496.966	218.938	-1.18004	0.560022	1.45462	0.93375	0	585.365	325.263	-0.846523	0.429264	1.31331	0.81716	0	0.342062	0.56122	0.609497	0.265845	0.0986061	NA
chr19:18572039_2_hs	chr19:18572039_2	chr19	18572308	ref	2	380.567	651.768	0.775763	0.260537	2.53677	1.88809	0	852.425	1803.24	1.08037	0.365061	2.51115	1.86474	0	0.320553	0.364752	0.878826	0.420793	0.164542	NA
chr19:18644717_1_hs	chr19:18644717_1	chr19	18644717	ref	1	16.1992	34.652	1.10108	1.4891	0.337577	0.143086	0	23.6798	47.6865	1.01119	0.570256	1.11808	0.66129	0	-0.0959522	1.17363	-0.081757	0.0292627	0.00929045	NA
chr19:18644717_2_hs	chr19:18644717_2	chr19	18644986	ref	2	345.595	464.48	0.42474	0.383184	0.572405	0.274627	0	970.731	945.804	-0.0385807	0.203409	0.0708024	0.02531	0	-0.438489	0.339471	-1.29168	0.706711	0.301596	NA
chr19:18649539_2_hs	chr19:18649539_2	chr19	18649808	ref	2	415.409	1833.78	2.14187	0.336585	9.70515	8.75642	4.57467	843.8	7015.51	3.05529	0.142943	100.633	98.7865	95.503	0.932923	0.320616	2.90978	2.44168	1.40576	1.77238
chr19:18663207_1_hs	chr19:18663207_1	chr19	18663207	ref	1	130.605	138.229	0.0853868	0.560973	0.0560013	0.0195142	0	85.7533	29.5173	-1.54233	1.3342	0.606106	0.295689	0	-1.63233	0.882573	-1.84951	1.19122	0.568181	NA
chr19:18663207_2_hs	chr19:18663207_2	chr19	18663476	ref	2	1515.03	3925.73	1.37339	0.18291	13.2234	12.1919	8.09287	408.609	943.204	1.20611	0.25019	5.84464	5.01569	0.714158	-0.148703	0.234833	-0.633228	0.278532	0.103496	0.159007
chr19:18678053_1_hs	chr19:18678053_1	chr19	18678053	ref	1	333.265	357.652	0.102691	0.290001	0.140706	0.0527398	0	231.754	1556.41	2.74659	0.226898	33.0023	31.6609	27.8719	2.65755	0.294368	9.02798	18.7573	16.3479	16.8774
chr19:18698776_1_hs	chr19:18698776_1	chr19	18698776	ref	1	77.849	70.1373	-0.146686	0.446024	0.129449	0.0480201	0	21.3505	12.4572	-0.787691	1.55619	0.212724	0.081862	0	-0.673705	0.931096	-0.723561	0.328517	0.124271	NA
chr19:18698776_2_hs	chr19:18698776_2	chr19	18699045	ref	2	206.039	163.181	-0.333896	0.589505	0.243271	0.0959174	0	362.644	217.597	-0.734413	0.583937	0.680887	0.343322	0	-0.384578	0.666509	-0.577003	0.248769	0.0914755	NA
chr19:18714583_1_hs	chr19:18714583_1	chr19	18714583	ref	1	58.4736	57.4509	-0.0266066	1.19639	0.00777474	0.00161294	0	18.5325	26.4105	0.508161	1.38852	0.146068	0.0550991	0	0.552292	1.30414	0.423492	0.172672	0.0607321	NA
chr19:18714583_2_hs	chr19:18714583_2	chr19	18714852	ref	2	223.779	962.031	2.10308	0.343396	9.04068	8.11009	3.9102	280.605	2457.66	3.13036	0.455149	11.2157	10.2299	6.08525	1.04652	0.487152	2.14825	1.49902	0.757221	1.01718
chr19:18738501_1_hs	chr19:18738501_1	chr19	18738501	ref	1	115.232	161.983	0.492881	0.360552	0.765433	0.400848	0	230.07	197.659	-0.220648	0.389399	0.243394	0.0959881	0	-0.699874	0.391602	-1.78721	1.13133	0.532515	NA
chr19:18738501_2_hs	chr19:18738501_2	chr19	18738770	ref	2	701.785	539.798	-0.37819	0.345131	0.563563	0.269221	0	1190.67	1352.3	0.183885	0.337801	0.231959	0.0907069	0	0.578878	0.399436	1.44924	0.831883	0.365996	NA
chr19:18760429_1_hs	chr19:18760429_1	chr19	18760429	ref	1	44.6808	67.9803	0.602052	0.83854	0.325349	0.1369	0	24.8467	15.1409	-0.723083	1.73848	0.169114	0.0652012	0	-1.32013	1.29312	-1.02089	0.512428	0.206257	NA
chr19:18760429_2_hs	chr19:18760429_2	chr19	18760698	ref	2	6.33431	2.38866	-1.41128	1.90168	0.339122	0.143853	0	4.3376	9.13087	1.06116	1.7652	0.261429	0.104749	0	2.4586	1.54499	1.59133	0.952588	0.431129	NA
chr19:18783315_1_hs	chr19:18783315_1	chr19	18783315	ref	1	91.3752	100.333	0.140022	0.590956	0.090069	0.0329474	0	172.596	148.515	-0.213021	0.4998	0.173956	0.0674475	0	-0.343623	0.604391	-0.568544	0.24438	0.0897082	NA
chr19:18783315_2_hs	chr19:18783315_2	chr19	18783584	ref	2	208.58	632.699	1.59955	0.258591	9.20862	8.27325	4.07814	204.953	1134.29	2.46766	0.209846	31.1993	29.8802	26.0688	0.887848	0.249768	3.55469	3.42202	2.16219	2.59946
chr19:18810919_1_hs	chr19:18810919_1	chr19	18810919	ref	1	93.3104	66.2532	-0.493891	0.701904	0.317265	0.132795	0	141.961	90.3624	-0.650361	0.53859	0.643534	0.319078	0	-0.137595	0.60987	-0.225613	0.0853912	0.028168	NA
chr19:18810919_2_hs	chr19:18810919_2	chr19	18811188	ref	2	52.6537	30.0227	-0.815663	0.815003	0.499052	0.230657	0	37.058	38.7293	0.066816	0.74937	0.0320066	0.0103482	0	0.915592	0.693832	1.31962	0.728244	0.312577	NA
chr19:1881511_2_hs	chr19:1881511_2	chr19	1881780	ref	2	15.4314	16.0468	0.0552537	1.59913	0.0121387	0.00330728	0	36.9635	19.4546	-0.922235	1.14008	0.378241	0.163955	0	-0.950205	1.2117	-0.784194	0.363586	0.139443	NA
chr19:18848000_1_hs	chr19:18848000_1	chr19	18848000	ref	1	441.725	756.646	0.775814	0.377451	1.39968	0.887952	0	306.939	425.326	0.470003	0.487044	0.475553	0.217857	0	-0.286267	0.514382	-0.556525	0.238184	0.087347	NA
chr19:18848000_2_hs	chr19:18848000_2	chr19	18848269	ref	2	244.874	130.383	-0.908701	0.705392	0.704062	0.358673	0	248.676	137.692	-0.848559	0.491222	1.07527	0.627923	0	0.08461	0.657585	0.128668	0.0469073	0.015102	NA
chr19:18862787_2_hs	chr19:18862787_2	chr19	18863056	ref	2	274.569	123.827	-1.147	0.348373	3.00295	2.31642	0	127.085	134.904	0.0882022	0.651432	0.0494902	0.017071	0	1.26406	0.57117	2.21311	1.57041	0.802214	1.07308
chr19:18879284_1_hs	chr19:18879284_1	chr19	18879284	ref	1	100.102	263.718	1.39953	0.297602	5.59052	4.77131	0.460041	93.8602	368.374	1.97261	0.374749	6.85046	5.98627	1.71998	0.590856	0.398397	1.48308	0.859955	0.380789	0.54071
chr19:18894695_1_hs	chr19:18894695_1	chr19	18894695	ref	1	3.995	9.81652	1.29203	2.06286	0.274824	0.111414	0	21.8056	44.7432	1.03974	0.768398	0.754455	0.393353	0	-0.206293	1.19499	-0.172632	0.064019	0.0211033	NA
chr19:18894695_2_hs	chr19:18894695_2	chr19	18894964	ref	2	47.6114	115.726	1.28102	2.00959	0.280809	0.114301	0	48.2337	79.4584	0.715966	0.853496	0.396264	0.173801	0	-0.55585	1.25661	-0.442341	0.181614	0.0644726	NA
chr19:18905540_1_hs	chr19:18905540_1	chr19	18905540	ref	1	921.64	2436.3	1.40203	0.261581	7.07934	6.20765	1.94886	599.508	1803.41	1.58816	0.239958	10.4402	9.47278	5.30972	0.205996	0.2882	0.714769	0.323533	0.122388	0.186842
chr19:18905540_2_hs	chr19:18905540_2	chr19	18905809	ref	2	4.65914	2.65625	-0.810392	2.23613	0.144452	0.0543703	0	9.5154	1.67182	-2.51842	3.00095	0.396474	0.173914	0	-1.77012	1.47533	-1.19981	0.63787	0.26768	NA
chr19:18930270_1_hs	chr19:18930270_1	chr19	18930270	ref	1	33.8823	84.6335	1.32399	0.498342	2.103	1.49681	0	42.5588	44.6965	0.073933	0.698047	0.0382702	0.0127128	0	-1.23141	0.586397	-2.09996	1.44693	0.72483	NA
chr19:18930270_2_hs	chr19:18930270_2	chr19	18930539	ref	2	133.232	150.41	0.173831	0.719477	0.0920061	0.0334902	0	111.339	128.94	0.212568	0.452671	0.194736	0.0767975	0	0.0603675	0.694716	0.0868952	0.0311647	0.00991494	NA
chr19:18940194_1_hs	chr19:18940194_1	chr19	18940194	ref	1	56.7325	154.287	1.44016	0.48805	2.49907	1.85392	0	23.8407	92.6499	1.9622	0.547678	3.46854	2.75077	0	0.555945	0.587251	0.94669	0.463698	0.183441	0.274025
chr19:18940194_2_hs	chr19:18940194_2	chr19	18940463	ref	2	6.53092	7.53957	0.206302	1.67218	0.0448841	0.0152643	0	9.86105	7.68572	-0.363536	1.62534	0.084592	0.0307346	0	-0.568344	1.35192	-0.420398	0.171215	0.0601825	NA
chr19:1897447_1_hs	chr19:1897447_1	chr19	1897447	ref	1	17.6717	22.1432	0.322282	1.34428	0.0912308	0.0333405	0	89.7998	237.094	1.40237	0.582429	1.79456	1.22497	0	1.12302	0.87368	1.28539	0.701898	0.299379	NA
chr19:1897447_2_hs	chr19:1897447_2	chr19	1897716	ref	2	286.981	1544.39	2.42733	0.32456	13.125	12.0956	7.99455	262.295	2789.78	3.41016	0.169926	88.857	87.0738	83.7265	1.0049	0.322818	3.11289	2.7322	1.62515	2.01536
chr19:18986535_1_hs	chr19:18986535_1	chr19	18986535	ref	1	265.392	259.8	-0.0309926	0.290302	0.0385886	0.0128435	0	45.7895	30.6265	-0.585326	0.982619	0.258541	0.103369	0	-0.556972	0.572957	-0.972101	0.480172	0.19125	NA
chr19:18986535_2_hs	chr19:18986535_2	chr19	18986804	ref	2	42.7408	51.276	0.266607	1.03899	0.0982771	0.0353152	0	43.1601	19.6009	-1.14224	1.48819	0.35383	0.151357	0	-1.41043	1.22672	-1.14975	0.601633	0.24967	NA
chr19:18995565_1_hs	chr19:18995565_1	chr19	18995565	ref	1	330.144	369.093	0.162321	0.340369	0.198297	0.0769365	0	197.42	97.2778	-1.02423	0.502555	1.38147	0.872967	0	-1.18284	0.412432	-2.86797	2.38393	1.36398	NA
chr19:18995565_2_hs	chr19:18995565_2	chr19	18995834	ref	2	1201.94	22182.8	4.20589	0.225701	76.7749	75.0588	71.6444	713.089	9478.27	3.73228	0.203826	74.1705	72.4693	69.04	-0.452638	0.254015	-1.78193	1.12633	0.52978	0.733231
chr19:19034045_1_hs	chr19:19034045_1	chr19	19034045	ref	1	469.941	527.507	0.166678	0.233696	0.322663	0.135523	0	617.904	562.396	-0.135222	0.284489	0.197525	0.0769365	0	-0.2814	0.289386	-0.972405	0.48037	0.191357	NA
chr19:19034045_2_hs	chr19:19034045_2	chr19	19034314	ref	2	2946.69	82491.7	4.80705	0.284764	63.2059	61.5776	58.0754	2321.96	42492.8	4.19375	0.279373	50.2081	48.6861	45.0776	-0.59299	0.368969	-1.60716	0.966494	0.438961	0.615913
chr19:19105649_1_hs	chr19:19105649_1	chr19	19105649	ref	1	3.06404	92.9353	4.93517	0.689674	12.08	11.0744	6.94949	0	0.312428	3.10431	3.23246	0.472529	0.21636	0	-1.81928	1.86922	-0.973287	0.480946	0.191692	0.285692
chr19:19105649_2_hs	chr19:19105649_2	chr19	19105918	ref	2	78.0251	226.809	1.5411	0.310772	6.14945	5.30901	1.01897	56.6396	147.375	1.38175	0.394595	3.33507	2.62593	0	-0.139867	0.380965	-0.367139	0.146597	0.0508317	0.0804431
chr19:19120281_1_hs	chr19:19120281_1	chr19	19120281	ref	1	1.14172	62.1386	5.76987	1.23927	5.49127	4.67577	0.360793	5.51933	309.166	5.81272	0.596597	21.7047	20.521	16.5742	0.0623159	1.15924	0.0537557	0.0190292	0.00592913	0.0097123
chr19:19120281_2_hs	chr19:19120281_2	chr19	19120550	ref	2	8.72235	3468.46	8.64661	0.345125	137.797	135.787	132.667	24.0258	2424.46	6.66028	0.190605	266.778	264.401	261.648	-1.97159	0.445588	-4.42468	5.0151	3.49965	3.9923
chr19:19134826_2_hs	chr19:19134826_2	chr19	19135095	ref	2	5.85262	4.5304	-0.352803	2.25836	0.0575657	0.0200258	0	2.56351	0	-3.16077	3.39235	0.454108	0.205927	0	-2.83405	1.84878	-1.53292	0.902068	0.403218	NA
chr19:19138986_1_hs	chr19:19138986_1	chr19	19138986	ref	1	0.0729442	0	1.66163	3.53379	0.19504	0.0769365	0	0	0.730382	3.78407	2.60996	0.832391	0.447741	0	2.15772	2.54998	0.84617	0.400709	0.155481	NA
chr19:19138986_2_hs	chr19:19138986_2	chr19	19139255	ref	2	1191.15	1817.5	0.608959	0.216017	2.31724	1.68907	0	1400.04	2781.75	0.990302	0.362039	2.20541	1.58859	0	0.39793	0.344942	1.15362	0.604398	0.25103	NA
chr19:19148205_2_hs	chr19:19148205_2	chr19	19148474	ref	2	339.053	1589.4	2.22835	0.341185	10.1855	9.22417	5.05501	97.3008	475.202	2.28604	0.344023	10.5183	9.54888	5.38785	0.0764846	0.390519	0.195854	0.0732849	0.024235	0.0390045
chr19:19171003_1_hs	chr19:19171003_1	chr19	19171003	ref	1	1111.48	1102.45	-0.0108111	0.365452	0.0103723	0.0026393	0	1120.44	1162.39	0.0532361	0.251477	0.0796959	0.0287745	0	0.0757322	0.364298	0.207885	0.0781479	0.0258796	NA
chr19:19171003_2_hs	chr19:19171003_2	chr19	19171272	ref	2	322.19	353.792	0.136857	0.402931	0.134235	0.0500053	0	571.086	340.919	-0.742944	0.31226	1.76075	1.19576	0	-0.869631	0.395693	-2.19774	1.55335	0.791648	NA
chr19:19175387_1_hs	chr19:19175387_1	chr19	19175387	ref	1	0	0	0	3.53379	0	0	0	3.04754	0	-3.41102	3.39092	0.502448	0.232539	0	-5.77615	2.2974	-2.51421	1.92336	1.03921	NA
chr19:19175387_2_hs	chr19:19175387_2	chr19	19175656	ref	2	162.915	151.869	-0.0990217	0.407936	0.0924767	0.0334902	0	129.646	140.783	0.122956	0.612361	0.0752745	0.0270139	0	0.250273	0.579537	0.431849	0.176623	0.062333	NA
chr19:19205493_1_hs	chr19:19205493_1	chr19	19205493	ref	1	21.1708	336.753	3.99332	0.510255	14.2983	13.2453	9.16783	51.1588	172.837	1.75392	0.435078	4.25592	3.49504	0	-2.23041	0.591059	-3.77357	3.79337	2.46393	2.91953
chr19:19205493_2_hs	chr19:19205493_2	chr19	19205762	ref	2	171.922	254.597	0.563598	0.418266	0.749992	0.390258	0	177.71	247.305	0.474323	0.387708	0.65526	0.326874	0	-0.0691091	0.446549	-0.154763	0.0569962	0.0186694	NA
chr19:19214416_1_hs	chr19:19214416_1	chr19	19214416	ref	1	1330.03	1342.31	0.0136415	0.214728	0.0225759	0.0069139	0	1311.43	1028.15	-0.351856	0.294513	0.634132	0.313207	0	-0.351321	0.300171	-1.17041	0.616476	0.257358	NA
chr19:19214416_2_hs	chr19:19214416_2	chr19	19214685	ref	2	1712.57	1670.57	-0.0361623	0.192856	0.0699373	0.0250056	0	1862.45	2518	0.43514	0.157946	2.2314	1.61192	0	0.490875	0.226943	2.16299	1.5151	0.767547	NA
chr19:19226602_1_hs	chr19:19226602_1	chr19	19226602	ref	1	822.698	871.714	0.0831907	0.282732	0.114314	0.0415868	0	653.191	616.765	-0.081922	0.273835	0.116444	0.0424734	0	-0.144629	0.319772	-0.452288	0.186378	0.0663397	NA
chr19:19226602_2_hs	chr19:19226602_2	chr19	19226871	ref	2	744.103	1057	0.505765	0.24296	1.42746	0.910981	0	821.356	949.621	0.210205	0.196571	0.545296	0.258185	0	-0.275664	0.261525	-1.05406	0.534835	0.217102	NA
chr19:19257287_1_hs	chr19:19257287_1	chr19	19257287	ref	1	594.223	16231.5	4.77142	0.224073	99.8893	98.0453	94.7589	741.85	16784	4.49965	0.25072	71.2945	69.6131	66.164	-0.25271	0.316231	-0.799131	0.372414	0.143362	0.216476
chr19:19257287_2_hs	chr19:19257287_2	chr19	19257556	ref	2	353.961	191.971	-0.884589	0.466939	1.23533	0.753867	0	424.161	271.338	-0.642893	0.366831	1.09866	0.646083	0	0.268198	0.477509	0.56166	0.240825	0.0883247	NA
chr19:19276998_1_hs	chr19:19276998_1	chr19	19276998	ref	1	72.3911	63.4117	-0.193198	1.18759	0.0600967	0.0210248	0	196.667	1081.12	2.45751	0.226019	26.8097	25.5499	21.6792	2.67861	0.988132	2.71079	2.17312	1.21222	1.55496
chr19:19276998_2_hs	chr19:19276998_2	chr19	19277267	ref	2	355.119	293.051	-0.275354	0.350129	0.364906	0.157006	0	111.655	71.6496	-0.636867	0.884695	0.326423	0.137386	0	-0.334119	0.679441	-0.491756	0.205587	0.0743739	NA
chr19:1929603_1_hs	chr19:1929603_1	chr19	1929603	ref	1	70.4604	278.95	1.98369	0.668546	2.52207	1.8748	0	109.653	661.612	2.59128	0.347577	13.0473	12.0198	7.9168	0.629852	0.666571	0.944913	0.462555	0.182898	0.273292
chr19:1929603_2_hs	chr19:1929603_2	chr19	1929872	ref	2	53.1382	134.879	1.34492	1.67325	0.375174	0.16227	0	180.844	143.401	-0.335048	0.472022	0.320736	0.134503	0	-1.68102	1.32045	-1.27307	0.692518	0.294665	NA
chr19:19320537_1_hs	chr19:19320537_1	chr19	19320537	ref	1	41.1499	8175.36	7.63292	0.183162	307.037	304.573	301.906	97.3165	18269.7	7.55371	0.14449	307.143	304.68	302.013	-0.0567285	0.185501	-0.305812	0.119331	0.0405345	0.0647531
chr19:19337059_2_hs	chr19:19337059_2	chr19	19337328	ref	2	22.296	22.1134	-0.000793087	1.05841	0.00025973	0	0	79.1816	37.4193	-1.08572	0.977651	0.573866	0.275535	0	-1.10761	0.954686	-1.16018	0.609111	0.253455	NA
chr19:19343279_1_hs	chr19:19343279_1	chr19	19343279	ref	1	186.152	200.703	0.109679	0.456755	0.0913903	0.0334036	0	88.62	132.514	0.584245	0.489851	0.632667	0.312245	0	0.498082	0.512654	0.971575	0.479829	0.191102	NA
chr19:19343279_2_hs	chr19:19343279_2	chr19	19343548	ref	2	1223.79	868.271	-0.495741	0.258426	1.25907	0.772985	0	874.09	1131.08	0.372664	0.241687	0.909772	0.503454	0	0.891715	0.280169	3.18277	2.83603	1.70297	NA
chr19:19361829_1_hs	chr19:19361829_1	chr19	19361829	ref	1	0.166843	0	0.848447	3.5234	0.091672	0.0334902	0	12.1896	7.39622	-0.721348	1.12649	0.282376	0.115041	0	-1.61616	1.85422	-0.871613	0.416326	0.16269	NA
chr19:19361829_2_hs	chr19:19361829_2	chr19	19362098	ref	2	27.2066	63.0634	1.21515	1.14304	0.540997	0.25555	0	93.3074	59.3575	-0.652713	0.602601	0.554805	0.263758	0	-1.86785	0.92724	-2.01442	1.35689	0.66735	NA
chr19:19367571_1_hs	chr19:19367571_1	chr19	19367571	ref	1	66.3161	43.1674	-0.623166	1.01486	0.26826	0.108046	0	115.815	128.505	0.150007	0.351472	0.174231	0.0675553	0	0.804197	0.723214	1.11198	0.574877	0.236443	NA
chr19:19367571_2_hs	chr19:19367571_2	chr19	19367840	ref	2	97.3425	70.5555	-0.46014	0.526613	0.417662	0.185688	0	60.5556	49.6343	-0.283077	1.25736	0.0851953	0.0309672	0	0.216153	0.944675	0.228812	0.0867081	0.0287877	NA
chr19:19388962_1_hs	chr19:19388962_1	chr19	19388962	ref	1	539.812	520.81	-0.0505515	0.266035	0.0709415	0.0253689	0	673.717	551.818	-0.288731	0.233515	0.664966	0.333041	0	-0.222813	0.28761	-0.774705	0.358016	0.136872	NA
chr19:19388962_2_hs	chr19:19388962_2	chr19	19389231	ref	2	125.73	69.7456	-0.846249	0.752476	0.583775	0.281703	0	664.297	871.217	0.391176	0.276296	0.804547	0.428031	0	1.23923	0.50116	2.47273	1.87261	1.00535	NA
chr19:19399542_1_hs	chr19:19399542_1	chr19	19399542	ref	1	331.549	989.571	1.57763	0.969419	0.984418	0.558885	0	254.251	247.33	-0.0373151	0.400051	0.033537	0.0109271	0	-1.58954	0.663228	-2.39667	1.78134	0.941962	NA
chr19:19399542_2_hs	chr19:19399542_2	chr19	19399811	ref	2	416.371	524.63	0.334995	0.237321	0.80113	0.425679	0	273.843	320.772	0.230532	0.319833	0.326943	0.137665	0	-0.0814698	0.304958	-0.267151	0.102729	0.0343149	NA
chr19:19404810_1_hs	chr19:19404810_1	chr19	19404810	ref	1	179.223	274.942	0.614815	0.319747	1.26358	0.776594	0	734.603	693.045	-0.0848391	0.262615	0.126881	0.0469511	0	-0.677106	0.30812	-2.19754	1.55312	0.791519	NA
chr19:19404810_2_hs	chr19:19404810_2	chr19	19405079	ref	2	541.665	1197.19	1.14408	0.197646	8.14863	7.24372	3.01815	355.433	914.762	1.36254	0.204031	10.616	9.64439	5.48554	0.23605	0.240416	0.981839	0.486544	0.19445	0.289325
chr19:1941919_1_hs	chr19:1941919_1	chr19	1941919	ref	1	8.60287	105.689	3.62033	0.489246	12.8652	11.8416	7.73477	26.3314	266.723	3.34286	0.284437	31.1641	29.8455	26.0336	-0.260309	0.508995	-0.511417	0.215341	0.078074	0.121405
chr19:1941919_2_hs	chr19:1941919_2	chr19	1942188	ref	2	39.3039	30.7084	-0.360938	1.29504	0.107645	0.0387891	0	59.6426	42.3693	-0.496586	1.10215	0.185549	0.0726243	0	-0.104635	1.17659	-0.0889309	0.0319203	0.0101676	NA
chr19:19444269_1_hs	chr19:19444269_1	chr19	19444269	ref	1	86.939	29.7774	-1.55052	1.17836	0.725308	0.373295	0	313.817	744.501	1.24649	1.19276	0.528704	0.248108	0	2.83081	1.26005	2.24659	1.6079	0.82595	NA
chr19:19444269_2_hs	chr19:19444269_2	chr19	19444538	ref	2	330.45	574.319	0.796466	0.195256	4.34476	3.57907	0	657.688	763.919	0.215795	0.223695	0.47534	0.217726	0	-0.562566	0.231052	-2.4348	1.82681	0.973587	1.27818
chr19:19461927_1_hs	chr19:19461927_1	chr19	19461927	ref	1	17.9417	72.0447	2.00465	0.948734	1.46089	0.939042	0	16.7637	41.502	1.30569	0.701593	1.20246	0.727692	0	-0.681896	0.960103	-0.710233	0.320972	0.121315	NA
chr19:19490460_1_hs	chr19:19490460_1	chr19	19490460	ref	1	92.3277	57.863	-0.678617	0.828534	0.384309	0.167317	0	84.2601	75.7403	-0.150229	0.69735	0.0812188	0.0295054	0	0.561658	0.799561	0.702458	0.316599	0.119607	NA
chr19:19490460_2_hs	chr19:19490460_2	chr19	19490729	ref	2	138.534	55.1462	-1.32423	0.688451	1.26426	0.777144	0	107.854	88.277	-0.28411	0.766652	0.148163	0.0559844	0	1.06622	0.751633	1.41854	0.806782	0.353337	NA
chr19:19513353_1_hs	chr19:19513353_1	chr19	19513353	ref	1	278	230.433	-0.268326	0.296433	0.437269	0.19646	0	256.196	376.946	0.555346	0.512751	0.554744	0.263731	0	0.835121	0.492156	1.69686	1.0471	0.484183	NA
chr19:19513353_2_hs	chr19:19513353_2	chr19	19513622	ref	2	33.9385	66.2714	0.968077	0.821546	0.622233	0.305758	0	60.0299	66.7628	0.155429	0.594937	0.100236	0.0360488	0	-0.798798	0.784238	-1.01857	0.510873	0.205467	NA
chr19:19541244_1_hs	chr19:19541244_1	chr19	19541244	ref	1	1095.9	50442.1	5.52438	0.252291	105.555	103.684	100.425	715.004	38244.4	5.74106	0.264632	103.636	101.773	98.5055	0.235045	0.319294	0.736141	0.335692	0.12731	0.194285
chr19:19541244_2_hs	chr19:19541244_2	chr19	19541513	ref	2	197.514	131.976	-0.577865	0.754874	0.352649	0.150791	0	345.66	169.157	-1.03172	0.366549	2.31137	1.68375	0	-0.455172	0.667632	-0.681771	0.305058	0.114931	NA
chr19:1955644_1_hs	chr19:1955644_1	chr19	1955644	ref	1	93.5167	93.2457	-0.00430168	0.5993	0.00249437	0	0	96.9715	94.8418	-0.0301416	0.556045	0.0191924	0.00600393	0	-0.00398065	0.613686	-0.00648646	0.00225349	0.000744504	NA
chr19:1955644_2_hs	chr19:1955644_2	chr19	1955913	ref	2	5.63792	31.0316	2.45715	1.41517	1.08348	0.634333	0	14.6225	6.1774	-1.24165	2.09907	0.256357	0.102274	0	-3.67246	1.53175	-2.39755	1.78238	0.942542	NA
chr19:19561709_1_hs	chr19:19561709_1	chr19	19561709	ref	1	230.467	251.409	0.127507	0.494565	0.0987874	0.0354504	0	129.013	183.008	0.502268	0.407665	0.661689	0.330978	0	0.384033	0.52658	0.729296	0.331781	0.125613	NA
chr19:19561709_2_hs	chr19:19561709_2	chr19	19561978	ref	2	98.9511	238.801	1.26812	0.43944	2.40843	1.77148	0	129.412	176.263	0.447242	0.378326	0.624992	0.307503	0	-0.793525	0.478415	-1.65865	1.0124	0.465019	NA
chr19:19581223_1_hs	chr19:19581223_1	chr19	19581223	ref	1	13.7627	196.593	3.8359	1.9707	1.28736	0.795823	0	11.1181	6.75837	-0.715863	2.70621	0.101618	0.0365671	0	-4.50932	2.20491	-2.04513	1.38889	0.687204	NA
chr19:19592006_1_hs	chr19:19592006_1	chr19	19592006	ref	1	179.567	112.681	-0.668015	0.544882	0.657171	0.328138	0	165.715	167.315	0.0161339	0.52932	0.0106908	0.00274783	0	0.699341	0.5844	1.19668	0.635579	0.26662	NA
chr19:19592006_2_hs	chr19:19592006_2	chr19	19592275	ref	2	33.0542	8.53999	-1.93929	1.22638	0.943829	0.52872	0	34.228	14.0774	-1.28373	1.57244	0.382711	0.166393	0	0.642511	1.12787	0.569668	0.244962	0.0899787	NA
chr19:1960306_1_hs	chr19:1960306_1	chr19	1960306	ref	1	125.416	128.242	0.0276836	0.526365	0.0186094	0.00576131	0	64.1209	75.6415	0.237803	0.614818	0.155576	0.0592302	0	0.238445	0.598984	0.398082	0.160792	0.0563218	NA
chr19:1960306_2_hs	chr19:1960306_2	chr19	1960575	ref	2	429.358	273.177	-0.655236	0.323417	1.36889	0.862753	0	598.668	513.821	-0.218665	0.368712	0.257159	0.102674	0	0.463388	0.380731	1.2171	0.650594	0.274113	NA
chr19:19614451_2_hs	chr19:19614451_2	chr19	19614720	ref	2	958.459	13331.7	3.79787	0.281095	40.8706	39.4392	35.7401	508.589	1637.12	1.68728	0.281237	8.70344	7.78225	3.57296	-2.08504	0.32982	-6.32175	9.58735	7.66047	8.19005
chr19:19637204_1_hs	chr19:19637204_1	chr19	19637204	ref	1	41.9055	15.8841	-1.4075	1.03379	0.761058	0.397827	0	35.4436	35.5359	0.00713987	0.688941	0.00360601	0.000162888	0	1.46263	0.675386	2.16561	1.51798	0.769167	NA
chr19:19637204_2_hs	chr19:19637204_2	chr19	19637473	ref	2	174.977	7320.19	5.38637	0.296019	73.2558	71.5609	68.1253	225.881	13914.7	5.94455	0.266637	109.38	107.488	104.249	0.579316	0.338254	1.71267	1.06161	0.492519	0.685363
chr19:19643943_1_hs	chr19:19643943_1	chr19	19643943	ref	1	49.5412	35.2562	-0.497714	1.13725	0.179377	0.0700019	0	96.2752	61.7847	-0.643292	0.926533	0.312031	0.129951	0	-0.11713	1.07982	-0.108472	0.0392339	0.0125338	NA
chr19:19643943_2_hs	chr19:19643943_2	chr19	19644212	ref	2	240.444	152.225	-0.656874	0.363445	1.15054	0.68677	0	398.618	313.084	-0.348893	0.39011	0.430465	0.192596	0	0.321852	0.389525	0.826266	0.388645	0.150083	NA
chr19:19668789_1_hs	chr19:19668789_1	chr19	19668789	ref	1	17.9776	805.286	5.48461	0.208971	151.098	149.037	145.967	99.5795	6284.43	5.97804	0.154985	307.143	304.68	302.013	0.511822	0.219927	2.32723	1.7	0.887674	1.17594
chr19:19668789_2_hs	chr19:19668789_2	chr19	19669058	ref	2	7.80294	3.76159	-1.05725	2.86546	0.147426	0.0556414	0	0.0834217	0	1.66163	3.53379	0.19504	0.0769365	0	2.74984	2.38623	1.15238	0.603515	0.250601	NA
chr19:1969836_2_hs	chr19:1969836_2	chr19	1970105	ref	2	466.666	381.777	-0.287828	0.316923	0.439168	0.197551	0	643.288	472.547	-0.445516	0.263436	1.0419	0.602565	0	-0.146024	0.323565	-0.451298	0.185903	0.0661823	NA
chr19:19732864_1_hs	chr19:19732864_1	chr19	19732864	ref	1	35.8789	20.3176	-0.817242	1.40109	0.252046	0.100244	0	67.0384	116.803	0.80499	0.52169	0.910731	0.504156	0	1.63108	0.866573	1.88221	1.22325	0.58705	NA
chr19:19860856_1_hs	chr19:19860856_1	chr19	19860856	ref	1	415.553	625.777	0.591591	0.331978	1.12641	0.667787	0	741.724	1381.8	0.898168	0.254295	3.38465	2.67222	0	0.322783	0.341683	0.944687	0.462409	0.182847	0.273238
chr19:19860856_2_hs	chr19:19860856_2	chr19	19861125	ref	2	1197	11865.7	3.30915	0.201357	59.9636	58.3601	54.8331	1179.61	19975.9	4.08177	0.210174	83.2891	81.535	78.1586	0.79246	0.244011	3.24765	2.93418	1.77842	2.18546
chr19:1986412_1_hs	chr19:1986412_1	chr19	1986412	ref	1	444.84	207.573	-1.10142	0.503941	1.53995	1.00574	0	252.883	282.704	0.162954	0.61852	0.101166	0.0363784	0	1.29634	0.660099	1.96385	1.30498	0.635205	NA
chr19:1986412_2_hs	chr19:1986412_2	chr19	1986681	ref	2	88.9338	94.859	0.094129	0.664012	0.0519437	0.017945	0	28.9073	51.1486	0.819685	0.958548	0.406185	0.179316	0	0.736514	0.895524	0.822439	0.386341	0.149046	NA
chr19:19956381_2_hs	chr19:19956381_2	chr19	19956650	ref	2	84.2249	170.676	1.01902	0.365814	2.27224	1.64846	0	11.7879	55.289	2.22522	0.785423	2.33637	1.70661	0	1.21064	0.631892	1.91589	1.25666	0.607011	NA
chr19:19958960_1_hs	chr19:19958960_1	chr19	19958960	ref	1	719.19	1013.72	0.496173	0.301762	0.999461	0.570101	0	244.939	385.715	0.656141	0.288109	1.6428	1.0933	0	0.177336	0.328973	0.539061	0.229262	0.0836539	NA
chr19:19958960_2_hs	chr19:19958960_2	chr19	19959229	ref	2	15.1661	44.6173	1.56159	1.23769	0.683912	0.345252	0	26.1018	32.6197	0.320123	1.31091	0.093085	0.0334902	0	-1.2434	1.39943	-0.888505	0.426816	0.167081	NA
chr19:1998589_1_hs	chr19:1998589_1	chr19	1998589	ref	1	581.634	441.52	-0.398274	0.298041	0.741246	0.38428	0	544.674	283.415	-0.940446	0.363852	2.01114	1.41531	0	-0.5206	0.36844	-1.41299	0.802279	0.351007	NA
chr19:1998589_2_hs	chr19:1998589_2	chr19	1998858	ref	2	14.1035	19.8049	0.486776	1.6936	0.111377	0.0404167	0	0.50053	5.68673	3.54076	2.29358	0.911354	0.504607	0	3.1529	2.19333	1.43749	0.822238	0.360998	NA
chr19:20078134_1_hs	chr19:20078134_1	chr19	20078134	ref	1	0.295683	0.75093	1.42028	3.10937	0.188537	0.073904	0	13.9409	28.0589	1.00471	1.30501	0.355199	0.152025	0	-0.380835	1.80575	-0.210901	0.0793735	0.0262575	NA
chr19:20078134_2_hs	chr19:20078134_2	chr19	20078403	ref	2	216.538	366.986	0.76077	0.353864	1.50081	0.972489	0	166.083	253.8	0.610736	0.461548	0.731053	0.377193	0	-0.137748	0.474476	-0.290317	0.112623	0.0380263	NA
chr19:2012387_1_hs	chr19:2012387_1	chr19	2012387	ref	1	495.793	362.326	-0.45062	0.41953	0.54856	0.260114	0	301.513	355.387	0.238714	0.351959	0.303105	0.125459	0	0.70244	0.448054	1.56776	0.932045	0.420065	NA
chr19:2012387_2_hs	chr19:2012387_2	chr19	2012656	ref	2	13.6628	17.8746	0.396678	1.5694	0.0966628	0.0348144	0	1.1503	0	-2.00421	3.40336	0.254977	0.101627	0	-2.39535	1.84483	-1.29841	0.711872	0.304291	NA
chr19:20124980_1_hs	chr19:20124980_1	chr19	20124980	ref	1	100.954	216.205	1.09803	0.359478	2.647	1.98846	0	68.6618	61.0324	-0.171756	1.26468	0.0496489	0.017136	0	-1.26436	0.947879	-1.33389	0.739355	0.318413	NA
chr19:20124980_2_hs	chr19:20124980_2	chr19	20125249	ref	2	13.8762	0.417954	-4.87657	3.02127	0.972606	0.550016	0	13.6274	2.95089	-2.22625	1.81374	0.658254	0.328857	0	2.60464	1.40551	1.85317	1.19478	0.570293	NA
chr19:2016624_1_hs	chr19:2016624_1	chr19	2016624	ref	1	154.222	181.177	0.231306	0.562185	0.167013	0.0642407	0	355.712	1026.84	1.52908	0.796631	1.26019	0.773892	0	1.31184	0.650428	2.01689	1.35945	0.669153	NA
chr19:2019053_1_hs	chr19:2019053_1	chr19	2019053	ref	1	275.078	235.82	-0.2212	0.314716	0.316821	0.132534	0	631.252	832.682	0.399685	0.420109	0.466724	0.213036	0	0.637209	0.424402	1.50143	0.87535	0.388998	NA
chr19:2019053_2_hs	chr19:2019053_2	chr19	2019322	ref	2	22.0229	14.0484	-0.637924	1.46669	0.178091	0.0694121	0	55.7987	38.0827	-0.553455	0.74758	0.338092	0.143351	0	0.0508124	0.903809	0.0562202	0.019921	0.00622125	NA
chr19:2033751_1_hs	chr19:2033751_1	chr19	2033751	ref	1	62.7721	51.5414	-0.281478	1.24152	0.0858465	0.031219	0	82.901	85.4389	0.0443023	0.729272	0.0215641	0.00683551	0	0.335718	1.04542	0.32113	0.126034	0.0428053	NA
chr19:2033751_2_hs	chr19:2033751_2	chr19	2034020	ref	2	574.344	631.96	0.137319	0.277049	0.207509	0.0795452	0	835.464	1087.26	0.379391	0.256658	0.855875	0.464519	0	0.261457	0.302821	0.863404	0.411263	0.160316	NA
chr19:2046767_1_hs	chr19:2046767_1	chr19	2046767	ref	1	122.413	128.021	0.0622565	0.512816	0.0441328	0.014953	0	173.552	125.609	-0.464729	0.502675	0.449503	0.203266	0	-0.503533	0.527477	-0.954606	0.468806	0.185774	NA
chr19:2046767_2_hs	chr19:2046767_2	chr19	2047036	ref	2	304.053	317.668	0.0649339	0.599759	0.0391563	0.01305	0	250.678	166.811	-0.588751	0.694329	0.40179	0.176904	0	-0.651779	0.771397	-0.844933	0.399955	0.155192	NA
chr19:2061660_1_hs	chr19:2061660_1	chr19	2061660	ref	1	1122.63	7599.23	2.75873	0.211731	38.0795	36.6778	32.949	904.901	54544.7	5.91345	0.173891	252.751	250.408	247.62	3.17572	0.230966	13.7497	42.2915	39.1636	39.6975
chr19:2061660_2_hs	chr19:2061660_2	chr19	2061929	ref	2	63.9072	93.4765	0.552208	0.875547	0.277172	0.112496	0	109.511	100.848	-0.121452	0.704485	0.0639265	0.0225481	0	-0.682459	0.920712	-0.741229	0.338609	0.1286	NA
chr19:20665131_1_hs	chr19:20665131_1	chr19	20665131	ref	1	27.751	232.582	3.0685	0.630059	5.95273	5.11959	0.822245	54.6131	162.575	1.57659	0.475938	3.03417	2.3453	0	-1.48043	0.709517	-2.08653	1.43261	0.715472	0.965487
chr19:20665131_2_hs	chr19:20665131_2	chr19	20665400	ref	2	64.5744	110.935	0.781133	0.627554	0.671146	0.337036	0	40.1446	64.1154	0.67688	0.623868	0.556059	0.264551	0	-0.0857023	0.681388	-0.125776	0.0458013	0.0147227	NA
chr19:2070149_1_hs	chr19:2070149_1	chr19	2070149	ref	1	467.718	4435.33	3.24507	0.274948	31.4214	30.0994	26.291	160.515	1700.25	3.40404	0.231219	48.3327	46.8283	43.2022	0.178164	0.302007	0.589935	0.255524	0.0944309	0.145398
chr19:2070149_2_hs	chr19:2070149_2	chr19	2070418	ref	2	169.742	343.17	1.01309	0.340042	2.53927	1.89027	0	44.9524	154.241	1.77681	0.464791	3.87963	3.13824	0	0.788796	0.462097	1.70699	1.05639	0.489613	0.681734
chr19:2097916_1_hs	chr19:2097916_1	chr19	2097916	ref	1	38.5404	35.6963	-0.103159	0.685043	0.0553686	0.019233	0	9.62732	62.3234	2.69905	0.720713	3.74374	3.00978	0	2.81631	0.71823	3.92118	4.05494	2.68417	3.14818
chr19:2097916_2_hs	chr19:2097916_2	chr19	2098185	ref	2	348.28	607.193	0.800643	0.22886	3.3297	2.62094	0	244.901	659.079	1.42685	0.421267	3.15089	2.45416	0	0.64103	0.412693	1.55329	0.919537	0.41313	0.582923
chr19:21023260_1_hs	chr19:21023260_1	chr19	21023260	ref	1	180.54	1697.57	3.23316	0.258539	35.1568	33.7895	30.0264	169.802	1628.51	3.26103	0.324153	23.0817	21.8762	17.9512	0.042716	0.360647	0.118442	0.0430074	0.0137598	0.0227345
chr19:21023260_2_hs	chr19:21023260_2	chr19	21023529	ref	2	499.51	922.179	0.884773	0.199616	5.0306	4.23423	0	427.501	515.062	0.267623	0.352334	0.349197	0.148896	0	-0.605235	0.315526	-1.91818	1.25894	0.608528	0.83298
chr19:21082071_1_hs	chr19:21082071_1	chr19	21082071	ref	1	326.068	6812.62	4.38464	0.275873	56.1544	54.5828	51.0239	251.633	6816.01	4.75923	0.315318	50.7476	49.2204	45.6171	0.393526	0.370215	1.06297	0.540913	0.220004	0.32495
chr19:21082071_2_hs	chr19:21082071_2	chr19	21082340	ref	2	556.243	4847.79	3.12368	0.277805	28.6065	27.322	23.476	1527.62	6579.89	2.10685	0.213896	22.1636	20.9717	17.0331	-1.00246	0.312469	-3.20819	2.87427	1.73188	2.13427
chr19:21101454_1_hs	chr19:21101454_1	chr19	21101454	ref	1	270.296	248.457	-0.123411	0.355121	0.137749	0.0514963	0	290.689	437.918	0.592112	0.226395	2.05	1.44984	0	0.740141	0.311537	2.37577	1.75665	0.925347	NA
chr19:21101454_2_hs	chr19:21101454_2	chr19	21101723	ref	2	225.068	249.694	0.150023	0.306345	0.204583	0.0782253	0	736.206	372.004	-0.982666	0.459422	1.48889	0.962583	0	-1.11081	0.436822	-2.54293	1.95889	1.06394	NA
chr19:2113643_1_hs	chr19:2113643_1	chr19	2113643	ref	1	9.40233	21.0123	1.16805	1.35181	0.411667	0.182375	0	22.8363	10.4518	-1.1266	1.66229	0.302827	0.125345	0	-2.29672	1.32175	-1.73764	1.08473	0.505448	NA
chr19:2113643_2_hs	chr19:2113643_2	chr19	2113912	ref	2	8.32423	7.67303	-0.133376	1.33906	0.0359015	0.011889	0	4.72094	7.95746	0.746511	1.54758	0.200976	0.0769365	0	0.91724	1.29677	0.707325	0.319334	0.120693	NA
chr19:2130011_1_hs	chr19:2130011_1	chr19	2130011	ref	1	1.35409	1.40654	0.0214672	3.03624	0.0024569	0	0	0.162553	0	0.852537	3.52368	0.0921466	0.0334902	0	1.02842	2.24103	0.458904	0.189564	0.0676078	NA
chr19:2130011_2_hs	chr19:2130011_2	chr19	2130280	ref	2	48.1457	89.0678	0.892322	0.81049	0.567173	0.271436	0	17.4298	59.6424	1.77465	1.24315	0.814107	0.434745	0	0.887459	1.17084	0.757965	0.348265	0.132708	NA
chr19:21322337_1_hs	chr19:21322337_1	chr19	21322337	ref	1	139.346	88.7475	-0.652743	0.405565	0.968532	0.54706	0	66.5024	45.6164	-0.536295	0.77714	0.309681	0.128739	0	0.160181	0.550834	0.290797	0.112829	0.0380584	NA
chr19:21322337_2_hs	chr19:21322337_2	chr19	21322606	ref	2	0.935915	0	-1.70583	3.40794	0.209933	0.0805718	0	52.0171	185.701	1.83522	0.399714	5.3561	4.54627	0.22562	3.5132	1.25827	2.79209	2.28093	1.28984	1.64327
chr19:21435489_1_hs	chr19:21435489_1	chr19	21435489	ref	1	73.9368	104.708	0.504688	0.565619	0.42917	0.191868	0	45.8522	23.1197	-0.992726	0.930992	0.543203	0.256895	0	-1.49999	0.676978	-2.21571	1.57331	0.804241	NA
chr19:21435489_2_hs	chr19:21435489_2	chr19	21435758	ref	2	42.0416	54.2897	0.373835	0.672891	0.23769	0.0933947	0	73.3155	65.7513	-0.159296	0.747179	0.0803082	0.0290733	0	-0.523467	0.736869	-0.710393	0.321063	0.121376	NA
chr19:21439505_1_hs	chr19:21439505_1	chr19	21439505	ref	1	118.725	221.036	0.896086	0.362999	1.86756	1.28847	0	34.2917	188.34	2.46005	0.796693	2.69545	2.03251	0	1.59219	0.78551	2.02695	1.36991	0.675737	0.916855
chr19:21439505_2_hs	chr19:21439505_2	chr19	21439774	ref	2	29.7167	101.3	1.77363	0.899641	1.31275	0.816681	0	34.2045	98.2427	1.527	0.555479	2.22344	1.60474	0	-0.251014	0.920937	-0.272564	0.105026	0.0351841	NA
chr19:21463537_1_hs	chr19:21463537_1	chr19	21463537	ref	1	79.5887	81.8325	0.0370071	0.569148	0.02312	0.00711769	0	162.205	365.193	1.17311	0.414421	2.33309	1.7036	0	1.16448	0.518796	2.24458	1.60563	0.824661	NA
chr19:21463537_2_hs	chr19:21463537_2	chr19	21463806	ref	2	119.271	3642.24	4.93164	0.178525	167.245	165.131	162.115	242.08	7829.4	5.01464	0.19022	152.431	150.365	147.301	0.098417	0.245672	0.400603	0.161962	0.0567533	0.0896909
chr19:21483168_1_hs	chr19:21483168_1	chr19	21483168	ref	1	240.433	1337.5	2.47482	0.178884	42.8033	41.3511	37.6729	170.878	1841.7	3.42919	0.288526	31.8499	30.5222	26.7194	0.97161	0.309827	3.13597	2.76628	1.6514	2.04464
chr19:21483168_2_hs	chr19:21483168_2	chr19	21483437	ref	2	67.9857	72.4877	0.0913004	0.919645	0.0357792	0.0118454	0	89.1917	181.686	1.02304	0.412826	1.87921	1.29879	0	0.960742	0.806953	1.19058	0.631121	0.264539	NA
chr19:2152401_1_hs	chr19:2152401_1	chr19	2152401	ref	1	355.666	144.829	-1.29526	0.364486	3.42034	2.70553	0	368.704	179.785	-1.03479	0.309514	3.082	2.38991	0	0.279854	0.318901	0.877555	0.420005	0.164171	0.246494
chr19:2152401_2_hs	chr19:2152401_2	chr19	2152670	ref	2	7.74581	6.19226	-0.328342	2.08452	0.0580716	0.0202229	0	4.4636	14.0846	1.64851	1.68065	0.485913	0.223186	0	1.99788	1.54065	1.29678	0.71062	0.303562	NA
chr19:21568761_1_hs	chr19:21568761_1	chr19	21568761	ref	1	8.11204	7.77118	-0.0647504	2.08104	0.010916	0.00283369	0	81.8383	72.7976	-0.171582	0.641487	0.102866	0.0370666	0	-0.0755927	0.999844	-0.0756045	0.0269952	0.00846704	NA
chr19:21568761_2_hs	chr19:21568761_2	chr19	21569030	ref	2	18.6707	489.971	4.71462	0.242302	83.5999	81.8435	78.4694	6.64699	336.028	5.66676	0.621243	19.1308	17.9882	14.0003	0.982082	0.795878	1.23396	0.663105	0.28011	0.406116
chr19:21586290_1_hs	chr19:21586290_1	chr19	21586290	ref	1	88.549	178.543	1.01092	0.323633	2.74807	2.0809	0	27.1835	55.4754	1.03372	0.712551	0.833106	0.448179	0	0.0572033	0.530999	0.107728	0.0389532	0.0124317	0.0205518
chr19:21604035_1_hs	chr19:21604035_1	chr19	21604035	ref	1	418.919	189.633	-1.14497	0.35309	2.92668	2.2459	0	214.805	151.722	-0.502168	0.325934	0.908726	0.502676	0	0.665895	0.307909	2.16264	1.51472	0.767353	1.02946
chr19:21604035_2_hs	chr19:21604035_2	chr19	21604304	ref	2	782.609	1136.46	0.538775	0.31003	1.0849	0.635429	0	675.004	1153.26	0.771739	0.212644	3.54631	2.82366	0	0.245422	0.317699	0.772497	0.356725	0.136412	0.206715
chr19:2165646_1_hs	chr19:2165646_1	chr19	2165646	ref	1	31.3397	46.026	0.561489	0.782419	0.325154	0.136799	0	62.6741	215.598	1.78056	0.746822	1.76656	1.20077	0	1.21951	0.874245	1.39493	0.787715	0.34366	NA
chr19:2165646_2_hs	chr19:2165646_2	chr19	2165915	ref	2	146.065	230.615	0.6603	0.564832	0.615475	0.301575	0	144.82	207.366	0.515965	0.306296	1.03584	0.597946	0	-0.134686	0.541339	-0.248802	0.0950067	0.0316679	NA
chr19:21674067_1_hs	chr19:21674067_1	chr19	21674067	ref	1	15.3609	22.063	0.529994	1.42702	0.148533	0.0561637	0	77.3581	127.206	0.719842	0.598238	0.640407	0.317189	0	0.175624	1.06807	0.164432	0.0607847	0.0200344	NA
chr19:21674067_2_hs	chr19:21674067_2	chr19	21674336	ref	2	102.823	145.204	0.494974	0.442859	0.578883	0.2786	0	68.2094	98.7126	0.530591	0.605954	0.418811	0.186294	0	0.0542087	0.600094	0.0903337	0.0324417	0.0103009	NA
chr19:2192123_1_hs	chr19:2192123_1	chr19	2192123	ref	1	25.4519	30.7965	0.270075	0.841139	0.126013	0.0465809	0	30.2605	64.2233	1.084	1.16144	0.455121	0.206539	0	0.828201	1.16488	0.710972	0.321389	0.121513	NA
chr19:2192123_2_hs	chr19:2192123_2	chr19	2192392	ref	2	1061.98	1380.23	0.3789	0.369111	0.516203	0.240722	0	923.978	953.923	0.0469642	0.313566	0.0550525	0.0191361	0	-0.318904	0.412971	-0.77222	0.356563	0.13634	NA
chr19:22052495_1_hs	chr19:22052495_1	chr19	22052495	ref	1	1091.02	1278.73	0.22924	0.273819	0.395252	0.173291	0	871.758	747.294	-0.222936	0.242674	0.44579	0.201308	0	-0.437351	0.306532	-1.42677	0.813477	0.356892	NA
chr19:22052495_2_hs	chr19:22052495_2	chr19	22052764	ref	2	68.0556	73.1501	0.103044	0.439232	0.0890984	0.0325515	0	19.6122	16.7522	-0.217868	1.29748	0.0621567	0.0218582	0	-0.258515	0.799046	-0.32353	0.12709	0.0431502	NA
chr19:2209359_1_hs	chr19:2209359_1	chr19	2209359	ref	1	719.627	498.952	-0.528178	0.260157	1.37332	0.866392	0	996.413	979.367	-0.0246542	0.157295	0.0577682	0.0201055	0	0.52232	0.245663	2.12617	1.47509	0.742403	NA
chr19:2209359_2_hs	chr19:2209359_2	chr19	2209628	ref	2	66.2879	50.9588	-0.37756	0.502141	0.344755	0.146612	0	315.149	208.008	-0.600409	0.535358	0.581581	0.280317	0	-0.209474	0.518102	-0.40431	0.163685	0.0574164	NA
chr19:2225749_1_hs	chr19:2225749_1	chr19	2225749	ref	1	5.9628	28.6658	2.27069	1.29946	1.09386	0.642405	0	0	0	0	3.53379	0	0	0	0.10566	2.18571	0.0483412	0.0170759	0.00519931	NA
chr19:2225749_2_hs	chr19:2225749_2	chr19	2226018	ref	2	6.80203	2.62826	-1.36736	2.93855	0.192665	0.075804	0	32.5131	68.8999	1.08219	1.14844	0.460883	0.209761	0	2.46645	1.47677	1.67017	1.0228	0.470512	NA
chr19:22286181_1_hs	chr19:22286181_1	chr19	22286181	ref	1	98.745	5941.05	5.91031	0.188887	214.197	211.955	209.067	47.7768	2182.31	5.51225	0.180964	203.061	200.847	197.931	-0.378072	0.204724	-1.84674	1.18852	0.56676	0.780221
chr19:22286181_2_hs	chr19:22286181_2	chr19	22286450	ref	2	313.833	140.768	-1.15925	0.387845	2.55295	1.90269	0	432.353	821.515	0.925448	0.279558	3.03076	2.34208	0	2.10832	0.336826	6.25937	9.4128	7.49683	8.02651
chr19:22422036_1_hs	chr19:22422036_1	chr19	22422036	ref	1	283.85	267.394	-0.0865609	0.366052	0.0898738	0.0328469	0	384.763	375.507	-0.0360958	0.465332	0.0277184	0.00876814	0	0.0657894	0.492208	0.133662	0.0488228	0.0157359	NA
chr19:22422036_2_hs	chr19:22422036_2	chr19	22422305	ref	2	137.84	9707.15	6.13775	0.219522	171.299	169.173	166.168	119.498	5252.2	5.45749	0.240736	113.052	111.143	107.922	-0.662056	0.267033	-2.4793	1.88061	1.0105	1.32054
chr19:2249047_1_hs	chr19:2249047_1	chr19	2249047	ref	1	34.222	8.53455	-2.01297	2.07672	0.478347	0.219464	0	25.7406	20.4888	-0.335271	1.61818	0.0778658	0.0281072	0	1.71666	1.53373	1.11927	0.580004	0.238867	NA
chr19:2249047_2_hs	chr19:2249047_2	chr19	2249316	ref	2	17.3193	11.2542	-0.629581	2.02662	0.121442	0.044571	0	51.5689	61.5287	0.250952	0.601752	0.169635	0.065466	0	0.953294	1.05087	0.907146	0.438505	0.172556	NA
chr19:22517883_1_hs	chr19:22517883_1	chr19	22517883	ref	1	60.4931	98.4648	0.705373	0.521483	0.754058	0.393093	0	13.3523	29.8294	1.15528	0.784505	0.851238	0.46122	0	0.455775	0.64199	0.709942	0.320808	0.121236	NA
chr19:22526738_2_hs	chr19:22526738_2	chr19	22527007	ref	2	104.055	88.6141	-0.233676	0.992283	0.0894684	0.0326934	0	37.9013	43.0498	0.181966	1.30777	0.0509334	0.0176244	0	0.43858	1.23438	0.355305	0.141246	0.0485417	NA
chr19:22532362_1_hs	chr19:22532362_1	chr19	22532362	ref	1	1297.87	65929.4	5.66663	0.254976	108.698	106.811	103.568	1188.01	43348.4	5.18927	0.260261	87.7264	85.9484	82.5959	-0.456986	0.342359	-1.33482	0.74008	0.318786	0.458371
chr19:22618472_1_hs	chr19:22618472_1	chr19	22618472	ref	1	1081.89	1427.36	0.400401	0.269681	0.861326	0.468371	0	1174.7	878.894	-0.417354	0.226767	1.18243	0.711956	0	-0.80249	0.300601	-2.66962	2.11955	1.17493	NA
chr19:22618472_2_hs	chr19:22618472_2	chr19	22618741	ref	2	685.455	2578.02	1.91147	0.459751	4.4927	3.72015	0	789.292	3459.84	2.13219	0.764279	2.27786	1.65342	0	0.238689	0.749872	0.318306	0.124792	0.0423223	0.0679753
chr19:22623163_1_hs	chr19:22623163_1	chr19	22623163	ref	1	32.0234	292.697	3.19396	0.436873	12.5764	11.5598	7.44594	173.842	883.315	2.34398	0.351567	10.5839	9.61306	5.45346	-0.842925	0.475668	-1.77209	1.11702	0.524488	0.726322
chr19:22623163_2_hs	chr19:22623163_2	chr19	22623432	ref	2	34.5028	39.4337	0.189293	1.20124	0.0580978	0.020228	0	5.43468	12.4979	1.20829	2.00498	0.262216	0.10514	0	1.07251	1.48188	0.72375	0.328624	0.124316	NA
chr19:22783855_1_hs	chr19:22783855_1	chr19	22783855	ref	1	37.5679	35.6089	-0.080364	0.917076	0.0314376	0.0101481	0	22.0162	30.8946	0.493233	0.970427	0.213768	0.0823715	0	0.608087	0.936483	0.64933	0.287245	0.10712	NA
chr19:22783855_2_hs	chr19:22783855_2	chr19	22784124	ref	2	799.404	23015.1	4.84736	0.208763	118.538	116.607	113.408	1238.53	47731.3	5.26816	0.192725	163.79	161.684	158.659	0.440504	0.245277	1.79594	1.13964	0.537424	0.743761
chr19:2304327_1_hs	chr19:2304327_1	chr19	2304327	ref	1	631.665	2716.64	2.10417	0.240961	17.6032	16.4875	12.4727	816.501	1273.51	0.640531	0.217669	2.48761	1.84345	0	-1.44401	0.24443	-5.90764	8.45963	6.60819	7.13701
chr19:2304327_2_hs	chr19:2304327_2	chr19	2304596	ref	2	537.56	846.947	0.655259	0.21884	2.56046	1.90949	0	682.54	1623.38	1.24956	0.245098	6.46486	5.61348	1.33438	0.614607	0.245413	2.50438	1.91128	1.03101	1.34513
chr19:23070703_2_hs	chr19:23070703_2	chr19	23070972	ref	2	12.5131	27.9323	1.16037	0.793035	0.843418	0.455578	0	28.0682	88.8873	1.66544	1.06569	0.927738	0.516797	0	0.528538	1.07374	0.492241	0.205827	0.074481	NA
chr19:23203790_1_hs	chr19:23203790_1	chr19	23203790	ref	1	35.8702	257.499	2.84093	0.373695	13.5362	12.4979	8.40569	71.4053	270.624	1.92043	0.484234	4.13598	3.38069	0	-0.901075	0.524236	-1.71883	1.0673	0.495691	0.689157
chr19:23203790_2_hs	chr19:23203790_2	chr19	23204059	ref	2	24.852	137.319	2.46151	0.537391	5.33358	4.52479	0.203097	27.1334	187.634	2.78837	0.29063	21.0729	19.8991	15.9424	0.359652	0.536549	0.670306	0.298723	0.112024	0.171407
chr19:23415559_1_hs	chr19:23415559_1	chr19	23415559	ref	1	86.7174	436.195	2.32874	0.258517	18.6785	17.5441	13.548	92.7655	183.665	0.988802	0.442054	1.59693	1.05419	0	-1.31297	0.413446	-3.17567	2.82539	1.69523	2.09355
chr19:23470842_1_hs	chr19:23470842_1	chr19	23470842	ref	1	436.524	548.023	0.328202	0.279172	0.620252	0.304555	0	541.315	468.07	-0.209009	0.262912	0.369951	0.159538	0	-0.518065	0.283133	-1.82976	1.17207	0.556516	NA
chr19:23470842_2_hs	chr19:23470842_2	chr19	23471111	ref	2	24.2704	31.0187	0.356994	0.655075	0.232268	0.0908626	0	10.791	20.8578	0.944933	1.48473	0.28026	0.114071	0	0.581312	1.02503	0.567115	0.243641	0.0894067	NA
chr19:2350342_1_hs	chr19:2350342_1	chr19	2350342	ref	1	79.9772	160.152	1.00042	0.291999	3.21304	2.51214	0	33.4499	54.2813	0.692993	0.664383	0.527362	0.247361	0	-0.301363	0.483004	-0.623935	0.273541	0.101684	0.156033
chr19:2350342_2_hs	chr19:2350342_2	chr19	2350611	ref	2	211.679	283.942	0.427132	0.290128	0.850899	0.461006	0	299.416	425.687	0.509941	0.312689	0.987471	0.561132	0	0.0999569	0.508938	0.196403	0.0735058	0.0243086	NA
chr19:2359292_1_hs	chr19:2359292_1	chr19	2359292	ref	1	103.625	250.083	1.2679	0.335763	3.79793	3.06087	0	8.61078	3.76159	-1.19921	2.86513	0.170347	0.0658264	0	-2.48918	0.883658	-2.8169	2.31435	1.31459	1.6704
chr19:2361826_1_hs	chr19:2361826_1	chr19	2361826	ref	1	113.816	197.216	0.79092	0.481361	0.998421	0.569308	0	144.043	225.863	0.646458	0.328265	1.31054	0.814928	0	-0.120309	0.451783	-0.266299	0.102368	0.0342182	NA
chr19:2361826_2_hs	chr19:2361826_2	chr19	2362095	ref	2	186.888	283.541	0.603697	0.233795	2.00796	1.4125	0	161.46	325.312	1.00868	0.354287	2.35534	1.72371	0	0.419827	0.504798	0.831672	0.391908	0.151499	NA
chr19:23699309_1_hs	chr19:23699309_1	chr19	23699309	ref	1	1006.04	10945.3	3.44331	0.186131	75.6801	73.9707	70.5497	822.478	8021.17	3.28551	0.177409	75.8419	74.1319	70.7114	-0.137879	0.225575	-0.611236	0.266768	0.0989057	0.152073
chr19:23699309_2_hs	chr19:23699309_2	chr19	23699578	ref	2	23.83	38.7924	0.699108	0.641763	0.559095	0.26648	0	32.7286	229.889	2.81388	0.62192	5.21798	4.4141	0.0875047	2.14101	0.767863	2.78827	2.2758	1.28613	1.63905
chr19:23791001_1_hs	chr19:23791001_1	chr19	23791001	ref	1	239.011	123.278	-0.951648	0.625438	0.892394	0.49083	0	373.756	183.855	-1.02601	0.374575	2.2104	1.59305	0	-0.0707096	0.539753	-0.131004	0.0478023	0.0153501	NA
chr19:23791001_2_hs	chr19:23791001_2	chr19	23791270	ref	2	257.404	457.588	0.83171	0.37893	1.55019	1.0144	0	422.406	590.247	0.482249	0.391788	0.660822	0.330471	0	-0.340697	0.448915	-0.758934	0.348827	0.132918	NA
chr19:23827305_1_hs	chr19:23827305_1	chr19	23827305	ref	1	51.8466	56.8625	0.13069	1.20504	0.0392267	0.0130811	0	14.5377	19.9744	0.464549	1.12258	0.168128	0.0647455	0	0.370361	1.23151	0.300737	0.117125	0.0397169	NA
chr19:23827305_2_hs	chr19:23827305_2	chr19	23827574	ref	2	330.218	5700.12	4.10933	0.149388	165.847	163.736	160.717	8.26128	3.18208	-1.38082	1.81864	0.349016	0.148809	0	-5.53522	0.563892	-9.8161	22.0178	19.471	20.0013
chr19:2387095_1_hs	chr19:2387095_1	chr19	2387095	ref	1	196.338	648.725	1.72475	0.775977	1.58108	1.0408	0	54.839	656.733	3.58305	0.430403	16.0736	14.9855	10.9431	1.8702	0.620815	3.01249	2.58651	1.51265	1.89092
chr19:2387095_2_hs	chr19:2387095_2	chr19	2387364	ref	2	176.922	190.789	0.109075	0.331889	0.12935	0.0479658	0	246.615	314.881	0.350682	0.37818	0.45127	0.204342	0	0.255028	0.381948	0.667703	0.297291	0.111399	NA
chr19:23971954_1_hs	chr19:23971954_1	chr19	23971954	ref	1	439.798	346.467	-0.343983	0.293745	0.616922	0.302479	0	373.367	658.211	0.819092	0.342313	1.77677	1.20952	0	1.1849	0.358175	3.30816	3.02728	1.84897	NA
chr19:2429672_1_hs	chr19:2429672_1	chr19	2429672	ref	1	222.387	130.739	-0.764508	0.39365	1.28295	0.792324	0	226.713	130.79	-0.794138	0.503437	0.940453	0.526193	0	-0.0140793	0.460026	-0.0306055	0.0107353	0.00316201	NA
chr19:2429672_2_hs	chr19:2429672_2	chr19	2429941	ref	2	280.845	975.836	1.79668	1.17108	0.903162	0.498602	0	317.263	445.897	0.490164	0.452679	0.554561	0.263641	0	-1.27949	0.970265	-1.3187	0.727531	0.312277	NA
chr19:2453408_1_hs	chr19:2453408_1	chr19	2453408	ref	1	23.9224	19.4561	-0.301681	1.38434	0.0822381	0.0298267	0	30.0467	154.502	2.36554	0.800689	2.50404	1.85839	0	2.70985	1.10522	2.45187	1.84736	0.987896	NA
chr19:2453408_2_hs	chr19:2453408_2	chr19	2453677	ref	2	18.8268	26.7517	0.501544	1.31331	0.153329	0.058231	0	15.1508	3.75465	-2.00912	2.85572	0.317207	0.132757	0	-2.45915	1.44485	-1.70201	1.05181	0.487142	NA
chr19:2462630_1_hs	chr19:2462630_1	chr19	2462630	ref	1	12.3738	25.3553	1.04383	1.06999	0.482426	0.221411	0	30.1843	67.4852	1.16544	0.642534	1.15673	0.691686	0	0.110385	0.900865	0.122532	0.0445635	0.0142432	NA
chr19:2475227_1_hs	chr19:2475227_1	chr19	2475227	ref	1	14.2527	12.5648	-0.185018	1.56638	0.0428842	0.0145118	0	10.7431	31.1381	1.5351	0.721302	1.47732	0.952996	0	1.76714	1.01027	1.74917	1.09549	0.511612	NA
chr19:2491771_1_hs	chr19:2491771_1	chr19	2491771	ref	1	106.836	68.2408	-0.649038	0.635421	0.51279	0.238747	0	624.138	345.236	-0.854013	0.311483	2.21389	1.59615	0	-0.179914	0.426255	-0.422079	0.172006	0.0605019	NA
chr19:2491771_2_hs	chr19:2491771_2	chr19	2492040	ref	2	333.657	363.58	0.121988	0.27488	0.182305	0.0712587	0	443.059	388.481	-0.191286	0.383319	0.20918	0.0802981	0	-0.298007	0.359996	-0.827805	0.389573	0.150579	NA
chr19:2500150_1_hs	chr19:2500150_1	chr19	2500150	ref	1	189.067	266.063	0.49416	0.305937	0.973632	0.550769	0	218.739	377.688	0.788175	0.277738	2.34275	1.71243	0	0.308354	0.361311	0.853431	0.405143	0.15766	NA
chr19:2500150_2_hs	chr19:2500150_2	chr19	2500419	ref	2	484.974	428.207	-0.180861	0.403571	0.184394	0.0721017	0	247.647	332.087	0.425119	0.355572	0.634781	0.313614	0	0.632847	0.423899	1.49292	0.868194	0.385136	NA
chr19:2503557_1_hs	chr19:2503557_1	chr19	2503557	ref	1	7.7171	31.5716	2.04277	1.0512	1.28413	0.79329	0	84.9186	384.325	2.17663	0.424636	6.5285	5.6751	1.39802	0.108429	0.873172	0.124178	0.0451914	0.014477	0.0237917
chr19:2503557_2_hs	chr19:2503557_2	chr19	2503826	ref	2	0.945449	0	-1.72343	3.40764	0.212518	0.0817777	0	7.67905	88.3863	3.52452	0.901854	4.03137	3.28168	0	5.28517	1.59315	3.31743	3.04168	1.86003	2.27601
chr19:2512021_1_hs	chr19:2512021_1	chr19	2512021	ref	1	24.0411	202.621	3.07526	1.14263	2.14778	1.537	0	62.0938	593.049	3.25388	0.293046	27.9193	26.6447	22.7888	0.200091	0.776211	0.25778	0.0987723	0.0330395	0.0531026
chr19:2520470_1_hs	chr19:2520470_1	chr19	2520470	ref	1	73.8866	65.7335	-0.169707	1.1805	0.0527174	0.0182708	0	67.5811	53.139	-0.348199	0.491546	0.319925	0.134024	0	-0.149368	0.904712	-0.1651	0.0610477	0.0201292	NA
chr19:2520470_2_hs	chr19:2520470_2	chr19	2520739	ref	2	423.118	561.777	0.407496	0.264068	0.910821	0.504225	0	780.772	1235.76	0.662265	0.401966	1.00243	0.572337	0	0.274761	0.406726	0.675544	0.301612	0.113427	NA
chr19:2544469_1_hs	chr19:2544469_1	chr19	2544469	ref	1	188.163	209.803	0.159456	0.382692	0.169462	0.0653813	0	319.538	180.707	-0.82136	0.431207	1.2456	0.76198	0	-0.966227	0.422809	-2.28525	1.65174	0.854384	NA
chr19:2544469_2_hs	chr19:2544469_2	chr19	2544738	ref	2	108.576	75.4573	-0.52111	0.866016	0.261733	0.104909	0	201.95	167.326	-0.272309	0.628725	0.177222	0.0689944	0	0.246484	0.835465	0.295026	0.114653	0.0386346	NA
chr19:2555753_2_hs	chr19:2555753_2	chr19	2556022	ref	2	27.4012	32.1656	0.234289	0.769426	0.118759	0.0434805	0	15.9278	1.82449	-3.16143	2.37029	0.739266	0.382933	0	-3.54573	1.00831	-3.51651	3.35927	2.11185	NA
chr19:2579165_2_hs	chr19:2579165_2	chr19	2579434	ref	2	17.8504	71.1486	1.9937	0.506267	4.0854	3.33272	0	0.166843	0	0.848447	3.5234	0.091672	0.0334902	0	-1.03735	1.61112	-0.643868	0.28428	0.105738	0.162472
chr19:2588318_1_hs	chr19:2588318_1	chr19	2588318	ref	1	91.7748	147.999	0.693179	0.420058	1.00479	0.574158	0	22.6362	49.4062	1.13142	0.941701	0.639082	0.31629	0	0.464244	0.81454	0.569946	0.245106	0.0900293	NA
chr19:2588318_2_hs	chr19:2588318_2	chr19	2588587	ref	2	11.8685	8.44117	-0.500336	2.06228	0.0924245	0.0334902	0	35.2971	96.2013	1.45112	0.807866	1.13992	0.678393	0	2.02023	1.19326	1.69304	1.0436	0.482223	NA
chr19:2599205_1_hs	chr19:2599205_1	chr19	2599205	ref	1	441.485	1107.31	1.32572	0.290465	5.29965	4.49218	0.169169	1.98234	0.75093	-1.32482	3.03644	0.178739	0.0697365	0	-2.70429	1.10174	-2.45456	1.85061	0.990153	1.29743
chr19:2599205_2_hs	chr19:2599205_2	chr19	2599474	ref	2	710.142	8167.71	3.52386	0.375242	20.2255	19.0654	15.095	835.123	12219.1	3.87104	0.629211	9.11683	8.18414	3.98635	0.363456	0.609281	0.596533	0.258991	0.0957493	0.147416
chr19:2602385_1_hs	chr19:2602385_1	chr19	2602385	ref	1	11.971	2.00479	-2.58308	2.29138	0.585672	0.282902	0	37.7005	80.71	1.10007	0.475842	1.68222	1.12726	0	3.74629	0.873703	4.28784	4.74371	3.26579	NA
chr19:2611849_1_hs	chr19:2611849_1	chr19	2611849	ref	1	42.5479	81.3383	0.932929	0.694681	0.746457	0.387784	0	83.1366	81.7626	-0.0270105	0.783239	0.0121149	0.00330203	0	-0.94805	0.837813	-1.13158	0.588696	0.243165	NA
chr19:2625961_1_hs	chr19:2625961_1	chr19	2625961	ref	1	21.9763	8.8444	-1.31104	1.44325	0.439291	0.197633	0	33.1336	17.7562	-0.905486	1.43048	0.278406	0.113067	0	0.402733	1.20446	0.334369	0.131884	0.0449818	NA
chr19:2635034_1_hs	chr19:2635034_1	chr19	2635034	ref	1	8.43876	4.99884	-0.742825	2.76851	0.103221	0.0372281	0	203.168	176.349	-0.200693	0.465566	0.176256	0.0685078	0	0.410624	0.94158	0.436101	0.178641	0.0632164	NA
chr19:2635034_2_hs	chr19:2635034_2	chr19	2635303	ref	2	118.884	108.075	-0.140249	0.51689	0.104503	0.0377387	0	67.313	61.2135	-0.130859	0.604739	0.0816109	0.0295997	0	0.048173	0.556507	0.0865631	0.0310416	0.00985863	NA
chr19:2653674_1_hs	chr19:2653674_1	chr19	2653674	ref	1	12.587	2.25279	-2.47693	2.96102	0.394838	0.173101	0	42.0002	7.34628	-2.51419	2.05992	0.653132	0.325453	0	-0.0400941	1.44369	-0.0277719	0.00973039	0.00288707	NA
chr19:2653674_2_hs	chr19:2653674_2	chr19	2653943	ref	2	1127.46	7320.39	2.69868	0.335029	15.0999	14.0306	9.96945	795.648	6245.93	2.97249	0.274272	26.6421	25.3847	21.5117	0.295396	0.358865	0.82314	0.386763	0.149238	0.22551
chr19:267119_1_hs	chr19:267119_1	chr19	267119	ref	1	12.8679	241.042	4.22431	0.334878	35.7552	34.3803	30.6247	45.5947	223.055	2.28901	0.502884	5.27411	4.46774	0.143626	-1.91795	0.53307	-3.59794	3.49383	2.21916	2.66005
chr19:267119_2_hs	chr19:267119_2	chr19	267388	ref	2	88.9966	35.2346	-1.33113	1.42099	0.45732	0.20783	0	7.79864	1.16888	-2.73727	2.37072	0.605115	0.295046	0	-1.42756	1.47893	-0.965266	0.475719	0.189182	NA
chr19:270097_1_hs	chr19:270097_1	chr19	270097	ref	1	240.952	594.293	1.30192	0.203043	9.84279	8.89017	4.71231	658.894	1743.77	1.40452	0.234827	8.65426	7.73449	3.52378	0.123868	0.268937	0.460582	0.190374	0.0679841	0.105922
chr19:270097_2_hs	chr19:270097_2	chr19	270366	ref	2	112.008	294.39	1.39582	0.339822	4.39797	3.62993	0	515.429	3408.28	2.72532	0.167845	58.5602	56.9684	53.4298	1.34331	0.2863	4.69197	5.56769	3.98287	4.48562
chr19:2702192_1_hs	chr19:2702192_1	chr19	2702192	ref	1	1.50042	1.50186	0.0106766	3.01392	0.00122925	0	0	11.349	45.9587	2.01657	1.3379	0.880275	0.481993	0	1.9893	1.70793	1.16474	0.612392	0.255245	NA
chr19:2713528_2_hs	chr19:2713528_2	chr19	2713797	ref	2	0	0.468846	3.10431	3.17098	0.484666	0.222738	0	0	2.08977	5.24196	3.14676	1.01887	0.584867	0	2.16006	6.0673	0.356017	0.141566	0.0486591	NA
chr19:2720678_1_hs	chr19:2720678_1	chr19	2720678	ref	1	1218.52	2577.01	1.08009	0.187383	8.08567	7.18232	2.95519	998.777	1838.82	0.88008	0.196089	5.14366	4.34276	0.0131823	-0.18206	0.223911	-0.813091	0.380734	0.146749	0.221882
chr19:2720678_2_hs	chr19:2720678_2	chr19	2720947	ref	2	4.99486	1.40654	-1.86245	3.02237	0.269421	0.108644	0	59.8316	30.6224	-0.968535	1.29144	0.343639	0.14608	0	1.06441	1.44854	0.734816	0.334934	0.127026	NA
chr19:2731076_1_hs	chr19:2731076_1	chr19	2731076	ref	1	61.1468	33.3089	-0.871909	0.671534	0.71185	0.363895	0	206.695	193.464	-0.0932186	0.526815	0.065729	0.0233178	0	0.796578	0.553425	1.43936	0.823769	0.361823	NA
chr19:2731076_2_hs	chr19:2731076_2	chr19	2731345	ref	2	331.681	126.489	-1.39114	0.543385	1.98035	1.38798	0	854.96	891.668	0.0596102	0.264128	0.0854215	0.0310605	0	1.47064	0.428163	3.43476	3.22689	2.00567	NA
chr19:2739424_1_hs	chr19:2739424_1	chr19	2739424	ref	1	31.8231	119.948	1.91026	0.47051	4.30912	3.5453	0	24.7745	74.8291	1.5937	1.86958	0.404535	0.178389	0	-0.313767	1.04655	-0.29981	0.116724	0.0395553	0.0632874
chr19:2739424_2_hs	chr19:2739424_2	chr19	2739693	ref	2	53.9455	65.4223	0.277121	0.478385	0.249957	0.0992557	0	20.444	26.2271	0.355523	0.768483	0.191363	0.0751915	0	0.0886171	0.524958	0.168808	0.0625084	0.0205676	NA
chr19:2748891_1_hs	chr19:2748891_1	chr19	2748891	ref	1	483.666	423.394	-0.192165	0.263797	0.331304	0.139845	0	345.628	301.297	-0.195765	0.583192	0.132466	0.0492414	0	0.0231983	0.535828	0.0432944	0.0152626	0.00446898	NA
chr19:2748891_2_hs	chr19:2748891_2	chr19	2749160	ref	2	48.8489	134.637	1.4596	0.7483	1.2915	0.79921	0	47.8603	133.851	1.4825	0.430902	3.23603	2.53361	0	0.0537057	0.739156	0.0726581	0.0259131	0.00812203	0.0134937
chr19:2771967_1_hs	chr19:2771967_1	chr19	2771967	ref	1	555.99	713.437	0.358615	0.216163	1.01272	0.580249	0	324.589	421.73	0.376615	0.396156	0.466267	0.212776	0	0.0370245	0.378216	0.0978925	0.0352608	0.0111907	NA
chr19:2771967_2_hs	chr19:2771967_2	chr19	2772236	ref	2	11.4772	10.8644	-0.0873129	1.66516	0.018552	0.00573411	0	3.90294	7.44351	0.937618	2.03268	0.190707	0.0749052	0	1.06676	1.49749	0.712364	0.322175	0.121763	NA
chr19:2783036_1_hs	chr19:2783036_1	chr19	2783036	ref	1	5.6627	5.91212	0.0613356	2.13438	0.0100724	0.00251417	0	4.36207	6.47435	0.566703	2.08936	0.10446	0.0377148	0	0.516037	1.59328	0.323883	0.127246	0.0432165	NA
chr19:2783036_2_hs	chr19:2783036_2	chr19	2783305	ref	2	866.007	76556.9	6.46591	0.175492	296.445	294.001	291.314	964.933	98485.5	6.67324	0.163704	307.143	304.68	302.013	0.225779	0.241522	0.934817	0.456077	0.180136	0.269354
chr19:2812563_1_hs	chr19:2812563_1	chr19	2812563	ref	1	48.6778	85.476	0.813897	0.798175	0.51163	0.238074	0	88.7465	162.672	0.876219	0.403458	1.52472	0.992709	0	0.0807476	0.696772	0.115888	0.042038	0.0134785	NA
chr19:2812563_2_hs	chr19:2812563_2	chr19	2812832	ref	2	61.7396	17.5155	-1.81565	1.02379	1.11831	0.661462	0	121.047	74.2847	-0.702861	0.696871	0.504222	0.233591	0	1.13342	0.726669	1.55975	0.925113	0.416378	NA
chr19:28289376_1_hs	chr19:28289376_1	chr19	28289376	ref	1	71.4639	28.2193	-1.34194	1.32724	0.505872	0.234561	0	108.066	192.136	0.833381	0.335908	1.88266	1.30181	0	2.20554	0.750759	2.93774	2.48068	1.43472	NA
chr19:28289376_2_hs	chr19:28289376_2	chr19	28289645	ref	2	485.571	1383.12	1.50972	0.285151	6.92308	6.05636	1.7926	140.418	415.447	1.56328	0.387744	4.25678	3.49585	0	0.0691824	0.379371	0.182361	0.0678818	0.0223466	0.0360731
chr19:28313569_1_hs	chr19:28313569_1	chr19	28313569	ref	1	417.603	241.441	-0.791122	0.329617	1.78543	1.21699	0	524.353	298.958	-0.812013	0.242433	3.09163	2.39892	0	-0.000384299	0.263456	-0.00145869	0.000505754	0.000133432	0.00025371
chr19:28313569_2_hs	chr19:28313569_2	chr19	28313838	ref	2	433.504	1037.31	1.25841	0.214628	8.34298	7.43238	3.2125	328.553	627.959	0.93344	0.239698	4.00651	3.25808	0	-0.307275	0.252227	-1.21825	0.651445	0.274454	0.398669
chr19:2841126_1_hs	chr19:2841126_1	chr19	2841126	ref	1	104.387	5342.62	5.67709	0.254684	109.342	107.451	104.212	49.2257	2519.16	5.6749	0.220945	144.761	142.724	139.631	0.0158347	0.300957	0.0526144	0.0186168	0.00577471	0.00946144
chr19:2841126_2_hs	chr19:2841126_2	chr19	2841395	ref	2	11.9497	100.982	3.07651	0.607352	6.38995	5.54125	1.25947	41.1965	285.167	2.78887	0.295302	20.4456	19.2817	15.3151	-0.267679	0.557223	-0.48038	0.2	0.0721742	0.111958
chr19:28425016_1_hs	chr19:28425016_1	chr19	28425016	ref	1	492.413	948.711	0.94536	0.191428	6.10382	5.26512	0.973337	402.349	607.379	0.593979	0.208539	2.35699	1.72519	0	-0.332573	0.195193	-1.70382	1.05348	0.48792	0.679606
chr19:28425016_2_hs	chr19:28425016_2	chr19	28425285	ref	2	832.233	1316.19	0.661724	0.185622	3.43889	2.72298	0	909.287	1328.57	0.546245	0.243799	1.6011	1.05772	0	-0.101521	0.251034	-0.404412	0.163733	0.0574455	0.0907854
chr19:28432978_1_hs	chr19:28432978_1	chr19	28432978	ref	1	747.084	1033.53	0.467936	0.295094	0.947678	0.531627	0	651.135	946.416	0.54061	0.21649	1.90243	1.31926	0	0.0957275	0.292295	0.327503	0.128843	0.0438247	NA
chr19:28432978_2_hs	chr19:28432978_2	chr19	28433247	ref	2	770.371	476.135	-0.694872	0.283037	1.85121	1.27434	0	341.679	749.264	1.13218	0.324397	3.3162	2.60848	0	1.85503	0.417656	4.44152	5.04903	3.53028	4.02357
chr19:28435148_1_hs	chr19:28435148_1	chr19	28435148	ref	1	1272.51	1022.17	-0.315238	0.248826	0.687843	0.347814	0	894.02	972.745	0.122225	0.31046	0.15876	0.0606535	0	0.45727	0.329401	1.38819	0.782306	0.340735	NA
chr19:28456905_1_hs	chr19:28456905_1	chr19	28456905	ref	1	32.3554	12.5129	-1.37475	1.6675	0.387543	0.169013	0	68.5602	42.8188	-0.676873	1.0344	0.289985	0.118834	0	0.732943	1.20201	0.609766	0.265987	0.0986457	NA
chr19:28456905_2_hs	chr19:28456905_2	chr19	28457174	ref	2	11.3292	8.00256	-0.491058	1.99966	0.0936569	0.0335404	0	0.417109	0	-0.530973	3.43859	0.0568608	0.0198766	0	0.0250522	2.21975	0.0112861	0.00392844	0.00113202	NA
chr19:28469331_1_hs	chr19:28469331_1	chr19	28469331	ref	1	34.6535	167.092	2.27323	0.492595	5.40508	4.59333	0.274595	47.852	215.156	2.16853	0.394679	7.40671	6.52413	2.27623	-0.101316	0.708084	-0.143085	0.0524568	0.0171262	0.0279679
chr19:28469331_2_hs	chr19:28469331_2	chr19	28469600	ref	2	17.3809	12.4829	-0.46506	1.22473	0.152335	0.0578443	0	135.348	182.879	0.436952	0.699255	0.274049	0.111024	0	0.885672	0.898869	0.985318	0.488828	0.195226	NA
chr19:28489705_2_hs	chr19:28489705_2	chr19	28489974	ref	2	78.478	45.9255	-0.779416	0.661944	0.621585	0.30534	0	74.3917	83.112	0.16259	0.538065	0.11775	0.0430403	0	0.979681	0.54715	1.79052	1.13448	0.534286	NA
chr19:28516005_1_hs	chr19:28516005_1	chr19	28516005	ref	1	1082.24	2867.39	1.40528	0.222224	9.59284	8.64679	4.46236	923.763	1588.45	0.781329	0.236388	3.02283	2.33475	0	-0.604769	0.251162	-2.40789	1.79465	0.950951	1.25107
chr19:28516005_2_hs	chr19:28516005_2	chr19	28516274	ref	2	444.179	154.802	-1.51866	0.409489	3.6812	2.95069	0	289.322	208.927	-0.468524	0.446059	0.532317	0.25031	0	1.07025	0.425252	2.51674	1.92647	1.04153	1.35758
chr19:28577340_1_hs	chr19:28577340_1	chr19	28577340	ref	1	242.191	434.023	0.843128	0.375469	1.60671	1.06256	0	153.635	198.485	0.370486	0.561347	0.293063	0.120437	0	-0.456972	0.551246	-0.82898	0.390282	0.150826	NA
chr19:28577340_2_hs	chr19:28577340_2	chr19	28577609	ref	2	170.3	285.493	0.746834	0.32375	1.67645	1.12225	0	139.148	309.465	1.1541	0.226164	6.47572	5.62398	1.34524	0.419238	0.346753	1.20904	0.644648	0.27093	0.394148
chr19:28596632_1_hs	chr19:28596632_1	chr19	28596632	ref	1	24.1216	5.72342	-2.08006	2.10013	0.492202	0.226756	0	17.9856	54.8069	1.61375	0.756117	1.48384	0.958353	0	3.75402	0.998854	3.75833	3.76687	2.44304	NA
chr19:28596632_2_hs	chr19:28596632_2	chr19	28596901	ref	2	11.8765	27.3298	1.20417	0.821924	0.844955	0.456718	0	37.2635	60.9402	0.707688	0.902614	0.363497	0.156337	0	-0.490661	0.889892	-0.551371	0.235541	0.0863984	NA
chr19:28727350_2_hs	chr19:28727350_2	chr19	28727619	ref	2	34.2469	772.097	4.49042	0.29081	53.0621	51.5154	47.9316	102.885	1455.73	3.82157	0.263624	46.8933	45.4013	41.7628	-0.644893	0.355494	-1.81407	1.15698	0.547959	0.756637
chr19:28829922_1_hs	chr19:28829922_1	chr19	28829922	ref	1	1.99622	4.31688	1.11364	2.21995	0.210479	0.0808366	0	25.2943	11.5993	-1.1191	1.42594	0.363951	0.156562	0	-2.21193	1.3282	-1.66536	1.01845	0.468299	NA
chr19:28829922_2_hs	chr19:28829922_2	chr19	28830191	ref	2	381.201	303.068	-0.333182	0.316	0.535047	0.252051	0	554.917	458.783	-0.272993	0.254311	0.548115	0.259815	0	0.0864247	0.284317	0.303973	0.118531	0.0402918	NA
chr19:28878498_1_hs	chr19:28878498_1	chr19	28878498	ref	1	2169.94	2054.43	-0.0788088	0.230026	0.135553	0.0505439	0	1683.8	1374.3	-0.292344	0.277537	0.534349	0.25164	0	-0.194467	0.309138	-0.62906	0.27629	0.102703	NA
chr19:28878498_2_hs	chr19:28878498_2	chr19	28878767	ref	2	44.8079	152.774	1.76716	0.561134	2.78599	2.11592	0	45.8872	108.57	1.24045	0.581644	1.48211	0.956943	0	-0.501959	0.688193	-0.729388	0.331833	0.12563	0.191905
chr19:28883009_1_hs	chr19:28883009_1	chr19	28883009	ref	1	211.142	229.067	0.114283	0.349813	0.128487	0.0476276	0	253.048	313.73	0.308081	0.239518	0.702557	0.357626	0	0.217868	0.301288	0.723122	0.328267	0.12421	NA
chr19:28883009_2_hs	chr19:28883009_2	chr19	28883278	ref	2	167.96	78.6579	-1.09618	0.773414	0.805795	0.428935	0	220.969	133.594	-0.722967	0.397353	1.16215	0.695975	0	0.40234	0.625347	0.643387	0.284019	0.105645	NA
chr19:28889442_1_hs	chr19:28889442_1	chr19	28889442	ref	1	46.4051	44.5643	-0.0520679	1.16474	0.0157681	0.00474266	0	28.7544	13.4891	-1.08819	1.17854	0.448755	0.202912	0	-1.03586	1.15346	-0.898041	0.432781	0.169824	NA
chr19:28889442_2_hs	chr19:28889442_2	chr19	28889711	ref	2	239.16	139.495	-0.781461	0.463596	1.03686	0.598733	0	235.578	224.602	-0.0700366	0.363631	0.0719784	0.0257353	0	0.739776	0.425294	1.73945	1.08642	0.506437	NA
chr19:28940885_1_hs	chr19:28940885_1	chr19	28940885	ref	1	52.3554	120.602	1.20089	0.585433	1.39534	0.88438	0	51.434	219.557	2.0928	0.297302	11.714	10.7167	6.5835	0.918677	0.548334	1.6754	1.02754	0.473208	0.660493
chr19:28940885_2_hs	chr19:28940885_2	chr19	28941154	ref	2	372.352	221.442	-0.747473	0.538924	0.781333	0.411969	0	262.297	212.57	-0.300879	0.409966	0.334417	0.141537	0	0.461058	0.531834	0.866921	0.413429	0.161363	NA
chr19:28948178_1_hs	chr19:28948178_1	chr19	28948178	ref	1	37.5517	28.8497	-0.382064	1.32792	0.111504	0.0404829	0	145.146	233.176	0.684756	0.355278	1.26815	0.780305	0	1.09862	0.757612	1.45011	0.832596	0.366396	NA
chr19:28948178_2_hs	chr19:28948178_2	chr19	28948447	ref	2	132.342	207.27	0.65119	0.400632	0.982648	0.557513	0	869.81	721.682	-0.270276	0.180725	0.870369	0.474924	0	-0.924032	0.442116	-2.09002	1.43633	0.717973	NA
chr19:289660_1_hs	chr19:289660_1	chr19	289660	ref	1	413.07	3661.55	3.14752	0.267904	31.1443	29.826	26.0138	555.018	2435.5	2.13307	0.2729	14.2644	13.2121	9.13396	-0.992755	0.329149	-3.01613	2.59172	1.51676	1.89563
chr19:289660_2_hs	chr19:289660_2	chr19	289929	ref	2	7.97471	9.22439	0.203351	1.66875	0.0443068	0.015002	0	2.1718	20.1042	3.2072	1.14778	2.28386	1.65887	0	3.03841	1.37208	2.21445	1.5719	0.803237	NA
chr19:28982423_1_hs	chr19:28982423_1	chr19	28982423	ref	1	177.516	166.42	-0.0897041	0.469903	0.0712946	0.0255148	0	326.34	296.747	-0.134449	0.401709	0.132028	0.0490897	0	-0.0304682	0.477169	-0.0638519	0.0226934	0.00712706	NA
chr19:28982423_2_hs	chr19:28982423_2	chr19	28982692	ref	2	137.248	80.5487	-0.770853	0.771574	0.497897	0.230023	0	517.093	485.445	-0.0894659	0.405257	0.0834004	0.0302766	0	0.71482	0.618301	1.1561	0.606181	0.251989	NA
chr19:28990357_1_hs	chr19:28990357_1	chr19	28990357	ref	1	59.4731	153.715	1.36825	0.484077	2.32737	1.69838	0	68.1089	166.483	1.29246	0.399545	2.91465	2.23479	0	-0.04691	0.520716	-0.0900875	0.0323502	0.0102733	0.0169183
chr19:28990357_2_hs	chr19:28990357_2	chr19	28990626	ref	2	0	0	0	3.53379	0	0	0	23.9516	53.709	1.16125	0.6334	1.17556	0.706539	0	-1.20492	1.66958	-0.721691	0.327454	0.123934	NA
chr19:2900209_1_hs	chr19:2900209_1	chr19	2900209	ref	1	56.4829	1015.9	4.16952	0.209954	87.0378	85.2626	81.9073	9.15942	189.849	4.37791	0.480558	19.0844	17.9426	13.9539	0.235645	0.441226	0.534069	0.22673	0.0827898	0.12837
chr19:2900209_2_hs	chr19:2900209_2	chr19	2900478	ref	2	16.4009	854.747	5.69983	0.22732	138.021	136.01	132.89	244.793	9412.42	5.26465	0.283467	76.2692	74.5565	71.1387	-0.418669	0.319018	-1.31237	0.722628	0.309825	0.446516
chr19:29014021_1_hs	chr19:29014021_1	chr19	29014021	ref	1	34.4321	46.9248	0.452521	0.780755	0.250119	0.0993352	0	14.9189	20.2609	0.439601	0.948697	0.191724	0.075355	0	-0.0128174	0.798057	-0.0160608	0.00560106	0.00164239	NA
chr19:29014021_2_hs	chr19:29014021_2	chr19	29014290	ref	2	0.0729442	0	1.66161	3.53379	0.195038	0.0769365	0	3.28449	4.86876	0.549692	1.74443	0.123392	0.0454743	0	-1.1014	2.171	-0.507325	0.2133	0.0773555	NA
chr19:29093121_1_hs	chr19:29093121_1	chr19	29093121	ref	1	4.9663	577.675	6.85977	0.366702	77.3595	75.6395	72.229	1.11095	31.1942	4.82508	1.1462	4.59209	3.81499	0	-1.99805	0.942813	-2.11924	1.46763	0.737447	0.992609
chr19:29093121_2_hs	chr19:29093121_2	chr19	29093390	ref	2	273.72	499.972	0.86773	0.453068	1.25599	0.770463	0	173.905	290.961	0.741857	0.301232	1.8605	1.28234	0	-0.100419	0.475728	-0.211084	0.079448	0.0262791	NA
chr19:29188524_1_hs	chr19:29188524_1	chr19	29188524	ref	1	417.338	303.585	-0.458719	0.364813	0.680673	0.343181	0	66.4924	51.3104	-0.372149	0.611651	0.26528	0.106634	0	0.115587	0.441746	0.26166	0.100407	0.0336459	NA
chr19:29188524_2_hs	chr19:29188524_2	chr19	29188793	ref	2	98.048	56.5274	-0.797151	0.592034	0.749206	0.389722	0	16.6203	130.629	2.97463	2.30535	0.705664	0.359747	0	3.78984	1.29892	2.91769	2.45268	1.41388	NA
chr19:29299838_1_hs	chr19:29299838_1	chr19	29299838	ref	1	222.352	197.315	-0.171047	0.377514	0.186763	0.0731471	0	325.733	300.982	-0.116191	0.403957	0.111467	0.0404654	0	0.0664427	0.429058	0.154857	0.0570332	0.0186741	NA
chr19:29299838_2_hs	chr19:29299838_2	chr19	29300107	ref	2	18.3475	17.6359	-0.0575583	1.36449	0.0148643	0.00437452	0	3.8626	5.90824	0.600856	2.18925	0.105832	0.0383317	0	0.634644	1.55607	0.407852	0.165336	0.0581016	NA
chr19:29302980_1_hs	chr19:29302980_1	chr19	29302980	ref	1	4.49603	3.00372	-0.577094	2.91465	0.0741484	0.0266188	0	30.5509	80.6419	1.40635	0.687599	1.38908	0.879179	0	1.96518	1.3237	1.48462	0.86124	0.381457	NA
chr19:29302980_2_hs	chr19:29302980_2	chr19	29303249	ref	2	4.25078	0	-3.89123	3.38878	0.600574	0.292136	0	32.4636	16.8599	-0.940824	1.08366	0.414215	0.183782	0	2.99097	1.38669	2.15692	1.50847	0.763386	NA
chr19:29379654_1_hs	chr19:29379654_1	chr19	29379654	ref	1	124.296	125.725	0.0191272	0.484936	0.0138836	0.00393719	0	126.917	272.819	1.10611	0.258967	4.71135	3.92887	0	1.09952	0.389517	2.82276	2.32229	1.32051	1.67682
chr19:29389455_1_hs	chr19:29389455_1	chr19	29389455	ref	1	137.649	120.111	-0.195011	0.54797	0.141504	0.053053	0	59.9225	71.8859	0.267006	0.914484	0.113337	0.0411684	0	0.493402	0.825919	0.597397	0.259446	0.0959583	NA
chr19:29410351_1_hs	chr19:29410351_1	chr19	29410351	ref	1	197.965	141.964	-0.483088	0.632817	0.351417	0.150112	0	413.361	236.128	-0.809336	0.316302	1.9786	1.38643	0	-0.297071	0.550335	-0.539801	0.229639	0.0838146	NA
chr19:29410351_2_hs	chr19:29410351_2	chr19	29410620	ref	2	126.976	135.949	0.0992034	0.466425	0.0801013	0.0289868	0	71.2616	85.1919	0.256843	1.75777	0.0536323	0.0185548	0	0.167792	0.897152	0.187028	0.0697446	0.0229655	NA
chr19:29419351_1_hs	chr19:29419351_1	chr19	29419351	ref	1	261.308	827.069	1.66115	0.362658	5.33354	4.52477	0.203064	316.105	977.773	1.62822	0.244861	10.5317	9.56197	5.40122	-0.0113426	0.376857	-0.0300978	0.0105551	0.00309283	0.00539377
chr19:29419351_2_hs	chr19:29419351_2	chr19	29419620	ref	2	46.7632	82.7396	0.826542	0.441885	1.21172	0.735025	0	71.4495	125.246	0.806701	0.685031	0.621691	0.305405	0	-0.0162047	0.677371	-0.0239229	0.00836902	0.00247248	NA
chr19:2944914_1_hs	chr19:2944914_1	chr19	2944914	ref	1	253.762	10252.7	5.33622	0.153007	265.758	263.384	260.628	124.597	4072.85	5.03063	0.17282	185.56	183.39	180.429	-0.286158	0.168403	-1.69924	1.04928	0.485568	0.676465
chr19:2944914_2_hs	chr19:2944914_2	chr19	2945183	ref	2	100.654	644.058	2.67627	0.399544	10.676	9.70326	5.54555	142.049	622.628	2.13187	0.205089	24.5823	23.3547	19.4519	-0.516471	0.398798	-1.29507	0.709305	0.302996	0.438139
chr19:29450374_1_hs	chr19:29450374_1	chr19	29450374	ref	1	174.621	101.144	-0.791647	0.558476	0.805948	0.429034	0	192.516	96.5443	-0.993323	0.629492	0.940925	0.526568	0	-0.170327	0.59378	-0.286852	0.111132	0.0375069	NA
chr19:29450374_2_hs	chr19:29450374_2	chr19	29450643	ref	2	75.4998	39.2735	-0.945107	0.622749	0.889053	0.488451	0	20.3048	26.4134	0.37632	1.03062	0.14569	0.0549052	0	1.33245	0.730387	1.8243	1.16681	0.553657	NA
chr19:29478784_1_hs	chr19:29478784_1	chr19	29478784	ref	1	271.55	466.888	0.783564	0.390164	1.35055	0.847778	0	132.863	257.947	0.955276	0.431407	1.57176	1.03287	0	0.18116	0.48498	0.373541	0.149509	0.0517973	NA
chr19:29478784_2_hs	chr19:29478784_2	chr19	29479053	ref	2	299.824	190.71	-0.655146	0.663198	0.490499	0.225797	0	224.817	216.559	-0.0544864	0.471776	0.0418878	0.0141382	0	0.62939	0.65211	0.965159	0.475649	0.189171	NA
chr19:29492450_2_hs	chr19:29492450_2	chr19	29492719	ref	2	126.385	340.699	1.43305	0.545023	2.06777	1.46552	0	129.956	319.941	1.30213	0.281791	5.41783	4.60556	0.287349	-0.12867	0.60212	-0.213695	0.0805113	0.0266336	0.0429216
chr19:29503354_1_hs	chr19:29503354_1	chr19	29503354	ref	1	10.0447	6.12728	-0.728301	1.76457	0.167619	0.0645342	0	10.988	29.2193	1.40738	1.30036	0.554212	0.263468	0	2.19353	1.32325	1.65769	1.01153	0.464531	NA
chr19:29503354_2_hs	chr19:29503354_2	chr19	29503623	ref	2	17.1623	4.16872	-2.06026	2.29621	0.432281	0.193718	0	10.7243	5.25457	-1.03262	2.12661	0.202545	0.0773147	0	1.11477	1.49826	0.744043	0.340226	0.129303	NA
chr19:2950397_1_hs	chr19:2950397_1	chr19	2950397	ref	1	17.8727	44.7001	1.31872	0.777049	1.0473	0.606738	0	64.3593	362.26	2.49528	0.27611	18.7941	17.6576	13.6637	1.20492	0.564409	2.13483	1.48446	0.748129	1.0057
chr19:2950397_2_hs	chr19:2950397_2	chr19	2950666	ref	2	1758.84	170070	6.59532	0.200587	236.372	234.075	231.242	1515.28	123644	6.35041	0.222336	178.704	176.556	173.573	-0.225379	0.273818	-0.823097	0.386736	0.149223	0.22551
chr19:29537154_1_hs	chr19:29537154_1	chr19	29537154	ref	1	630.717	1196.09	0.922553	0.271806	3.16217	2.46458	0	451.998	1172.36	1.37562	0.244328	7.74471	6.8514	2.61423	0.475447	0.286033	1.66221	1.0156	0.466738	0.652383
chr19:29537154_2_hs	chr19:29537154_2	chr19	29537423	ref	2	586.035	525.019	-0.157041	0.248989	0.27718	0.1125	0	633.111	502.826	-0.332505	0.198774	1.02516	0.589761	0	-0.161183	0.26343	-0.611861	0.2671	0.0990237	NA
chr19:295608_1_hs	chr19:295608_1	chr19	295608	ref	1	159.175	183.597	0.204125	0.298845	0.305767	0.126785	0	81.2919	70.782	-0.202714	0.663554	0.119194	0.0436298	0	-0.397346	0.488853	-0.812812	0.380566	0.146694	NA
chr19:295608_2_hs	chr19:295608_2	chr19	295877	ref	2	364.879	937.067	1.36132	0.375514	3.53951	2.8172	0	483.273	706.402	0.546831	0.19247	2.34722	1.71648	0	-0.79628	0.367067	-2.1693	1.52202	0.771647	1.03507
chr19:29564879_1_hs	chr19:29564879_1	chr19	29564879	ref	1	242.059	137.065	-0.823478	0.426339	1.2723	0.78362	0	192.875	130.369	-0.56164	0.423587	0.733137	0.378565	0	0.292345	0.394112	0.741782	0.338926	0.128754	NA
chr19:29564879_2_hs	chr19:29564879_2	chr19	29565148	ref	2	6.46237	25.7852	1.9999	1.27863	0.928881	0.5176	0	17.6914	86.5658	2.29706	0.599021	3.90058	3.15806	0	0.313691	0.950028	0.330191	0.130032	0.044288	0.0708589
chr19:29610114_1_hs	chr19:29610114_1	chr19	29610114	ref	1	502.205	1091.66	1.11967	0.16908	10.4509	9.48312	5.32037	354.745	409.251	0.203852	0.294308	0.311109	0.129459	0	-0.90182	0.276007	-3.26738	2.96438	1.80156	2.21082
chr19:29610114_2_hs	chr19:29610114_2	chr19	29610383	ref	2	22.148	17.7508	-0.320122	1.01856	0.123031	0.0452848	0	5.18687	16.5055	1.67554	1.36229	0.660117	0.330016	0	2.04123	1.01575	2.00957	1.35187	0.664144	NA
chr19:2962205_1_hs	chr19:2962205_1	chr19	2962205	ref	1	269.253	281.043	0.0625262	0.345755	0.0672759	0.0239908	0	80.3187	189.323	1.23981	0.31139	4.16451	3.4079	0	1.20345	0.370798	3.24556	2.93099	1.77586	2.18262
chr19:2962205_2_hs	chr19:2962205_2	chr19	2962474	ref	2	67.7495	151.476	1.16214	0.414464	2.29689	1.67063	0	46.8981	136.1	1.53613	0.337743	5.26678	4.46067	0.136299	0.39012	0.418396	0.932418	0.454544	0.179424	0.268278
chr19:29646119_1_hs	chr19:29646119_1	chr19	29646119	ref	1	159.409	122.717	-0.377879	0.379908	0.494983	0.228333	0	279.081	242.183	-0.20498	0.364779	0.240964	0.094869	0	0.19513	0.38386	0.508337	0.213805	0.0775657	NA
chr19:29646119_2_hs	chr19:29646119_2	chr19	29646388	ref	2	1136.16	1182.69	0.05857	0.289954	0.0757628	0.0272193	0	667.026	432.508	-0.62686	0.371097	1.0401	0.601203	0	-0.673711	0.376902	-1.78749	1.1316	0.532745	NA
chr19:29678310_1_hs	chr19:29678310_1	chr19	29678310	ref	1	349.921	669.177	0.935898	0.514355	1.16224	0.696055	0	395.262	375.536	-0.0720884	0.41432	0.0645575	0.0228174	0	-0.986008	0.585198	-1.68491	1.03619	0.477777	NA
chr19:29687485_1_hs	chr19:29687485_1	chr19	29687485	ref	1	713.685	20072.8	4.81375	0.263588	73.783	72.0838	68.6525	479.931	18889.9	5.2986	0.287609	75.0655	73.3605	69.935	0.504793	0.332275	1.5192	0.890382	0.397045	0.561628
chr19:29687485_2_hs	chr19:29687485_2	chr19	29687754	ref	2	1.95214	7.89864	2.01367	2.22565	0.436999	0.196334	0	0.147897	0.730382	2.37044	2.60373	0.440558	0.198359	0	0.37779	2.25033	0.167882	0.0621434	0.0205017	NA
chr19:29715402_1_hs	chr19:29715402_1	chr19	29715402	ref	1	36.0081	36.8149	0.0325935	0.618422	0.0186492	0.00578334	0	13.1253	33.0645	1.33014	1.49151	0.428878	0.191725	0	1.31	1.14935	1.13977	0.594515	0.24629	NA
chr19:29715402_2_hs	chr19:29715402_2	chr19	29715671	ref	2	821.965	1165.67	0.503867	0.226692	1.5811	1.04081	0	884.57	2010.59	1.18429	0.256987	5.39165	4.58045	0.261165	0.698813	0.280232	2.49369	1.89817	1.02193	1.33451
chr19:29723615_1_hs	chr19:29723615_1	chr19	29723615	ref	1	537.767	431.191	-0.31673	0.405805	0.361414	0.155244	0	403.724	279.152	-0.534369	0.381464	0.792466	0.41969	0	-0.210589	0.443963	-0.474339	0.19705	0.0709231	NA
chr19:29723615_2_hs	chr19:29723615_2	chr19	29723884	ref	2	218.931	184.313	-0.248686	0.425465	0.252681	0.100537	0	283.122	320.277	0.180297	0.477403	0.151392	0.0574034	0	0.458278	0.513288	0.89283	0.429517	0.168324	NA
chr19:29730860_1_hs	chr19:29730860_1	chr19	29730860	ref	1	44.8658	35.4039	-0.345049	0.894361	0.155124	0.059014	0	40.6344	257.716	2.66362	0.550767	5.87832	5.04789	0.747835	3.03882	0.752937	4.03595	4.26455	2.85882	3.33033
chr19:29730860_2_hs	chr19:29730860_2	chr19	29731129	ref	2	524.451	489.404	-0.100526	0.188789	0.225924	0.0878076	0	43.5402	73.5608	0.755554	0.879381	0.408672	0.180708	0	0.871953	0.635544	1.37198	0.769372	0.334079	NA
chr19:29759620_2_hs	chr19:29759620_2	chr19	29759889	ref	2	247.637	151.325	-0.711689	0.540258	0.726457	0.374092	0	267.177	120.88	-1.14781	0.548004	1.44113	0.922533	0	-0.420515	0.563504	-0.74625	0.341496	0.129836	NA
chr19:2977237_1_hs	chr19:2977237_1	chr19	2977237	ref	1	73.6637	3037.2	5.36405	0.198971	159.349	157.257	154.218	63.1147	2617.14	5.3758	0.156942	256.41	254.058	251.28	0.0367109	0.210608	0.174309	0.0646829	0.0213009	0.0344315
chr19:2977237_2_hs	chr19:2977237_2	chr19	2977506	ref	2	1634.67	37964.5	4.53747	0.192184	122.516	120.57	117.386	1392.69	51236.2	5.20113	0.1843	174.49	172.354	169.36	0.683487	0.246491	2.77287	2.25521	1.27165	1.62236
chr19:29775131_1_hs	chr19:29775131_1	chr19	29775131	ref	1	131.446	776.563	2.56106	0.270247	20.5812	19.4152	15.4507	0.0729442	2.14907	4.53957	2.12787	1.4829	0.9576	0	1.88764	1.26896	1.48755	0.863691	0.382798	0.543112
chr19:29775131_2_hs	chr19:29775131_2	chr19	29775400	ref	2	20.9912	21.5069	0.0426538	1.44759	0.0103307	0.00262634	0	11.7056	59.5129	2.34828	0.805104	2.45135	1.81049	0	2.29814	1.12983	2.03405	1.37731	0.679928	NA
chr19:29799836_1_hs	chr19:29799836_1	chr19	29799836	ref	1	389.464	181.496	-1.09994	0.355378	2.70612	2.04241	0	569.665	330.019	-0.78878	0.37428	1.45497	0.93401	0	0.326563	0.372419	0.87687	0.41958	0.163968	0.246155
chr19:29799836_2_hs	chr19:29799836_2	chr19	29800105	ref	2	544.204	718.479	0.399301	0.225164	1.11824	0.661401	0	892.611	963.704	0.109328	0.235648	0.192002	0.0754748	0	-0.271966	0.271252	-1.00263	0.500261	0.200511	NA
chr19:2982562_1_hs	chr19:2982562_1	chr19	2982562	ref	1	605.286	740.463	0.290942	0.187932	0.915092	0.507338	0	1585.18	1737.59	0.132544	0.304743	0.178088	0.0694121	0	-0.140244	0.298988	-0.469062	0.194482	0.0698543	NA
chr19:2982562_2_hs	chr19:2982562_2	chr19	2982831	ref	2	240.184	116.48	-1.0446	0.407209	1.98677	1.39365	0	176.016	104.77	-0.749341	0.387794	1.2731	0.784264	0	0.312509	0.373926	0.835751	0.394377	0.152649	NA
chr19:2987329_1_hs	chr19:2987329_1	chr19	2987329	ref	1	55.6299	69.591	0.329167	0.792379	0.168874	0.0650958	0	24.1483	40.9763	0.77029	0.841786	0.443509	0.200051	0	0.456005	0.88202	0.517	0.218133	0.0792655	NA
chr19:29874073_1_hs	chr19:29874073_1	chr19	29874073	ref	1	668.06	628.004	-0.089992	0.339245	0.101933	0.036693	0	575.496	511.748	-0.169592	0.20726	0.383828	0.167035	0	-0.0592486	0.337011	-0.175806	0.0652763	0.0214906	NA
chr19:29874073_2_hs	chr19:29874073_2	chr19	29874342	ref	2	14.0127	37.8057	1.42865	1.35121	0.537052	0.253219	0	3.38018	0.375465	-2.83828	3.04364	0.454614	0.206245	0	-4.21917	1.73542	-2.43121	1.82251	0.970763	NA
chr19:29879063_1_hs	chr19:29879063_1	chr19	29879063	ref	1	557	21989.2	5.30287	0.225588	121.459	119.518	116.329	463.73	21149.7	5.51105	0.270186	91.7521	89.9519	86.6216	0.22572	0.305809	0.738108	0.336819	0.12782	0.194919
chr19:29879063_2_hs	chr19:29879063_2	chr19	29879332	ref	2	0	0	NA	NA	0	NA	NA	6.82711	31.4982	2.21051	1.41395	0.928234	0.517164	0	-0.139384	2.21607	-0.0628967	0.0223455	0.00699787	NA
chr19:299627_1_hs	chr19:299627_1	chr19	299627	ref	1	47.8849	44.1048	-0.12609	0.853424	0.0542642	0.0188169	0	67.7027	81.2214	0.265492	0.726628	0.145797	0.0549654	0	0.431204	0.846333	0.509496	0.214382	0.0778028	NA
chr19:299627_2_hs	chr19:299627_2	chr19	299896	ref	2	97.44	138.03	0.498941	0.413892	0.642034	0.318257	0	175.225	214.126	0.28812	0.400888	0.325761	0.137095	0	-0.187346	0.445921	-0.420132	0.17109	0.0601212	NA
chr19:30046479_1_hs	chr19:30046479_1	chr19	30046479	ref	1	696.212	2634.31	1.91947	0.196793	21.7502	20.5655	16.6197	606.503	1698.15	1.48472	0.281704	6.86629	6.00153	1.73581	-0.418929	0.268429	-1.56067	0.92591	0.416839	0.587353
chr19:30046479_2_hs	chr19:30046479_2	chr19	30046748	ref	2	207.473	637.325	1.61922	0.434956	3.70535	2.97341	0	111.681	3176.14	4.83066	0.154723	213.262	211.022	208.132	3.23212	0.390297	8.28117	15.9137	13.638	14.1674
chr19:30070573_1_hs	chr19:30070573_1	chr19	30070573	ref	1	15.4398	21.223	0.452306	1.45851	0.121207	0.0444837	0	11.4936	16.606	0.542671	1.00914	0.228599	0.0891086	0	0.140517	1.15413	0.121752	0.0442663	0.0140953	NA
chr19:30070573_2_hs	chr19:30070573_2	chr19	30070842	ref	2	5.65207	1.16888	-2.2727	2.37232	0.471007	0.215473	0	122.719	144.127	0.229163	0.387387	0.256377	0.10228	0	2.54204	0.974698	2.60803	2.04065	1.11904	NA
chr19:30085153_1_hs	chr19:30085153_1	chr19	30085153	ref	1	2.67257	3.30115	0.298997	2.32734	0.046832	0.016025	0	8.23664	40.9443	2.32136	0.99974	1.6939	1.13747	0	2.0779	1.35838	1.52969	0.899309	0.401883	NA
chr19:30085153_2_hs	chr19:30085153_2	chr19	30085422	ref	2	185.148	814.446	2.13597	0.253178	16.486	15.3904	11.3555	52.6662	87.153	0.726466	0.490869	0.857347	0.465513	0	-1.39043	0.377233	-3.68586	3.64219	2.34013	2.78892
chr19:30093971_1_hs	chr19:30093971_1	chr19	30093971	ref	1	2.93882	20.4072	2.79401	1.87767	0.864087	0.470386	0	2.84024	2.7197	-0.0857324	2.35434	0.0128024	0.00356781	0	-2.90534	1.91142	-1.51999	0.891053	0.397527	NA
chr19:30093971_2_hs	chr19:30093971_2	chr19	30094240	ref	2	18.0101	8.34327	-1.11192	1.639	0.303201	0.125507	0	13.1148	14.4872	0.136502	1.64427	0.0297284	0.00949643	0	1.26394	1.4125	0.894824	0.430765	0.168881	NA
chr19:30173139_1_hs	chr19:30173139_1	chr19	30173139	ref	1	498.92	492.338	-0.0206486	0.368124	0.0198744	0.00625577	0	882.536	715.98	-0.301142	0.210741	0.815269	0.435614	0	-0.256926	0.337448	-0.761381	0.350247	0.133572	NA
chr19:30173139_2_hs	chr19:30173139_2	chr19	30173408	ref	2	11.7098	11.5761	-0.0277099	1.43935	0.00672238	0.00124961	0	7.76982	7.03269	-0.151402	2.7135	0.0197673	0.00621195	0	-0.139547	1.61207	-0.0865635	0.0310417	0.00985863	NA
chr19:30225802_1_hs	chr19:30225802_1	chr19	30225802	ref	1	183.114	254.52	0.472494	0.361253	0.7192	0.369147	0	65.1718	82.2342	0.336379	0.485171	0.311484	0.129639	0	-0.113601	0.448948	-0.253039	0.0967808	0.0322705	NA
chr19:30253539_1_hs	chr19:30253539_1	chr19	30253539	ref	1	1902.95	2665.53	0.485744	0.218398	1.58269	1.04215	0	1859.49	2258.58	0.280164	0.153225	1.17081	0.702788	0	-0.18432	0.207967	-0.886292	0.425436	0.166431	NA
chr19:3027831_1_hs	chr19:3027831_1	chr19	3027831	ref	1	47.0219	34.6932	-0.431076	0.719885	0.260192	0.104171	0	33.1941	1.97071	-4.07647	2.3489	1.08273	0.633748	0	-3.66621	0.911707	-4.02126	4.23741	2.83516	NA
chr19:3027831_2_hs	chr19:3027831_2	chr19	3028100	ref	2	9.2833	11.2861	0.274193	1.51282	0.0674377	0.0240394	0	1.2219	0.75093	-0.621485	3.04456	0.0766252	0.0275836	0	-0.832814	1.92008	-0.43374	0.17752	0.0627237	NA
chr19:3035254_1_hs	chr19:3035254_1	chr19	3035254	ref	1	20.8991	313.905	3.91465	0.377977	24.4094	23.1847	19.2789	30.3927	259.945	3.09901	0.395746	14.3145	13.2611	9.18399	-0.802292	0.547716	-1.4648	0.844735	0.372798	0.530176
chr19:30391748_1_hs	chr19:30391748_1	chr19	30391748	ref	1	0.913349	1.87538	1.01789	3.0257	0.132793	0.049396	0	9.73969	3.84803	-1.33775	2.29273	0.252142	0.100294	0	-2.30476	2.19438	-1.0503	0.532276	0.21587	NA
chr19:30402825_1_hs	chr19:30402825_1	chr19	30402825	ref	1	105.726	100.164	-0.0790109	0.551026	0.0525745	0.0182233	0	90.3906	156.243	0.793251	0.521311	0.892459	0.490854	0	0.907102	0.646953	1.40211	0.793495	0.346674	NA
chr19:30402825_2_hs	chr19:30402825_2	chr19	30403094	ref	2	5.43724	12.4083	1.18369	1.48458	0.371342	0.160249	0	0.77537	2.08977	1.42548	3.0105	0.196641	0.0769365	0	0.257296	1.78594	0.144068	0.0528376	0.0172124	NA
chr19:3042188_1_hs	chr19:3042188_1	chr19	3042188	ref	1	560.585	1468.84	1.38906	0.348865	4.16471	3.40807	0	303.972	1417.24	2.22035	0.289009	13.8073	12.7636	8.67684	0.853279	0.367578	2.32135	1.69319	0.883335	1.17075
chr19:3042188_2_hs	chr19:3042188_2	chr19	3042457	ref	2	417.078	608.081	0.545292	0.388011	0.796106	0.422144	0	438.296	391.8	-0.162573	0.212175	0.353062	0.151005	0	-0.697016	0.388851	-1.7925	1.13637	0.535533	NA
chr19:3047546_1_hs	chr19:3047546_1	chr19	3047546	ref	1	45.8612	61.2227	0.416719	0.819627	0.213849	0.0824193	0	73.8359	90.5453	0.292983	0.689444	0.173362	0.0671847	0	-0.107718	0.828005	-0.130093	0.0474531	0.0152764	NA
chr19:3047546_2_hs	chr19:3047546_2	chr19	3047815	ref	2	49.2075	662.736	3.75083	0.209128	71.2062	69.5256	66.0757	163.195	3463.85	4.40728	0.209818	97.2317	95.4001	92.1012	0.673187	0.227947	2.95327	2.50248	1.45051	1.82163
chr19:30556279_1_hs	chr19:30556279_1	chr19	30556279	ref	1	34.3929	68.248	0.988578	0.449199	1.55669	1.02003	0	16.6683	6.32813	-1.40751	1.70687	0.387651	0.169074	0	-2.43323	0.844939	-2.87977	2.40016	1.37584	NA
chr19:3055646_1_hs	chr19:3055646_1	chr19	3055646	ref	1	646.205	495.36	-0.383044	0.442176	0.413028	0.18314	0	164.91	146.864	-0.166839	0.349184	0.198737	0.0769365	0	0.235379	0.458698	0.513146	0.216204	0.0784462	NA
chr19:3055646_2_hs	chr19:3055646_2	chr19	3055915	ref	2	1256.76	11438.3	3.18597	0.323995	22.0924	20.9018	16.9619	1030.38	9668.42	3.22995	0.35029	19.5304	18.3819	14.3999	0.0638386	0.420903	0.15167	0.0557903	0.0182121	0.0295545
chr19:30567145_1_hs	chr19:30567145_1	chr19	30567145	ref	1	101.551	890.432	3.13248	0.204518	52.2258	50.6856	47.0953	191.429	2038.73	3.41196	0.238574	45.6691	44.1889	40.5386	0.295597	0.282378	1.04681	0.529904	0.214698	0.317731
chr19:30577672_2_hs	chr19:30577672_2	chr19	30577941	ref	2	498.703	540.924	0.119008	0.390984	0.118708	0.0434609	0	407.32	279.245	-0.543218	0.322376	1.03631	0.598294	0	-0.652121	0.403339	-1.61681	0.975023	0.443451	NA
chr19:3061493_1_hs	chr19:3061493_1	chr19	3061493	ref	1	50.0808	373.937	2.89983	0.221826	38.3255	36.9209	33.195	26.5882	57.2915	1.10311	0.785243	0.795665	0.421832	0	-1.79416	0.576507	-3.11211	2.73106	1.6244	2.01433
chr19:3061493_2_hs	chr19:3061493_2	chr19	3061762	ref	2	0.299973	0.468846	0.656471	3.08785	0.0800644	0.0289668	0	15.9948	9.00922	-0.828387	2.05666	0.162975	0.0625741	0	-1.48149	1.91179	-0.774921	0.358143	0.136921	NA
chr19:30664302_1_hs	chr19:30664302_1	chr19	30664302	ref	1	524.62	349.921	-0.585838	0.322395	1.15993	0.694202	0	575.053	461.903	-0.316835	0.395271	0.373859	0.161612	0	0.289971	0.408671	0.709546	0.320585	0.121124	NA
chr19:30664302_2_hs	chr19:30664302_2	chr19	30664571	ref	2	1410.48	1503.28	0.0918858	0.302804	0.118303	0.0432707	0	1639.28	1083.72	-0.59751	0.249394	1.78037	1.21262	0	-0.671747	0.312945	-2.14654	1.49716	0.755986	NA
chr19:30666345_1_hs	chr19:30666345_1	chr19	30666345	ref	1	636.068	6818.51	3.42201	0.236898	46.5699	45.0804	41.4394	776.977	10061.2	3.69464	0.271851	41.3422	39.9058	36.2117	0.290731	0.291658	0.996822	0.496412	0.198788	0.29588
chr19:30666345_2_hs	chr19:30666345_2	chr19	30666614	ref	2	33.6423	12.9243	-1.39157	1.07374	0.710019	0.36268	0	166.554	297.739	0.840449	0.547991	0.902723	0.498264	0	2.2921	0.697727	3.28509	2.99162	1.82201	NA
chr19:30669925_1_hs	chr19:30669925_1	chr19	30669925	ref	1	359.819	1473.54	2.0332	0.332272	9.02632	8.09619	3.89584	512.123	676.174	0.401064	0.208413	1.26513	0.777819	0	-1.60745	0.355572	-4.52074	5.21026	3.67182	4.16771
chr19:30669925_2_hs	chr19:30669925_2	chr19	30670194	ref	2	175.504	638.308	1.86136	0.34235	7.26614	6.38854	2.13566	266.354	585.955	1.13624	0.296467	3.89687	3.15454	0	-0.704062	0.363817	-1.93521	1.27601	0.618287	0.845112
chr19:30679274_1_hs	chr19:30679274_1	chr19	30679274	ref	1	953.514	890.946	-0.0977469	0.189681	0.217293	0.0838775	0	1407.22	1363.69	-0.0461276	0.201919	0.0865575	0.0315238	0	0.0676367	0.230537	0.293387	0.113946	0.0384182	NA
chr19:30679274_2_hs	chr19:30679274_2	chr19	30679543	ref	2	158.09	161.654	0.0342678	0.372466	0.0330627	0.0107441	0	21.3058	8.14616	-1.39225	1.54889	0.433298	0.194246	0	-1.4525	0.588115	-2.46975	1.869	1.00285	NA
chr19:30682462_1_hs	chr19:30682462_1	chr19	30682462	ref	1	130.591	207.14	0.668221	0.594025	0.583975	0.281834	0	74.0029	21.0336	-1.81831	1.38004	0.726659	0.374203	0	-2.49488	0.86389	-2.88796	2.41146	1.38429	NA
chr19:30682462_2_hs	chr19:30682462_2	chr19	30682731	ref	2	86.9407	122.517	0.498141	0.719527	0.310924	0.129377	0	185.872	152.739	-0.285745	0.324907	0.42119	0.187539	0	-0.779549	0.676121	-1.15297	0.603938	0.250792	NA
chr19:30696456_1_hs	chr19:30696456_1	chr19	30696456	ref	1	514.629	22405.2	5.44401	0.208155	150.047	147.99	144.917	549.717	24731.9	5.49146	0.220123	136.64	134.637	131.51	0.0670104	0.249068	0.269045	0.103532	0.0346157	0.0556168
chr19:30696456_2_hs	chr19:30696456_2	chr19	30696725	ref	2	63.0133	35.7076	-0.819535	0.776953	0.53534	0.252262	0	27.1373	14.2412	-0.938046	1.4886	0.276878	0.112362	0	-0.137394	0.900571	-0.152563	0.0561382	0.0183621	NA
chr19:3075664_2_hs	chr19:3075664_2	chr19	3075933	ref	2	10.4968	3.04621	-1.7807	2.31912	0.354005	0.151417	0	6.16112	6.10082	-0.012167	2.23734	0.00188851	0	0	1.78034	1.60885	1.10659	0.571106	0.234494	NA
chr19:30848844_1_hs	chr19:30848844_1	chr19	30848844	ref	1	108.367	346.277	1.67797	0.317298	6.90851	6.04228	1.77803	115.981	278.577	1.2623	0.429707	2.48044	1.83692	0	-0.403051	0.485927	-0.829448	0.390565	0.150907	0.227879
chr19:30883134_1_hs	chr19:30883134_1	chr19	30883134	ref	1	1025.31	9530.65	3.21634	0.277757	30.282	28.9746	25.1515	1085.45	7547.84	2.79759	0.304646	19.3779	18.2316	14.2474	-0.39972	0.355586	-1.12412	0.583421	0.240536	0.353039
chr19:30924467_2_hs	chr19:30924467_2	chr19	30924736	ref	2	117.086	632.483	2.43247	0.490225	6.15619	5.31548	1.02571	293.524	2417.28	3.04127	0.245249	34.5868	33.2265	29.4563	0.631947	0.465834	1.35659	0.757184	0.327542	0.470419
chr19:30930786_1_hs	chr19:30930786_1	chr19	30930786	ref	1	1082.67	933.755	-0.212366	0.293166	0.328986	0.138737	0	1156.52	1228.21	0.0873381	0.290223	0.117211	0.0428214	0	0.315175	0.34288	0.919198	0.446127	0.175828	NA
chr19:30930786_2_hs	chr19:30930786_2	chr19	30931055	ref	2	534.778	368.621	-0.538949	0.341941	0.939335	0.525362	0	344.777	317.599	-0.117758	0.538977	0.0824673	0.0299002	0	0.448267	0.525273	0.853398	0.405123	0.157655	NA
chr19:30955973_2_hs	chr19:30955973_2	chr19	30956242	ref	2	5.95901	0	-4.37825	3.38723	0.707396	0.360886	0	60.0031	121.925	1.02227	0.341865	2.55485	1.90448	0	5.4031	1.15267	4.68748	5.55817	3.97464	NA
chr19:309926_1_hs	chr19:309926_1	chr19	309926	ref	1	311.606	244.334	-0.35289	0.274594	0.701703	0.357064	0	332.256	254.908	-0.379807	0.485054	0.362895	0.155996	0	-0.00143828	0.473542	-0.00303729	0.00105375	0.000326126	NA
chr19:309926_2_hs	chr19:309926_2	chr19	310195	ref	2	39.8504	27.7982	-0.519922	1.18139	0.180543	0.0704908	0	47.7042	105.537	1.14502	1.80421	0.279293	0.113565	0	1.68118	1.24678	1.34842	0.750746	0.324251	NA
chr19:3101839_1_hs	chr19:3101839_1	chr19	3101839	ref	1	44.4862	33.3389	-0.418318	1.02506	0.165448	0.0636043	0	173.4	161.65	-0.098387	0.376593	0.100237	0.0360488	0	0.356229	0.683539	0.521154	0.220216	0.0801592	NA
chr19:3101839_2_hs	chr19:3101839_2	chr19	3102108	ref	2	820.323	1223.74	0.576971	0.160523	3.48781	2.76883	0	972.666	912.817	-0.0908946	0.268487	0.13374	0.049806	0	-0.648351	0.277277	-2.33827	1.7128	0.896327	1.18568
chr19:31064511_1_hs	chr19:31064511_1	chr19	31064511	ref	1	58.7063	26.159	-1.1735	1.21817	0.474459	0.217209	0	125.556	85.6306	-0.547687	0.480717	0.594187	0.288169	0	0.677344	0.837794	0.808485	0.377982	0.145716	NA
chr19:31066617_1_hs	chr19:31066617_1	chr19	31066617	ref	1	88.4655	89.7757	0.0187179	0.444967	0.0148223	0.00435258	0	82.8901	175.04	1.07805	0.51656	1.43309	0.915685	0	1.08275	0.520469	2.08034	1.42603	0.711129	NA
chr19:31066617_2_hs	chr19:31066617_2	chr19	31066886	ref	2	976.613	2303.63	1.23774	0.156957	14.5054	13.448	9.37496	246.234	730.432	1.56738	0.359901	4.87601	4.08637	0	0.340841	0.327637	1.0403	0.525492	0.212606	0.314922
chr19:31074170_1_hs	chr19:31074170_1	chr19	31074170	ref	1	48.8034	54.3739	0.156653	0.597654	0.100599	0.0361434	0	32.9972	33.2763	0.0104835	1.27256	0.00286401	0	0	-0.133841	0.894283	-0.149663	0.0550089	0.0179553	NA
chr19:31074170_2_hs	chr19:31074170_2	chr19	31074439	ref	2	151.466	198.721	0.390316	0.412555	0.463315	0.211138	0	338.315	328.592	-0.043914	0.42486	0.0373105	0.0124197	0	-0.418116	0.455997	-0.916927	0.444687	0.175211	NA
chr19:31120345_1_hs	chr19:31120345_1	chr19	31120345	ref	1	1037.6	969.366	-0.0975977	0.239671	0.165039	0.0634572	0	1092.67	1092.71	-0.000122336	0.164287	0.000258111	0	0	0.113125	0.257947	0.438558	0.17981	0.0637392	NA
chr19:31120345_2_hs	chr19:31120345_2	chr19	31120614	ref	2	196.501	170.008	-0.210053	0.364847	0.248106	0.0982907	0	255.846	153.47	-0.739561	0.570575	0.710149	0.36276	0	-0.512017	0.516966	-0.990426	0.49219	0.196888	NA
chr19:31127325_1_hs	chr19:31127325_1	chr19	31127325	ref	1	5.81551	4.52517	-0.35424	1.28342	0.106495	0.0386005	0	9.54871	3.0971	-1.62275	2.3192	0.315052	0.131558	0	-1.25321	1.28654	-0.974093	0.481472	0.19197	NA
chr19:31127325_2_hs	chr19:31127325_2	chr19	31127594	ref	2	46.4856	45.8143	-0.0194967	0.653334	0.0104642	0.00267682	0	6.77973	6.47241	-0.0760328	2.08647	0.0128117	0.00356781	0	-0.111995	0.999064	-0.1121	0.0406037	0.0129874	NA
chr19:31164730_1_hs	chr19:31164730_1	chr19	31164730	ref	1	77.4256	83.5483	0.106889	0.80447	0.0485181	0.0166895	0	28.1724	50.3742	0.84468	0.827277	0.512526	0.23861	0	0.777531	0.884756	0.878808	0.420782	0.164541	NA
chr19:31214227_1_hs	chr19:31214227_1	chr19	31214227	ref	1	354.302	8484.26	4.58151	0.170737	157.885	155.799	152.754	150.361	5999.56	5.3177	0.149376	276.845	274.443	271.715	0.756194	0.188696	4.00746	4.21201	2.81473	3.28443
chr19:31214227_2_hs	chr19:31214227_2	chr19	31214496	ref	2	314.206	205.688	-0.611539	0.405633	0.880569	0.482199	0	219.891	191.489	-0.19583	0.389275	0.211181	0.0811877	0	0.44258	0.405726	1.09083	0.560122	0.229161	NA
chr19:31231974_1_hs	chr19:31231974_1	chr19	31231974	ref	1	123.475	103.215	-0.255611	0.63462	0.162973	0.0625741	0	39.616	16.7276	-1.247	1.39579	0.429874	0.19225	0	-0.995519	0.821986	-1.21111	0.646176	0.271798	NA
chr19:31231974_2_hs	chr19:31231974_2	chr19	31232243	ref	2	585.226	703.383	0.264442	0.204937	0.705696	0.359761	0	373.852	465.034	0.316635	0.356516	0.426587	0.190504	0	0.0752848	0.328827	0.228949	0.0867647	0.0288019	NA
chr19:31254392_2_hs	chr19:31254392_2	chr19	31254661	ref	2	533.962	600.546	0.16867	0.304122	0.237201	0.093157	0	221.665	322.562	0.539075	0.39173	0.772682	0.405838	0	0.386677	0.387732	0.997277	0.496713	0.198895	NA
chr19:31339573_1_hs	chr19:31339573_1	chr19	31339573	ref	1	59.5269	116.968	0.974007	0.488441	1.33592	0.835661	0	242.553	499.47	1.04063	0.271657	3.89352	3.15137	0	0.0851478	0.404303	0.210604	0.0792527	0.0262038	0.0421207
chr19:31339573_2_hs	chr19:31339573_2	chr19	31339842	ref	2	101.171	353.017	1.80477	0.430877	4.55177	3.77629	0	150.69	553.538	1.87696	0.330833	7.85395	6.95759	2.72347	0.0814057	0.461618	0.176349	0.0654914	0.021576	0.0348396
chr19:31352647_1_hs	chr19:31352647_1	chr19	31352647	ref	1	33.3578	40.554	0.289365	0.989316	0.113559	0.0412592	0	99.888	91.6323	-0.120222	0.619618	0.0725499	0.0259833	0	-0.408925	0.871986	-0.468959	0.194432	0.0698376	NA
chr19:31553760_1_hs	chr19:31553760_1	chr19	31553760	ref	1	87.6212	202.45	1.20518	0.479913	1.9197	1.3344	0	105.449	289.268	1.45377	0.475757	2.6487	1.99	0	0.269796	0.557773	0.483702	0.201628	0.0728538	NA
chr19:31553760_2_hs	chr19:31553760_2	chr19	31554029	ref	2	304.229	378.599	0.314229	0.229427	0.767503	0.402254	0	347.661	349.716	0.0085358	0.450578	0.00661418	0.00123082	0	-0.285502	0.425934	-0.670297	0.298718	0.112024	NA
chr19:31560236_1_hs	chr19:31560236_1	chr19	31560236	ref	1	711.704	756.807	0.089134	0.428172	0.0782649	0.0282403	0	317.879	221.152	-0.520646	0.297339	1.09722	0.644937	0	-0.595798	0.423987	-1.40523	0.796006	0.348097	NA
chr19:31570906_1_hs	chr19:31570906_1	chr19	31570906	ref	1	9.40638	1.50186	-2.63967	2.99936	0.421571	0.187703	0	9.44239	0	-5.0426	3.3858	0.86519	0.471181	0	-2.41272	1.64023	-1.47096	0.849855	0.375223	NA
chr19:31570906_2_hs	chr19:31570906_2	chr19	31571175	ref	2	12.9803	25.6531	0.977155	0.830117	0.621341	0.305187	0	52.5811	71.4363	0.446476	0.59563	0.343418	0.14596	0	-0.489604	0.675668	-0.724623	0.32912	0.124497	NA
chr19:3163201_1_hs	chr19:3163201_1	chr19	3163201	ref	1	1672.39	4313.92	1.36685	0.258344	6.91449	6.04802	1.78401	858.013	2313.99	1.43092	0.248569	8.0665	7.1638	2.93602	0.0849053	0.296938	0.285936	0.110739	0.0373918	0.0597442
chr19:3163201_2_hs	chr19:3163201_2	chr19	3163470	ref	2	134.858	531.809	1.97841	0.514565	3.91849	3.17485	0	146.33	383.287	1.38739	0.396816	3.32629	2.61775	0	-0.571436	0.56839	-1.00536	0.502071	0.201232	0.299221
chr19:31717622_1_hs	chr19:31717622_1	chr19	31717622	ref	1	3.2514	2.08977	-0.645201	2.98488	0.0815157	0.029582	0	0.593647	0.8868	0.493962	2.47317	0.0748464	0.0268586	0	1.11261	1.93246	0.57575	0.248117	0.0912747	NA
chr19:31717622_2_hs	chr19:31717622_2	chr19	31717891	ref	2	92.7945	204.654	1.13829	0.396224	2.39064	1.75538	0	32.0679	174.68	2.4444	0.382704	9.77219	8.82159	4.64171	1.32969	0.473698	2.80705	2.30105	1.30465	1.65921
chr19:3176607_1_hs	chr19:3176607_1	chr19	3176607	ref	1	22.5111	8.84294	-1.35132	1.40831	0.471996	0.216047	0	60.5976	97.0792	0.680911	0.623561	0.560911	0.267628	0	2.0494	0.912289	2.24644	1.60772	0.825901	NA
chr19:3188825_1_hs	chr19:3188825_1	chr19	3188825	ref	1	15.4302	96.8821	2.64817	0.562655	5.59873	4.77923	0.468253	115.901	331.079	1.51139	0.318726	5.67442	4.85177	0.543942	-1.12161	0.510521	-2.197	1.55252	0.791112	1.05867
chr19:3188825_2_hs	chr19:3188825_2	chr19	3189094	ref	2	111.249	61.6397	-0.848275	0.699314	0.647574	0.321789	0	208.933	158.406	-0.395864	0.47252	0.395603	0.173454	0	0.468794	0.576027	0.81384	0.381182	0.146944	NA
chr19:31957475_1_hs	chr19:31957475_1	chr19	31957475	ref	1	0.166843	0	0.848437	3.5234	0.0916708	0.0334902	0	4.71642	0	-4.04101	3.38824	0.632635	0.312241	0	-4.94279	2.26813	-2.17924	1.53293	0.778657	NA
chr19:31957475_2_hs	chr19:31957475_2	chr19	31957744	ref	2	48.5673	73.9523	0.605876	0.825449	0.334464	0.141557	0	11.9502	19.9077	0.732259	1.34534	0.231925	0.0906958	0	0.135305	1.01051	0.133898	0.0489135	0.0157852	NA
chr19:31961382_1_hs	chr19:31961382_1	chr19	31961382	ref	1	972.354	866.956	-0.164414	0.201726	0.381897	0.165922	0	640.394	631.887	-0.0189943	0.226791	0.0300006	0.00955922	0	0.162378	0.234567	0.692245	0.310883	0.11727	NA
chr19:31961382_2_hs	chr19:31961382_2	chr19	31961651	ref	2	25.0661	22.8392	-0.13244	0.787299	0.0622769	0.021913	0	0.389582	0.75093	1.02978	3.08923	0.13143	0.0488196	0	1.19123	1.45696	0.817613	0.383442	0.147887	NA
chr19:32017757_1_hs	chr19:32017757_1	chr19	32017757	ref	1	21.219	43.5008	1.03807	1.1835	0.419734	0.18678	0	4.35588	17.2167	1.98613	1.33335	0.865392	0.471348	0	0.964326	1.19566	0.806523	0.376811	0.145224	NA
chr19:32017757_2_hs	chr19:32017757_2	chr19	32018026	ref	2	15.3633	29.089	0.928143	1.17545	0.366777	0.157949	0	5.39929	0.417954	-3.51489	3.02419	0.610603	0.298552	0	-4.44342	1.51998	-2.92334	2.46055	1.41995	NA
chr19:32041461_1_hs	chr19:32041461_1	chr19	32041461	ref	1	570.801	637.495	0.1597	0.259213	0.269355	0.108606	0	486.475	409.043	-0.251323	0.518225	0.202249	0.0771985	0	-0.397914	0.480335	-0.828409	0.389938	0.150672	NA
chr19:32104736_1_hs	chr19:32104736_1	chr19	32104736	ref	1	32.7504	235.336	2.84681	0.372011	13.7052	12.6634	8.57472	9.22767	42.0259	2.18367	1.24278	1.1029	0.649387	0	-0.662985	0.86015	-0.770779	0.355721	0.136015	0.206175
chr19:32104736_2_hs	chr19:32104736_2	chr19	32105005	ref	2	177.708	207.089	0.218467	0.299073	0.332456	0.140476	0	258.471	247.863	-0.059121	0.404021	0.0537151	0.0185926	0	-0.255449	0.380242	-0.671807	0.29955	0.112385	NA
chr19:32129900_1_hs	chr19:32129900_1	chr19	32129900	ref	1	40.6387	79.1557	0.961723	1.02031	0.461055	0.209852	0	12.5109	79.1872	2.66146	0.977714	2.188	1.57315	0	1.73211	1.22385	1.4153	0.804154	0.351859	NA
chr19:32129900_2_hs	chr19:32129900_2	chr19	32130169	ref	2	15.2665	0	-5.73567	3.38487	1.04494	0.604929	0	79.8778	39.0396	-1.03384	1.05456	0.485569	0.223043	0	4.72272	1.40776	3.35478	3.10002	1.90504	NA
chr19:32224307_1_hs	chr19:32224307_1	chr19	32224307	ref	1	109.006	42.7841	-1.35578	0.980212	0.778272	0.409842	0	86.5976	107.866	0.31428	0.917484	0.135524	0.0505395	0	1.69987	1.02824	1.65319	1.00748	0.462357	NA
chr19:3224029_1_hs	chr19:3224029_1	chr19	3224029	ref	1	4.07128	4.99966	0.3027	2.12013	0.0523366	0.0181185	0	4.58476	4.44435	-0.0507412	1.69252	0.0105131	0.00269911	0	-0.384414	1.34721	-0.285342	0.110484	0.0372913	NA
chr19:32265969_1_hs	chr19:32265969_1	chr19	32265969	ref	1	156.351	124.367	-0.328754	0.323161	0.510033	0.237113	0	74.1072	69.9488	-0.0818054	0.811459	0.0363542	0.0120382	0	0.268888	0.605794	0.443861	0.18234	0.0647419	NA
chr19:32265969_2_hs	chr19:32265969_2	chr19	32266238	ref	2	333.485	309.565	-0.107532	0.35323	0.118727	0.0434671	0	219.304	182.787	-0.26379	0.784617	0.132698	0.0493693	0	-0.141152	0.710183	-0.198755	0.0744534	0.0246227	NA
chr19:3227020_1_hs	chr19:3227020_1	chr19	3227020	ref	1	996.504	865.29	-0.203106	0.464169	0.179339	0.0699983	0	915.361	746.435	-0.293196	0.415208	0.318669	0.133461	0	-0.0687964	0.529934	-0.129821	0.0473489	0.0152435	NA
chr19:3227020_2_hs	chr19:3227020_2	chr19	3227289	ref	2	68.626	36.3693	-0.908881	0.835042	0.558451	0.266137	0	44.5144	86.7158	0.967338	0.726849	0.736995	0.381319	0	1.89357	0.814639	2.32443	1.69675	0.885641	NA
chr19:32309825_1_hs	chr19:32309825_1	chr19	32309825	ref	1	42.1158	38.8873	-0.108637	0.738483	0.0540163	0.0187087	0	38.412	15.877	-1.28319	1.48838	0.410486	0.181743	0	-1.2038	0.939479	-1.28135	0.698816	0.297921	NA
chr19:32309825_2_hs	chr19:32309825_2	chr19	32310094	ref	2	8.64205	15.5443	0.846376	0.883454	0.471023	0.215482	0	30.6733	75.3763	1.2956	0.850307	0.894194	0.492132	0	0.462929	0.91309	0.506991	0.213134	0.077323	NA
chr19:32340011_1_hs	chr19:32340011_1	chr19	32340011	ref	1	11.1717	20.8404	0.897758	1.39352	0.28448	0.116071	0	38.0455	87.7897	1.20393	0.759926	0.946412	0.530717	0	0.33537	1.04664	0.320425	0.125723	0.0426726	NA
chr19:32340011_2_hs	chr19:32340011_2	chr19	32340280	ref	2	5.70549	16.3173	1.52593	0.986334	0.91419	0.506679	0	34.1542	122.227	1.83898	1.81926	0.505715	0.234463	0	0.305748	1.16077	0.263401	0.101142	0.033885	NA
chr19:32351570_1_hs	chr19:32351570_1	chr19	32351570	ref	1	1.30248	19.9711	3.94754	1.36532	2.41606	1.77841	0	0.147897	0	0.974004	3.52946	0.106474	0.0386005	0	-2.99599	2.25616	-1.32792	0.734697	0.315942	NA
chr19:32351570_2_hs	chr19:32351570_2	chr19	32351839	ref	2	107.365	181.372	0.75384	0.513239	0.848048	0.458989	0	148.807	212.491	0.51717	0.408724	0.686652	0.347056	0	-0.208864	0.523473	-0.398997	0.161217	0.0565096	NA
chr19:32373611_1_hs	chr19:32373611_1	chr19	32373611	ref	1	94.763	398.017	2.07248	0.465037	5.0795	4.28122	0	54.2087	91.6309	0.757269	0.683385	0.572169	0.274499	0	-1.30839	0.659841	-1.98289	1.3244	0.64772	0.881707
chr19:32388018_1_hs	chr19:32388018_1	chr19	32388018	ref	1	122.739	567.315	2.20699	0.331111	10.5785	9.60772	5.44798	155.778	891.779	2.51651	0.226505	27.951	26.6758	22.8205	0.334122	0.333886	1.0007	0.498982	0.19996	0.297432
chr19:32388018_2_hs	chr19:32388018_2	chr19	32388287	ref	2	318.697	327.099	0.0361467	0.473918	0.0272407	0.00863031	0	135.127	182.661	0.435032	0.56325	0.356645	0.152773	0	0.42626	0.591529	0.720607	0.32684	0.123597	NA
chr19:32471349_1_hs	chr19:32471349_1	chr19	32471349	ref	1	13.2024	35.4598	1.42593	1.48186	0.473762	0.216779	0	173.91	818.645	2.23369	0.265122	16.4434	15.3486	11.3129	0.830889	1.20295	0.690709	0.310027	0.116858	0.178559
chr19:32471349_2_hs	chr19:32471349_2	chr19	32471618	ref	2	546.186	5073.42	3.21518	0.251715	36.6349	35.2504	31.5045	624.929	3363.67	2.42782	0.204415	31.8069	30.4798	26.6764	-0.767725	0.266854	-2.87695	2.39628	1.37306	1.73629
chr19:32543436_1_hs	chr19:32543436_1	chr19	32543436	ref	1	182.633	414.27	1.18127	0.302971	4.01496	3.26613	0	128.244	311.36	1.27786	0.58637	1.53297	0.999797	0	0.105317	0.567363	0.185626	0.0691842	0.0227435	0.0367343
chr19:32543436_2_hs	chr19:32543436_2	chr19	32543705	ref	2	606.613	600.994	-0.0134878	0.266556	0.0178899	0.00547272	0	233.518	152.262	-0.618714	0.402302	0.906351	0.500927	0	-0.589392	0.328147	-1.79612	1.13981	0.537468	NA
chr19:32652018_1_hs	chr19:32652018_1	chr19	32652018	ref	1	616.819	464.635	-0.407707	0.220462	1.19105	0.718581	0	456.449	482.727	0.0808242	0.217576	0.148568	0.0561805	0	0.505275	0.231311	2.1844	1.5386	0.782214	NA
chr19:32652018_2_hs	chr19:32652018_2	chr19	32652287	ref	2	328.375	337.936	0.0411829	0.349313	0.0428002	0.0144763	0	391.988	221.471	-0.825053	0.412947	1.33989	0.838955	0	-0.852503	0.398987	-2.13667	1.48645	0.749248	NA
chr19:32745888_1_hs	chr19:32745888_1	chr19	32745888	ref	1	1346.93	2625.9	0.962692	0.284524	3.14531	2.44899	0	3017.02	3508.29	0.217516	0.153734	0.803818	0.427544	0	-0.722581	0.291403	-2.47966	1.88105	1.01081	1.32081
chr19:32745888_2_hs	chr19:32745888_2	chr19	32746157	ref	2	1283.79	5915.97	2.20399	0.302464	12.4983	11.4834	7.36784	1905.67	2694.89	0.500305	0.198623	1.9291	1.34256	0	-1.67987	0.310081	-5.41751	7.2187	5.46659	5.99067
chr19:3275679_1_hs	chr19:3275679_1	chr19	3275679	ref	1	72.7097	2802.52	5.26753	0.313813	62.507	60.8832	57.3765	30.3655	1006.46	5.04883	0.28102	71.4447	69.7617	66.3142	-0.197398	0.359023	-0.54982	0.234747	0.0861302	0.133295
chr19:3275679_2_hs	chr19:3275679_2	chr19	3275948	ref	2	719.151	36133.1	5.65083	0.288554	84.6677	82.905	79.5372	800.278	38291.3	5.58028	0.278489	88.5878	86.8061	83.4573	-0.0522222	0.35375	-0.147624	0.0542168	0.0176706	0.0288303
chr19:32816749_2_hs	chr19:32816749_2	chr19	32817018	ref	2	98.7911	111.466	0.17826	0.471765	0.151481	0.0574538	0	14.9034	18.3438	0.29636	1.53949	0.0719393	0.0257267	0	0.124683	1.05641	0.118026	0.0428491	0.0137463	NA
chr19:3284863_1_hs	chr19:3284863_1	chr19	3284863	ref	1	3.67055	1016.39	8.15144	0.342377	124.563	122.607	119.433	5.85319	974.874	7.37859	0.418168	68.9542	67.2886	63.8238	-0.749568	0.639333	-1.17242	0.617933	0.25807	0.376216
chr19:32870499_1_hs	chr19:32870499_1	chr19	32870499	ref	1	213.008	117.512	-0.857978	0.332578	2.00496	1.40987	0	402.143	254.789	-0.658123	0.236766	2.26425	1.64129	0	0.217079	0.302913	0.716637	0.32459	0.122788	NA
chr19:32870499_2_hs	chr19:32870499_2	chr19	32870768	ref	2	74.0875	121.547	0.718185	0.770984	0.453968	0.205851	0	117.358	93.864	-0.321072	0.82103	0.157545	0.060136	0	-1.03368	0.920423	-1.12305	0.582666	0.240161	NA
chr19:33037056_1_hs	chr19:33037056_1	chr19	33037056	ref	1	420.705	798.731	0.925685	0.179031	6.63187	5.77481	1.50139	664.82	1553.7	1.22393	0.294779	4.48209	3.71009	0	0.313219	0.284452	1.10113	0.567288	0.232766	0.342271
chr19:33037056_2_hs	chr19:33037056_2	chr19	33037325	ref	2	6.80107	3625.76	9.07242	0.320823	175.198	173.06	170.067	47.7161	19951.2	8.70716	0.259559	245.986	243.661	240.856	-0.351956	0.376575	-0.934625	0.455955	0.180066	0.26925
chr19:33041152_1_hs	chr19:33041152_1	chr19	33041152	ref	1	107.907	5619.95	5.70221	0.352515	58.1263	56.5375	52.9959	141.913	6459.44	5.50793	0.298458	75.3198	73.613	70.1893	-0.171779	0.399301	-0.4302	0.175842	0.0620349	0.0973995
chr19:33052466_1_hs	chr19:33052466_1	chr19	33052466	ref	1	33.4175	26.9953	-0.313396	1.44933	0.0815477	0.0295946	0	48.2432	40.0905	-0.270616	0.984244	0.106041	0.0384148	0	0.0787174	1.1964	0.0657954	0.0234021	0.00734468	NA
chr19:33064742_2_hs	chr19:33064742_2	chr19	33065011	ref	2	31.1668	69.3854	1.14963	0.475348	1.80731	1.23607	0	32.5092	33.5852	0.0430564	1.26138	0.0119898	0.00325464	0	-1.10768	0.914507	-1.21123	0.646263	0.271837	NA
chr19:33125597_1_hs	chr19:33125597_1	chr19	33125597	ref	1	248.85	160.097	-0.636803	0.390544	0.987227	0.560964	0	304.899	225.655	-0.435563	0.368581	0.62468	0.307297	0	0.219182	0.370244	0.591992	0.256603	0.0949229	NA
chr19:33125597_2_hs	chr19:33125597_2	chr19	33125866	ref	2	429.142	3278.31	2.93308	0.279068	25.1109	23.8751	19.9805	285.498	2161.81	2.92001	0.242932	32.5536	31.2173	27.4231	0.00558217	0.305148	0.0182933	0.00638531	0.00190641	0.00357456
chr19:33143887_1_hs	chr19:33143887_1	chr19	33143887	ref	1	2.08393	41.5248	4.3309	0.635207	11.035	10.0539	5.90452	37.8764	422.818	3.48048	0.520387	10.6462	9.67399	5.51571	-0.838894	0.741186	-1.13183	0.588873	0.243267	0.356565
chr19:33143887_2_hs	chr19:33143887_2	chr19	33144156	ref	2	151.065	1366.01	3.17689	0.229603	42.8135	41.3611	37.683	53.7166	503.098	3.22836	0.3403	20.623	19.456	15.4925	0.0739264	0.340968	0.216813	0.0817841	0.0270452	0.0435695
chr19:33184102_1_hs	chr19:33184102_1	chr19	33184102	ref	1	72.2806	56.9851	-0.347919	0.759194	0.18926	0.0742626	0	42.2505	32.8313	-0.365426	1.10963	0.129648	0.0481229	0	0.00241026	0.923905	0.00260877	0.000904925	0.000287081	NA
chr19:33184102_2_hs	chr19:33184102_2	chr19	33184371	ref	2	91.8365	1182.34	3.68685	0.785351	5.57311	4.75447	0.442633	72.8293	1099.52	3.91655	0.754552	6.6785	5.81997	1.54802	0.238543	0.800075	0.298151	0.116005	0.0392214	0.0628085
chr19:33203977_2_hs	chr19:33203977_2	chr19	33204246	ref	2	604.19	602.438	-0.00286139	0.434851	0.00228613	0	0	719.962	457.293	-0.656352	0.213103	2.68399	2.02202	0	-0.64156	0.427316	-1.50137	0.875301	0.38896	0.550908
chr19:33218789_1_hs	chr19:33218789_1	chr19	33218789	ref	1	1372.27	1378.98	0.00739683	0.216315	0.0120113	0.00326479	0	1047.9	1157.84	0.14418	0.247217	0.252005	0.100225	0	0.154814	0.271924	0.569327	0.244785	0.0898818	NA
chr19:33218789_2_hs	chr19:33218789_2	chr19	33219058	ref	2	228.017	249.281	0.128584	0.285894	0.185165	0.0724588	0	267.848	261.636	-0.0362778	0.292034	0.045209	0.0154112	0	-0.149708	0.275209	-0.543982	0.231766	0.0848106	NA
chr19:33225380_1_hs	chr19:33225380_1	chr19	33225380	ref	1	11.5775	10.9213	-0.0950218	1.75302	0.0191915	0.00600393	0	2.52789	56.3471	4.48077	2.35087	1.24681	0.762968	0	4.6407	1.8336	2.53092	1.944	1.05384	NA
chr19:33237544_1_hs	chr19:33237544_1	chr19	33237544	ref	1	7.99862	7.11961	-0.183436	1.68778	0.0393139	0.0131174	0	3.34807	3.79714	0.185935	2.29993	0.0289254	0.0092193	0	0.435774	1.46379	0.297702	0.11581	0.0391544	NA
chr19:33250601_2_hs	chr19:33250601_2	chr19	33250870	ref	2	10.4875	71.238	2.76405	1.14899	1.79198	1.22268	0	6.9725	3.74431	-0.910559	1.71405	0.225295	0.0875461	0	-3.68524	1.28473	-2.86849	2.38464	1.36445	NA
chr19:33277609_1_hs	chr19:33277609_1	chr19	33277609	ref	1	134.152	194.013	0.529194	0.539024	0.486495	0.223552	0	56.3604	140.981	1.32069	0.735758	1.13874	0.677484	0	0.809684	0.758475	1.06752	0.544031	0.221367	NA
chr19:33277609_2_hs	chr19:33277609_2	chr19	33277878	ref	2	1026.97	600.196	-0.774118	0.302575	1.97821	1.38612	0	554.974	319.73	-0.795848	0.391436	1.37637	0.868793	0	-0.00496047	0.424748	-0.0116786	0.00406572	0.00118441	NA
chr19:33292055_1_hs	chr19:33292055_1	chr19	33292055	ref	1	12.9963	42.3922	1.70616	0.79515	1.49626	0.968674	0	3.92997	4.59702	0.21749	2.14716	0.0365339	0.0121005	0	-1.5314	1.07144	-1.42929	0.815536	0.357886	NA
chr19:33292055_2_hs	chr19:33292055_2	chr19	33292324	ref	2	668.907	548.7	-0.286717	0.200662	0.815182	0.435566	0	524.694	389.873	-0.430574	0.288721	0.86685	0.472346	0	-0.129214	0.261809	-0.493543	0.206469	0.0747375	NA
chr19:33300488_1_hs	chr19:33300488_1	chr19	33300488	ref	1	277.312	2052.24	2.88699	0.345761	16.1646	15.0747	11.0341	256.041	2080.42	3.02224	0.758082	4.17391	3.41684	0	0.153371	0.550646	0.278529	0.107568	0.036086	0.0577407
chr19:33300488_2_hs	chr19:33300488_2	chr19	33300757	ref	2	46.7823	49.1469	0.0676857	0.696473	0.0349956	0.011492	0	40.1533	30.1021	-0.417745	1.36817	0.119122	0.0436188	0	-0.472133	1.01084	-0.467068	0.193514	0.0693974	NA
chr19:33376873_1_hs	chr19:33376873_1	chr19	33376873	ref	1	86.9378	86.3019	-0.0151819	0.678536	0.0078225	0.00163381	0	101.47	175.528	0.788947	0.348783	1.6253	1.07835	0	0.836298	0.563001	1.48543	0.861916	0.381827	NA
chr19:33376873_2_hs	chr19:33376873_2	chr19	33377142	ref	2	1216.23	1848.38	0.603387	0.208706	2.41576	1.77814	0	835.219	2118.85	1.34311	0.701918	1.25425	0.769053	0	0.759549	0.467268	1.62551	0.982744	0.447897	NA
chr19:33402243_2_hs	chr19:33402243_2	chr19	33402512	ref	2	63.6152	26.3037	-1.26674	0.995931	0.691645	0.350373	0	65.4945	20.7214	-1.66203	0.825628	1.35547	0.851778	0	-0.408241	0.747925	-0.545831	0.232709	0.0852495	NA
chr19:33430328_1_hs	chr19:33430328_1	chr19	33430328	ref	1	481.866	684.635	0.507128	0.21159	1.78143	1.21355	0	111.116	496.617	2.15853	0.335973	9.87903	8.92534	4.74855	1.66496	0.33387	4.98685	6.21204	4.55355	5.06693
chr19:33430328_2_hs	chr19:33430328_2	chr19	33430597	ref	2	7.3127	109.806	3.91211	0.572268	11.0897	10.1072	5.95917	42.8284	807.213	4.23716	0.286416	48.7937	47.2856	43.6633	0.337096	0.526175	0.640655	0.28254	0.104982	0.161383
chr19:33435073_1_hs	chr19:33435073_1	chr19	33435073	ref	1	31.4687	19.5836	-0.676453	1.21161	0.2391	0.0940347	0	16.1796	34.8303	1.11434	0.985996	0.5877	0.284067	0	1.80678	1.06779	1.69208	1.04273	0.481781	NA
chr19:33435073_2_hs	chr19:33435073_2	chr19	33435342	ref	2	61.3402	782.68	3.67217	0.334594	27.2975	26.0311	22.167	42.7429	50.2506	0.230682	1.19442	0.0721911	0.0258221	0	-3.43831	0.744766	-4.61663	5.40891	3.84336	4.343
chr19:33468480_1_hs	chr19:33468480_1	chr19	33468480	ref	1	25.2418	214.257	3.08419	0.742445	4.48602	3.7138	0	89.6676	1472.61	4.0363	0.218835	75.2386	73.5326	70.1082	0.974584	0.656958	1.48348	0.860288	0.380933	0.540929
chr19:33468480_2_hs	chr19:33468480_2	chr19	33468749	ref	2	52.5231	47.9296	-0.134808	1.28276	0.037961	0.0126136	0	121.323	134.946	0.153537	0.452526	0.134072	0.0499373	0	0.320213	0.935793	0.342184	0.135363	0.0462711	NA
chr19:33580828_1_hs	chr19:33580828_1	chr19	33580828	ref	1	98.1463	44.9255	-1.11975	0.894238	0.676738	0.340597	0	182.161	136.103	-0.416525	0.663621	0.275536	0.111718	0	0.707975	0.809927	0.874123	0.417878	0.163364	NA
chr19:33580828_2_hs	chr19:33580828_2	chr19	33581097	ref	2	100.778	95.9619	-0.0672069	0.526069	0.0465572	0.0158975	0	492.696	296.545	-0.733359	0.324655	1.62178	1.07535	0	-0.660267	0.430097	-1.53516	0.903976	0.404204	NA
chr19:3367282_2_hs	chr19:3367282_2	chr19	3367551	ref	2	1128.6	995.637	-0.18194	0.275563	0.293201	0.120505	0	1649.25	1517.57	-0.120296	0.308765	0.156873	0.0598299	0	0.0832894	0.342111	0.243458	0.0927763	0.0308838	NA
chr19:33687282_1_hs	chr19:33687282_1	chr19	33687282	ref	1	77.7332	188.628	1.27681	0.525339	1.8216	1.2487	0	132.017	414.842	1.65034	0.200901	15.6721	14.5914	10.5416	0.396486	0.464107	0.8543	0.405675	0.15786	0.237427
chr19:33687282_2_hs	chr19:33687282_2	chr19	33687551	ref	2	174.867	164.922	-0.0820019	0.316284	0.0993982	0.0357201	0	182.635	72.0192	-1.34606	0.581754	1.68447	1.12913	0	-1.26034	0.411651	-3.06168	2.65738	1.56748	NA
chr19:3375054_1_hs	chr19:3375054_1	chr19	3375054	ref	1	599.115	263.812	-1.18563	0.346524	3.20569	2.50529	0	856.435	525.397	-0.703954	0.355524	1.3215	0.823847	0	0.508579	0.382039	1.33122	0.737275	0.317314	0.456463
chr19:3375054_2_hs	chr19:3375054_2	chr19	3375323	ref	2	73.8631	289.068	1.96645	0.41321	5.71087	4.88679	0.580386	24.5371	138.545	2.49283	0.49347	6.35849	5.51085	1.22801	0.542479	0.521023	1.04118	0.526087	0.212859	0.315275
chr19:33754997_1_hs	chr19:33754997_1	chr19	33754997	ref	1	14.8398	12.2016	-0.280993	2.07968	0.0493811	0.0170139	0	19.311	5.64357	-1.7827	1.32051	0.751991	0.391705	0	-1.48921	1.41581	-1.05185	0.533326	0.216428	NA
chr19:33754997_2_hs	chr19:33754997_2	chr19	33755266	ref	2	145.302	186.963	0.362994	0.326256	0.575317	0.276384	0	53.2123	86.2384	0.701553	0.743263	0.461892	0.210331	0	0.374951	0.633756	0.591633	0.256415	0.0948561	NA
chr19:33758769_1_hs	chr19:33758769_1	chr19	33758769	ref	1	870.563	107497	6.94808	0.199688	264.533	262.16	259.402	361.828	7889.08	4.44634	0.270736	59.884	58.2811	54.7535	-2.48151	0.270264	-9.18181	19.3727	16.9376	17.4678
chr19:33758769_2_hs	chr19:33758769_2	chr19	33759038	ref	2	16.7511	19.9526	0.250311	1.4739	0.0629112	0.0221691	0	27.957	93.8826	1.74474	0.964311	1.15241	0.688261	0	1.51095	1.24654	1.21211	0.646912	0.27214	NA
chr19:33767031_2_hs	chr19:33767031_2	chr19	33767300	ref	2	0.772531	4.88105	2.65836	2.82122	0.460858	0.209759	0	15.2504	29.8339	0.963036	1.0886	0.424418	0.189262	0	-1.66466	1.64575	-1.01149	0.506152	0.203184	NA
chr19:33774481_1_hs	chr19:33774481_1	chr19	33774481	ref	1	41.1594	177.185	2.10647	0.414078	6.43947	5.58907	1.30899	130.298	314.224	1.27192	0.292018	4.87713	4.08738	0	-0.816711	0.441086	-1.85159	1.19325	0.569407	0.783831
chr19:33774481_2_hs	chr19:33774481_2	chr19	33774750	ref	2	99.4554	447.268	2.16895	1.09323	1.32553	0.827178	0	57.5706	79.8632	0.474801	0.643587	0.336609	0.142622	0	-1.67618	0.839725	-1.99611	1.33798	0.655583	NA
chr19:33785446_1_hs	chr19:33785446_1	chr19	33785446	ref	1	31.1734	54.9899	0.814146	0.649112	0.678293	0.341561	0	129.099	127.377	-0.0209925	0.763585	0.00963128	0.00232345	0	-0.809682	0.78947	-1.0256	0.515588	0.207938	NA
chr19:33785446_2_hs	chr19:33785446_2	chr19	33785715	ref	2	622.159	999.362	0.684136	0.267317	1.97925	1.38701	0	383.741	700.795	0.869002	0.226792	3.89532	3.15308	0	0.201354	0.273357	0.736597	0.335953	0.12743	0.194427
chr19:33804094_1_hs	chr19:33804094_1	chr19	33804094	ref	1	166.266	117.703	-0.500548	0.485103	0.519781	0.24278	0	81.7607	67.52	-0.273011	0.653412	0.170004	0.0656465	0	0.256067	0.572416	0.447345	0.184007	0.0653797	NA
chr19:33804094_2_hs	chr19:33804094_2	chr19	33804363	ref	2	439.618	1081	1.29759	0.194549	10.5913	9.6203	5.46084	102.335	529.302	2.37214	0.246239	21.2387	20.0621	16.1082	1.09592	0.259862	4.21732	4.60692	3.14897	3.63164
chr19:33820436_1_hs	chr19:33820436_1	chr19	33820436	ref	1	0.218833	0	0.384064	3.48673	0.039867	0.0133502	0	11.431	53.0778	2.21448	2.35718	0.459055	0.208789	0	1.86242	2.35906	0.789476	0.366699	0.140736	NA
chr19:33820436_2_hs	chr19:33820436_2	chr19	33820705	ref	2	27.0531	24.9771	-0.105605	1.11652	0.034025	0.0111095	0	26.818	27.393	0.0224035	0.853925	0.00918662	0.00213392	0	0.106594	0.944859	0.112815	0.040874	0.0130696	NA
chr19:33868233_1_hs	chr19:33868233_1	chr19	33868233	ref	1	4.17661	1.25386	-1.74841	3.01867	0.249913	0.0992339	0	44.4349	44.5443	-0.00115055	1.0347	0.000385483	0	0	1.81928	1.35096	1.34666	0.749364	0.323614	NA
chr19:3387938_2_hs	chr19:3387938_2	chr19	3388207	ref	2	433.544	663.011	0.613004	0.213062	2.3965	1.76066	0	364.246	336.976	-0.1107	0.26654	0.168831	0.0650702	0	-0.703736	0.300203	-2.3442	1.7197	0.901	NA
chr19:33905641_1_hs	chr19:33905641_1	chr19	33905641	ref	1	7.14441	18.2914	1.36208	1.43852	0.463809	0.211437	0	22.769	6.66111	-1.77898	2.06688	0.409605	0.181264	0	-3.15941	1.34355	-2.35153	1.72824	0.906697	NA
chr19:3403706_2_hs	chr19:3403706_2	chr19	3403975	ref	2	31.2669	27.8602	-0.168735	0.731193	0.0875142	0.0318717	0	33.042	32.7834	-0.00792093	0.630473	0.0043753	0.000439767	0	0.182781	0.560282	0.32623	0.128281	0.0435724	NA
chr19:34133708_1_hs	chr19:34133708_1	chr19	34133708	ref	1	172.045	193.131	0.167707	0.460816	0.145144	0.0546641	0	362.892	247.189	-0.5542	0.380669	0.837341	0.451198	0	-0.70671	0.45891	-1.53998	0.9081	0.406728	NA
chr19:34133708_2_hs	chr19:34133708_2	chr19	34133977	ref	2	105.448	209.926	0.994516	0.537525	1.19187	0.719261	0	211.82	305.186	0.527993	0.272011	1.28192	0.791482	0	-0.453978	0.494151	-0.918702	0.445812	0.175658	NA
chr19:34145743_1_hs	chr19:34145743_1	chr19	34145743	ref	1	73.2657	328.563	2.16622	0.244467	18.1007	16.9768	12.9702	354.762	864.758	1.28495	0.222504	8.11361	7.20968	2.98313	-0.867949	0.258232	-3.36112	3.10999	1.913	2.33199
chr19:34145743_2_hs	chr19:34145743_2	chr19	34146012	ref	2	250.113	721.355	1.52969	0.287864	6.9695	6.10135	1.83902	318.28	341.425	0.102476	0.258022	0.160364	0.0614051	0	-1.41429	0.327112	-4.32357	4.81381	3.32581	3.81383
chr19:34232917_1_hs	chr19:34232917_1	chr19	34232917	ref	1	28.6721	7155.3	7.97538	0.198361	307.037	304.573	301.906	64.5058	18149.8	8.1421	0.187412	307.143	304.68	302.013	0.187262	0.453542	0.412888	0.16769	0.0590037	0.0929095
chr19:34232917_2_hs	chr19:34232917_2	chr19	34233186	ref	2	133.158	164.527	0.301848	0.495349	0.265774	0.106858	0	16.6845	15.907	-0.0736368	1.42635	0.0182599	0.00562777	0	-0.373278	0.802029	-0.465418	0.192714	0.0690689	NA
chr19:34243785_1_hs	chr19:34243785_1	chr19	34243785	ref	1	49.6694	42.4363	-0.225609	1.22326	0.0687077	0.0244979	0	32.4865	31.6692	-0.0397694	1.26182	0.0110592	0.00289658	0	0.197569	1.20547	0.163894	0.0605731	0.0199502	NA
chr19:34243785_2_hs	chr19:34243785_2	chr19	34244054	ref	2	359.649	352.647	-0.0263737	0.552185	0.0168676	0.00507561	0	370.224	480.47	0.377831	0.419546	0.43437	0.194827	0	0.416407	0.598776	0.695431	0.312662	0.118001	NA
chr19:34297388_1_hs	chr19:34297388_1	chr19	34297388	ref	1	429.63	723.833	0.751773	0.243171	2.70088	2.03751	0	341.426	684.835	1.00519	0.248641	4.27712	3.51501	0	0.27592	0.27416	1.00642	0.502776	0.201537	0.299655
chr19:34297388_2_hs	chr19:34297388_2	chr19	34297657	ref	2	353.443	3798.45	3.42554	0.283245	32.9443	31.6035	27.8138	406.116	5175.33	3.67141	0.249609	48.2462	46.7424	43.1157	0.265596	0.29385	0.903848	0.436429	0.171552	0.256951
chr19:34320107_2_hs	chr19:34320107_2	chr19	34320376	ref	2	1116.19	929.411	-0.263987	0.224347	0.621024	0.304996	0	837.951	638.805	-0.391045	0.220351	1.11943	0.662357	0	-0.10847	0.26603	-0.407736	0.165282	0.058067	NA
chr19:34358360_1_hs	chr19:34358360_1	chr19	34358360	ref	1	5.21211	19.1409	1.87594	2.02751	0.449966	0.20352	0	18.1498	13.2269	-0.460897	1.93928	0.0903681	0.0330661	0	-2.34037	1.8692	-1.25207	0.676657	0.286646	NA
chr19:34358360_2_hs	chr19:34358360_2	chr19	34358629	ref	2	305.496	612.876	1.00347	0.226454	5.02828	4.23197	0	290.41	421.333	0.536112	0.32045	1.02536	0.589878	0	-0.45042	0.364398	-1.23607	0.664675	0.280822	0.407127
chr19:343597_1_hs	chr19:343597_1	chr19	343597	ref	1	0.550238	3.04427	2.45549	1.90804	0.703065	0.358	0	5.90335	5.00852	-0.235249	2.15154	0.0395612	0.0132194	0	-2.64823	1.60457	-1.65043	1.005	0.460817	NA
chr19:343597_2_hs	chr19:343597_2	chr19	343866	ref	2	39.9061	61.3044	0.624413	0.837104	0.341306	0.144863	0	12.7752	8.63294	-0.560132	2.01991	0.107046	0.0386005	0	-1.14714	1.14569	-1.00127	0.499354	0.20013	NA
chr19:34365575_1_hs	chr19:34365575_1	chr19	34365575	ref	1	467.323	1805.82	1.94937	0.189405	24.1163	22.8958	18.9858	253.542	1035.21	2.02845	0.257503	14.476	13.4192	9.34548	0.0968136	0.260734	0.371312	0.148494	0.0514158	0.0816141
chr19:34365575_2_hs	chr19:34365575_2	chr19	34365844	ref	2	1243.38	1121.73	-0.148082	0.315779	0.194423	0.0766214	0	2056.9	1484.06	-0.470832	0.15086	2.74412	2.07729	0	-0.305279	0.298179	-1.02381	0.514386	0.207328	0.307299
chr19:34404062_1_hs	chr19:34404062_1	chr19	34404062	ref	1	602.304	12251.3	4.34614	0.21883	87.0511	85.2759	81.9207	669.132	8638.94	3.6903	0.225088	59.682	58.0807	54.5515	-0.636744	0.248991	-2.5573	1.9768	1.07692	1.39851
chr19:34404062_2_hs	chr19:34404062_2	chr19	34404331	ref	2	1217.86	101274	6.37768	0.151797	307.037	304.573	301.906	801.314	60243.4	6.23213	0.153284	307.143	304.68	302.013	-0.126557	0.190285	-0.665092	0.295857	0.110708	0.16963
chr19:34428141_1_hs	chr19:34428141_1	chr19	34428141	ref	1	3.18787	2827.66	9.81589	0.300699	233.006	230.718	227.875	10.636	462.784	5.44336	0.335533	58.4599	56.8686	53.3294	-4.35636	0.449188	-9.6983	21.5135	18.9885	19.5178
chr19:3444513_1_hs	chr19:3444513_1	chr19	3444513	ref	1	93.1736	1427.79	3.93679	0.272176	46.6901	45.1995	41.5596	7.92222	99.4551	3.64923	0.886443	4.4153	3.64649	0	-0.267885	0.722442	-0.370805	0.148263	0.0513021	0.08145
chr19:3444513_2_hs	chr19:3444513_2	chr19	3444782	ref	2	54.5007	25.1672	-1.10694	1.23106	0.433495	0.194332	0	28.6568	26.9562	-0.092705	1.45104	0.0227069	0.00695821	0	1.00574	1.30195	0.772485	0.356718	0.136411	NA
chr19:34475108_1_hs	chr19:34475108_1	chr19	34475108	ref	1	49.5865	565.849	3.51795	0.305544	29.9488	28.6459	24.8183	120.232	1021.03	3.08594	0.355992	17.359	16.2475	12.2285	-0.425833	0.57126	-0.745428	0.341022	0.129659	0.197354
chr19:34475108_2_hs	chr19:34475108_2	chr19	34475377	ref	2	73.026	247.331	1.7626	0.392659	5.14512	4.34416	0.0146356	31.9929	91.1834	1.50984	0.90811	1.01597	0.582669	0	-0.239929	0.827435	-0.289967	0.112472	0.0379446	0.0605485
chr19:34482370_2_hs	chr19:34482370_2	chr19	34482639	ref	2	408.69	411.11	0.0064208	0.278129	0.00807344	0.00173625	0	336.994	719.044	1.09305	0.884887	0.66406	0.332454	0	1.10174	0.602123	1.82976	1.17208	0.556516	NA
chr19:34501550_1_hs	chr19:34501550_1	chr19	34501550	ref	1	197.382	1400.76	2.82623	0.284633	22.5083	21.3113	17.3779	471.877	3245.89	2.78165	0.275515	23.241	22.0333	18.1105	-0.0263349	0.334634	-0.0786977	0.0281339	0.00891557	0.0147171
chr19:34501550_2_hs	chr19:34501550_2	chr19	34501819	ref	2	244.638	326.233	0.416006	0.29842	0.786989	0.415797	0	344.989	609.002	0.818639	0.207844	4.08662	3.33386	0	0.416852	0.253617	1.64363	0.998901	0.457217	0.63973
chr19:34578125_1_hs	chr19:34578125_1	chr19	34578125	ref	1	825.741	923.023	0.159441	0.256863	0.271825	0.109847	0	626.714	783.076	0.322066	0.214398	0.875987	0.478858	0	0.185998	0.2562	0.725989	0.329898	0.124747	NA
chr19:34578125_2_hs	chr19:34578125_2	chr19	34578394	ref	2	173.097	91.4342	-0.917272	0.633929	0.830011	0.446149	0	145.424	93.0368	-0.643169	0.603236	0.543126	0.256849	0	0.287866	0.629454	0.457327	0.188803	0.0673333	NA
chr19:3464301_1_hs	chr19:3464301_1	chr19	3464301	ref	1	22.6025	16.0779	-0.495201	1.49228	0.130763	0.0485581	0	13.5481	1.9623	-2.78784	2.28921	0.651121	0.324166	0	-2.2625	1.3055	-1.73306	1.08047	0.503328	NA
chr19:3464301_2_hs	chr19:3464301_2	chr19	3464570	ref	2	5.8212	41.3167	2.83258	1.43386	1.31684	0.82008	0	2.29485	1.31316	-0.839239	2.39199	0.139244	0.0521046	0	-3.72159	1.76584	-2.10754	1.45506	0.729625	NA
chr19:34677418_1_hs	chr19:34677418_1	chr19	34677418	ref	1	130.574	29425.2	7.81489	0.133883	307.037	304.573	301.906	234.412	18473.7	6.29962	0.179543	268.973	266.591	263.843	-1.49747	0.216392	-6.92017	11.3457	9.30193	9.83243
chr19:3471140_1_hs	chr19:3471140_1	chr19	3471140	ref	1	249.648	1677.89	2.74866	0.811581	3.15049	2.4538	0	122.782	353.016	1.52181	0.327586	5.46954	4.65501	0.33906	-1.20343	0.565353	-2.12864	1.47776	0.743872	1.00041
chr19:3471140_2_hs	chr19:3471140_2	chr19	3471409	ref	2	27.6875	6.74476	-2.03905	1.69279	0.641349	0.317795	0	196.925	116.708	-0.75477	0.3874	1.28921	0.797255	0	1.32285	0.579582	2.28242	1.6485	0.852317	NA
chr19:34772739_1_hs	chr19:34772739_1	chr19	34772739	ref	1	61.4288	68.3083	0.149708	0.694343	0.0812933	0.029522	0	11.7592	28.4794	1.2794	1.34899	0.464807	0.21201	0	1.16731	1.01339	1.15188	0.603156	0.250469	NA
chr19:34772739_2_hs	chr19:34772739_2	chr19	34773008	ref	2	68.1255	5554.81	6.34853	0.252868	138.37	136.358	133.24	50.0247	9194.88	7.52422	0.168501	307.143	304.68	302.013	1.20068	0.253598	4.73458	5.65855	4.06264	4.56739
chr19:3481318_1_hs	chr19:3481318_1	chr19	3481318	ref	1	25.4034	26.0477	0.0307033	1.68163	0.00637291	0.00116213	0	20.1066	6.22829	-1.69009	1.747	0.477122	0.218759	0	-1.68075	1.55184	-1.08307	0.554741	0.226652	NA
chr19:3481318_2_hs	chr19:3481318_2	chr19	3481587	ref	2	27.6766	18.45	-0.596685	1.17913	0.21266	0.0818265	0	24.9676	40.6407	0.708436	1.40832	0.211169	0.0811811	0	1.36186	1.39187	0.978439	0.484315	0.193349	NA
chr19:34860156_1_hs	chr19:34860156_1	chr19	34860156	ref	1	344.492	1489.14	2.11121	0.273963	13.8873	12.8418	8.75678	637.055	7256.24	3.50938	0.195011	71.6777	69.9934	66.5472	1.4196	0.301377	4.71039	5.60687	4.01739	4.52091
chr19:34860156_2_hs	chr19:34860156_2	chr19	34860425	ref	2	22.1557	363.548	4.03345	0.413539	21.7491	20.5644	16.6186	21.2187	390.663	4.20421	0.306507	42.0922	40.6476	36.9617	0.197933	0.454385	0.435606	0.178406	0.0631208	0.0988448
chr19:34926838_1_hs	chr19:34926838_1	chr19	34926838	ref	1	43.5773	3458.75	6.31379	0.15631	307.037	304.573	301.906	27.1933	9772.23	8.49637	0.16309	307.143	304.68	302.013	2.20278	0.203963	10.7999	26.4627	23.7781	24.3119
chr19:34926838_2_hs	chr19:34926838_2	chr19	34927107	ref	2	324.718	333.955	0.0421316	0.286725	0.0539514	0.0186856	0	477.598	506.663	0.0865717	0.488667	0.0658129	0.0233627	0	0.0655727	0.482933	0.13578	0.0496376	0.0160631	NA
chr19:34963574_1_hs	chr19:34963574_1	chr19	34963574	ref	1	41.8841	28.7531	-0.544614	1.21809	0.183892	0.071885	0	103.676	50.602	-1.0322	1.08652	0.465834	0.21255	0	-0.461591	1.1776	-0.391975	0.157967	0.0551564	NA
chr19:34963574_2_hs	chr19:34963574_2	chr19	34963843	ref	2	17.8068	275.508	3.95021	0.32477	33.311	31.9656	28.1805	38.3741	332.917	3.11479	0.394965	14.5066	13.4492	9.37613	-0.821961	0.452752	-1.81548	1.15833	0.548556	0.757526
chr19:34973367_1_hs	chr19:34973367_1	chr19	34973367	ref	1	653.064	883.657	0.435357	0.262625	1.01155	0.579345	0	35.7152	64.8201	0.860914	0.651549	0.729578	0.376162	0	0.452315	0.426435	1.06069	0.539355	0.219209	NA
chr19:34973367_2_hs	chr19:34973367_2	chr19	34973636	ref	2	109.054	148.255	0.443275	0.614014	0.32759	0.138013	0	158.753	219.446	0.464986	0.27863	1.02158	0.586957	0	0.0473727	0.542389	0.0873408	0.03133	0.00996059	NA
chr19:35001441_1_hs	chr19:35001441_1	chr19	35001441	ref	1	64.4587	220.526	1.77225	0.323342	7.37383	6.49225	2.24335	105.613	284.527	1.43099	0.46045	2.72473	2.0594	0	-0.319	0.469542	-0.679386	0.303737	0.114345	0.174455
chr19:35001441_2_hs	chr19:35001441_2	chr19	35001710	ref	2	89.1655	102.045	0.195416	1.83467	0.0384955	0.0128149	0	170.933	119.364	-0.520562	0.58922	0.423683	0.18886	0	-0.71566	0.983872	-0.727391	0.330696	0.125111	NA
chr19:35012332_2_hs	chr19:35012332_2	chr19	35012601	ref	2	423.778	3285.83	2.95514	0.284061	24.6202	23.3922	19.4897	233.252	1283.64	2.46101	0.23764	24.4059	23.1813	19.2754	-0.477293	0.318784	-1.49723	0.871815	0.387066	0.548641
chr19:35031066_1_hs	chr19:35031066_1	chr19	35031066	ref	1	586.011	2565.34	2.12965	0.308526	11.2921	10.3044	6.16166	334.186	3174.92	3.24761	0.285894	29.1769	27.884	24.0465	1.13821	0.368241	3.09093	2.7	1.60026	1.98749
chr19:35031066_2_hs	chr19:35031066_2	chr19	35031335	ref	2	410.455	435.323	0.086885	0.371165	0.0888864	0.032449	0	477.328	338.139	-0.495303	0.333846	0.860408	0.467752	0	-0.568235	0.409163	-1.38877	0.782774	0.340939	NA
chr19:35042265_2_hs	chr19:35042265_2	chr19	35042534	ref	2	28.8869	38.713	0.4167	1.07624	0.155758	0.0593005	0	31.3382	26.7323	-0.234148	0.946061	0.0944616	0.033894	0	-0.625651	1.02946	-0.607747	0.264916	0.0982092	NA
chr19:35067205_1_hs	chr19:35067205_1	chr19	35067205	ref	1	4.06098	100.93	4.64575	0.554531	16.2683	15.1764	11.1378	5.57327	230.501	5.40533	0.324263	61.6613	60.0439	56.5308	0.769687	0.797005	0.965725	0.476017	0.189312	0.282409
chr19:35074756_1_hs	chr19:35074756_1	chr19	35074756	ref	1	0.0729442	0	1.66163	3.53379	0.19504	0.0769365	0	5.23765	2.39805	-1.10678	2.25606	0.205009	0.0784089	0	-2.70011	2.07442	-1.30162	0.714341	0.305654	NA
chr19:35074756_2_hs	chr19:35074756_2	chr19	35075025	ref	2	520.343	1129.33	1.117	0.272485	4.3826	3.6154	0	277.581	300.201	0.114956	0.26035	0.181234	0.0707776	0	-0.979904	0.311842	-3.14231	2.77567	1.65878	2.0527
chr19:3508167_1_hs	chr19:3508167_1	chr19	3508167	ref	1	1068.58	689.182	-0.63156	0.303883	1.42387	0.907899	0	393.695	236.077	-0.735867	0.297059	1.87802	1.29776	0	-0.0884793	0.310817	-0.284667	0.110195	0.0371666	NA
chr19:3508167_2_hs	chr19:3508167_2	chr19	3508436	ref	2	1822.69	886.825	-1.03817	0.265432	4.03707	3.28712	0	1501.31	525.558	-1.51525	0.233896	10.0326	9.07525	4.90216	-0.464412	0.268159	-1.73185	1.07936	0.502581	0.698055
chr19:35090504_1_hs	chr19:35090504_1	chr19	35090504	ref	1	382.591	386.953	0.0179313	0.38584	0.0164039	0.00493807	0	367.116	259.541	-0.501864	0.37121	0.753537	0.392738	0	-0.510366	0.412863	-1.23616	0.664747	0.280833	NA
chr19:35090504_2_hs	chr19:35090504_2	chr19	35090773	ref	2	1045.29	5278.19	2.33606	0.169937	42.2728	40.8263	37.1423	1024.15	4356.57	2.0886	0.150403	43.1179	41.6625	37.9874	-0.230212	0.224919	-1.02353	0.514199	0.207236	0.307222
chr19:35120678_1_hs	chr19:35120678_1	chr19	35120678	ref	1	1268.81	4198.75	1.72653	0.173941	22.4934	21.2966	17.3629	1306.75	3495.6	1.4194	0.149626	20.6208	19.4539	15.4903	-0.290062	0.208173	-1.39337	0.786461	0.343048	0.490958
chr19:35120678_2_hs	chr19:35120678_2	chr19	35120947	ref	2	2.61728	0.375465	-2.46943	3.04585	0.379336	0.164573	0	19.0923	39.0986	1.0318	1.22922	0.396585	0.173978	0	3.50226	1.57951	2.2173	1.57508	0.805296	NA
chr19:35139210_1_hs	chr19:35139210_1	chr19	35139210	ref	1	250.913	933.477	1.89434	0.325177	8.24479	7.33721	3.11431	250.165	854.43	1.7709	0.316308	7.66551	6.77446	2.53503	-0.10412	0.372631	-0.27942	0.107948	0.0362162	0.0579439
chr19:35139210_2_hs	chr19:35139210_2	chr19	35139479	ref	2	511.073	881.56	0.786505	0.234902	3.08975	2.39715	0	651.7	523.732	-0.316763	0.244166	0.71104	0.363364	0	-1.08791	0.288108	-3.77607	3.79772	2.46735	2.9231
chr19:35154732_1_hs	chr19:35154732_1	chr19	35154732	ref	1	4.49921	0.375465	-3.25163	3.04175	0.545048	0.258021	0	3.29821	7.91622	1.27577	2.1956	0.250882	0.0996759	0	4.60082	1.87298	2.45642	1.85286	0.991489	NA
chr19:35154732_2_hs	chr19:35154732_2	chr19	35155001	ref	2	14.039	1329.05	6.57457	0.23383	173.216	171.084	168.085	6.22889	438.714	6.15503	0.400888	52.4741	50.9318	47.3437	-0.39173	0.534888	-0.732359	0.333529	0.126348	0.192914
chr19:35213822_1_hs	chr19:35213822_1	chr19	35213822	ref	1	4.83139	2.62826	-0.873608	2.94014	0.115564	0.0421092	0	1.4754	0.312428	-1.64158	3.08449	0.225786	0.0877645	0	-0.743945	1.83824	-0.404706	0.16387	0.0575223	NA
chr19:35213822_2_hs	chr19:35213822_2	chr19	35214091	ref	2	951.598	687.006	-0.468824	0.269466	1.08677	0.63688	0	984.646	713.339	-0.464224	0.273763	1.04605	0.605759	0	0.0214595	0.297418	0.0721525	0.0257276	0.00805041	NA
chr19:35267308_2_hs	chr19:35267308_2	chr19	35267577	ref	2	210.785	1987.94	3.23729	0.217246	49.4915	47.9756	44.3611	129.34	724.298	2.48672	0.185003	40.4618	39.0354	35.3313	-0.727719	0.210504	-3.45702	3.26267	2.03397	2.46261
chr19:35293228_1_hs	chr19:35293228_1	chr19	35293228	ref	1	670.234	763.246	0.188462	0.25244	0.341675	0.145067	0	911.2	573.818	-0.667963	0.292298	1.65169	1.10093	0	-0.841604	0.317708	-2.64899	2.09294	1.15607	NA
chr19:35293228_2_hs	chr19:35293228_2	chr19	35293497	ref	2	40.9833	42.093	0.0368958	1.34933	0.00957874	0.00229381	0	3.89058	0	-3.76348	3.38928	0.573776	0.275471	0	-3.76891	1.64728	-2.28796	1.65482	0.856536	NA
chr19:35309502_1_hs	chr19:35309502_1	chr19	35309502	ref	1	516.118	23178.8	5.48882	0.254623	102.338	100.481	97.2078	724.825	9422.02	3.70023	0.221807	61.753	60.1348	56.6225	-1.76716	0.295647	-5.97727	8.64415	6.77844	7.30784
chr19:35309502_2_hs	chr19:35309502_2	chr19	35309771	ref	2	12.5922	45.3497	1.84374	0.677853	2.18517	1.57068	0	69.3469	168.97	1.28327	0.363724	3.37833	2.66625	0	-0.534215	0.531384	-1.00533	0.502049	0.201223	0.299221
chr19:35319006_2_hs	chr19:35319006_2	chr19	35319275	ref	2	4.51197	20.4425	2.17487	2.0268	0.547838	0.259678	0	40.6474	68.5902	0.750261	0.73451	0.5128	0.238754	0	-1.38185	1.40507	-0.983472	0.487616	0.194829	NA
chr19:35350780_1_hs	chr19:35350780_1	chr19	35350780	ref	1	4.79678	94.1869	4.29568	0.764565	7.7152	6.82276	2.58472	1.78597	28.1458	3.98095	1.3289	2.5625	1.91134	0	-0.287499	1.35178	-0.212682	0.0800988	0.0264922	0.0426407
chr19:35350780_2_hs	chr19:35350780_2	chr19	35351049	ref	2	224.428	752.961	1.74537	0.330786	6.88034	6.01509	1.74986	186.083	589.055	1.6604	0.27647	8.72011	7.7984	3.58963	-0.0657144	0.372573	-0.17638	0.0655038	0.0215847	0.0348397
chr19:35395770_1_hs	chr19:35395770_1	chr19	35395770	ref	1	373.154	284.746	-0.392166	0.44804	0.418603	0.186189	0	371.879	354.142	-0.0697595	0.28697	0.0926231	0.0334902	0	0.350915	0.432274	0.811788	0.379954	0.146542	NA
chr19:35395770_2_hs	chr19:35395770_2	chr19	35396039	ref	2	1.78947	4.16872	1.20152	2.31316	0.21935	0.0848275	0	0.147897	0	0.974001	3.52946	0.106473	0.0386005	0	-0.172817	2.22016	-0.0778397	0.0278177	0.00881348	NA
chr19:35434242_1_hs	chr19:35434242_1	chr19	35434242	ref	1	95.8241	137.655	0.520319	0.671079	0.358393	0.153671	0	15.9977	15.998	-0.00773964	1.41602	0.00189812	0	0	-0.534822	0.906769	-0.589811	0.255459	0.0944243	NA
chr19:35434242_2_hs	chr19:35434242_2	chr19	35434511	ref	2	200.611	353.464	0.815824	0.629376	0.710206	0.362796	0	324.8	359.329	0.147604	0.373076	0.159661	0.0610566	0	-0.638483	0.631152	-1.01162	0.506233	0.203234	NA
chr19:3543532_1_hs	chr19:3543532_1	chr19	3543532	ref	1	99.9929	83.9012	-0.258332	0.633803	0.165214	0.0635222	0	146.012	98.2662	-0.57349	0.716037	0.373478	0.161417	0	-0.290462	0.735665	-0.394828	0.159286	0.0556536	NA
chr19:3543532_2_hs	chr19:3543532_2	chr19	3543801	ref	2	18.31	21.5662	0.236168	1.44525	0.0603828	0.0211225	0	8.58798	0.937692	-3.32302	3.03627	0.562628	0.268708	0	-3.65552	1.56835	-2.3308	1.70413	0.890433	NA
chr19:35436835_1_hs	chr19:35436835_1	chr19	35436835	ref	1	491.333	805.032	0.712538	0.269428	2.08736	1.483	0	663.227	714.844	0.108058	0.188978	0.246067	0.0972835	0	-0.586781	0.26732	-2.19505	1.55037	0.789808	NA
chr19:35436835_2_hs	chr19:35436835_2	chr19	35437104	ref	2	66.5482	183.89	1.46427	0.53082	2.23608	1.61616	0	91.5983	371.779	2.0192	0.395512	6.48106	5.62917	1.35058	0.579654	0.546652	1.06037	0.539138	0.219108	0.323743
chr19:35495066_1_hs	chr19:35495066_1	chr19	35495066	ref	1	627.844	1091.14	0.797668	0.77415	0.518799	0.242236	0	326.853	366.112	0.165876	0.44147	0.150511	0.0569886	0	-0.621199	0.60121	-1.03325	0.520729	0.210329	NA
chr19:35511458_2_hs	chr19:35511458_2	chr19	35511727	ref	2	117.064	383.45	1.71235	0.303231	7.78715	6.89261	2.65667	352.629	977.558	1.47015	0.210356	11.5574	10.5638	6.42691	-0.227679	0.279855	-0.81356	0.381014	0.146898	0.222065
chr19:35542053_1_hs	chr19:35542053_1	chr19	35542053	ref	1	1042.45	1487.1	0.512458	0.232601	1.55936	1.02235	0	783.625	1312.98	0.74537	0.202527	3.6328	2.90499	0	0.253011	0.27061	0.934964	0.456172	0.180155	0.269414
chr19:35542053_2_hs	chr19:35542053_2	chr19	35542322	ref	2	27.9177	15.4252	-0.858509	1.02102	0.397461	0.17445	0	72.1613	128.186	0.832617	0.700673	0.629466	0.310338	0	1.72128	0.814519	2.11325	1.46119	0.733571	NA
chr19:35547763_1_hs	chr19:35547763_1	chr19	35547763	ref	1	2.99354	5.42259	0.843203	2.1458	0.15842	0.0605053	0	3.17666	3.75271	0.233143	2.19234	0.0384322	0.0127925	0	-0.552957	1.63668	-0.337852	0.133432	0.0455319	NA
chr19:35547763_2_hs	chr19:35547763_2	chr19	35548032	ref	2	62.2557	142.754	1.20042	0.644931	1.20273	0.727928	0	104.196	92.2856	-0.178382	0.744367	0.0911896	0.0333256	0	-1.37451	0.79621	-1.72631	1.07422	0.499718	NA
chr19:35559416_1_hs	chr19:35559416_1	chr19	35559416	ref	1	280.788	258.541	-0.117853	0.476303	0.0944345	0.0338826	0	297.053	236.784	-0.325546	0.335859	0.478341	0.219464	0	-0.195654	0.465928	-0.419923	0.170991	0.0600614	NA
chr19:35559416_2_hs	chr19:35559416_2	chr19	35559685	ref	2	420.613	203.583	-1.04692	0.441077	1.75404	1.18984	0	651.141	575.967	-0.176874	0.384304	0.190212	0.0746557	0	0.892201	0.459691	1.94087	1.28171	0.621709	NA
chr19:35604669_1_hs	chr19:35604669_1	chr19	35604669	ref	1	6.35505	135.692	4.4161	1.42401	2.715	2.05045	0	11.8547	14.1582	0.248712	1.03201	0.0917525	0.0334902	0	-4.14142	1.17346	-3.52925	3.38013	2.12837	2.56365
chr19:35604669_2_hs	chr19:35604669_2	chr19	35604938	ref	2	40.3479	26.5127	-0.612406	1.00735	0.265017	0.106501	0	150.84	209.694	0.473217	0.494421	0.470429	0.215149	0	1.12866	0.707452	1.59538	0.956138	0.433274	NA
chr19:35612775_1_hs	chr19:35612775_1	chr19	35612775	ref	1	19.6023	26.0455	0.40927	1.17545	0.138045	0.0516244	0	280.212	438.83	0.647274	0.217208	2.54019	1.89111	0	0.261817	0.644631	0.40615	0.164543	0.0577755	NA
chr19:35612775_2_hs	chr19:35612775_2	chr19	35613044	ref	2	21.5867	64.2182	1.5772	1.20094	0.723354	0.372009	0	21.1353	21.6903	0.034838	1.01288	0.0120826	0.00328845	0	-1.55112	1.23548	-1.25548	0.679222	0.287918	NA
chr19:35645469_1_hs	chr19:35645469_1	chr19	35645469	ref	1	8.2772	5.21681	-0.658674	1.56768	0.171102	0.0661826	0	32.3315	29.2384	-0.146433	0.685016	0.0805403	0.0291703	0	0.495007	0.741554	0.667527	0.297194	0.11136	NA
chr19:35645469_2_hs	chr19:35645469_2	chr19	35645738	ref	2	379.412	348.242	-0.122349	0.279739	0.179245	0.0699612	0	581.339	885.547	0.607131	0.97517	0.272822	0.110348	0	0.746791	0.64438	1.15893	0.60821	0.252995	NA
chr19:35693422_2_hs	chr19:35693422_2	chr19	35693691	ref	2	143.067	500.658	1.80566	0.340146	6.95649	6.08888	1.82601	75.522	254.861	1.75335	0.312938	7.67607	6.78466	2.54559	-0.0294	0.370174	-0.0794221	0.0284009	0.00900541	0.0148486
chr19:35749170_1_hs	chr19:35749170_1	chr19	35749170	ref	1	594.325	324.901	-0.870069	0.332172	2.05502	1.4542	0	558.286	257.665	-1.11735	0.306241	3.57892	2.85424	0	-0.235791	0.315168	-0.748144	0.342587	0.130281	0.198253
chr19:35749170_2_hs	chr19:35749170_2	chr19	35749439	ref	2	265.205	385.283	0.539608	0.498624	0.554137	0.263419	0	153.677	233.639	0.60723	0.554936	0.562484	0.268628	0	0.0938973	0.627442	0.149651	0.0550044	0.0179553	NA
chr19:3575944_1_hs	chr19:3575944_1	chr19	3575944	ref	1	62.0001	372.334	2.58537	0.346295	13.082	12.0536	7.95151	215.905	1455	2.75189	0.429465	9.83058	8.87837	4.7001	0.18176	0.474505	0.383052	0.15386	0.053507	0.0846126
chr19:3575944_2_hs	chr19:3575944_2	chr19	3576213	ref	2	40.2459	121.951	1.5978	0.707882	1.61982	1.07361	0	102.239	717.321	2.81212	0.378269	12.978	11.9519	7.84749	1.2466	0.639476	1.9494	1.29033	0.626873	0.855485
chr19:35767403_2_hs	chr19:35767403_2	chr19	35767672	ref	2	31.4706	305.74	3.27874	0.246536	39.6313	38.2132	34.5008	15.6939	72.0981	2.19693	1.19134	1.18595	0.714662	0	-1.0824	0.918228	-1.17879	0.622547	0.260454	0.379355
chr19:35788141_1_hs	chr19:35788141_1	chr19	35788141	ref	1	15.9838	5.72342	-1.48628	2.10091	0.319402	0.133804	0	2.10717	0	-2.87771	3.39429	0.401709	0.17686	0	-1.32492	1.76	-0.752797	0.345273	0.131379	NA
chr19:35798057_1_hs	chr19:35798057_1	chr19	35798057	ref	1	94.3624	45.7558	-1.04727	1.20347	0.415455	0.184487	0	57.084	39.6014	-0.529281	0.640873	0.388409	0.169472	0	0.556081	0.860625	0.646136	0.28551	0.106298	NA
chr19:35798057_2_hs	chr19:35798057_2	chr19	35798326	ref	2	21.4081	25.3001	0.238645	1.30838	0.0678965	0.0242053	0	21.8481	10.7671	-1.01067	1.22946	0.386103	0.168284	0	-1.19599	1.11462	-1.07301	0.547803	0.223142	NA
chr19:35828638_1_hs	chr19:35828638_1	chr19	35828638	ref	1	211.454	39.1991	-2.42982	0.939371	2.01361	1.41752	0	229.539	44.0448	-2.38284	0.926735	1.99422	1.40034	0	0.0621754	0.838879	0.0741172	0.0264486	0.00827272	NA
chr19:35828638_2_hs	chr19:35828638_2	chr19	35828907	ref	2	81.7139	88.6976	0.115604	0.658267	0.0652017	0.0230636	0	38.302	50.4123	0.401943	0.719305	0.239349	0.0941552	0	0.321191	0.707784	0.453798	0.187104	0.0666059	NA
chr19:35844652_1_hs	chr19:35844652_1	chr19	35844652	ref	1	923.71	801.82	-0.204813	0.310815	0.292494	0.120146	0	692.611	896.261	0.370935	0.283998	0.717803	0.368127	0	0.594489	0.349751	1.69975	1.04974	0.485833	NA
chr19:35844652_2_hs	chr19:35844652_2	chr19	35844921	ref	2	258.164	243.114	-0.084911	0.333818	0.0973362	0.0350722	0	74.0555	25.6382	-1.5334	1.113	0.773933	0.406688	0	-1.44698	0.588887	-2.45714	1.85372	0.991873	NA
chr19:35855907_1_hs	chr19:35855907_1	chr19	35855907	ref	1	22.2278	88.2331	1.98476	0.616593	2.8905	2.21244	0	6.63596	33.632	2.33994	1.29567	1.14921	0.685674	0	0.376066	1.02444	0.367093	0.146576	0.0508191	0.0804431
chr19:35855907_2_hs	chr19:35855907_2	chr19	35856176	ref	2	288.479	382.501	0.408472	0.362023	0.58638	0.28333	0	107.716	144.48	0.427438	0.538825	0.368946	0.159039	0	0.0423061	0.516155	0.0819638	0.0293391	0.00931479	NA
chr19:35862703_2_hs	chr19:35862703_2	chr19	35862972	ref	2	35.6094	7.5904	-2.23968	1.60869	0.785553	0.414816	0	81.8884	99.2626	0.278175	0.588878	0.196096	0.0769365	0	2.59316	0.773944	3.35058	3.09343	1.89965	NA
chr19:35878804_2_hs	chr19:35878804_2	chr19	35879073	ref	2	450.712	3564.34	2.98297	0.308897	21.3374	20.1594	16.2069	370.755	982.212	1.40485	0.221674	9.63157	8.68459	4.50109	-1.55682	0.325902	-4.77696	5.74966	4.14292	4.64909
chr19:35899706_1_hs	chr19:35899706_1	chr19	35899706	ref	1	65.8591	10437	7.30877	0.204024	280.315	277.906	275.185	78.1455	7340.4	6.55225	0.237163	167.285	165.17	162.155	-0.74201	0.26148	-2.83773	2.34261	1.335	1.69317
chr19:35937653_1_hs	chr19:35937653_1	chr19	35937653	ref	1	8.37117	5.6899	-0.544707	1.599	0.13468	0.0501861	0	1.92745	1.25386	-0.631865	3.02589	0.0785274	0.0283353	0	-0.146681	1.49298	-0.0982476	0.0353936	0.0112563	NA
chr19:35937653_2_hs	chr19:35937653_2	chr19	35937922	ref	2	6.05296	6.24855	0.0564812	2.71421	0.00727083	0.00141838	0	0.412818	0	-0.517032	3.43912	0.0552718	0.0192149	0	-0.558027	2.44262	-0.228454	0.0865607	0.0287205	NA
chr19:35958895_1_hs	chr19:35958895_1	chr19	35958895	ref	1	49.1091	133.314	1.44385	0.508373	2.34589	1.71529	0	29.3416	51.5152	0.816651	0.673252	0.647563	0.321789	0	-0.608376	0.632945	-0.961183	0.473066	0.187816	NA
chr19:35986636_1_hs	chr19:35986636_1	chr19	35986636	ref	1	640.972	669.22	0.0619739	0.203863	0.118542	0.043379	0	1140.07	1084.4	-0.0728929	0.411635	0.0657821	0.0233496	0	-0.120904	0.402885	-0.300095	0.116847	0.0396133	NA
chr19:35986636_2_hs	chr19:35986636_2	chr19	35986905	ref	2	2.04269	63.935	4.973	1.296	3.90501	3.16224	0	2.05127	14.7055	2.84427	1.4649	1.28246	0.791938	0	-2.09884	1.78311	-1.17707	0.621298	0.259705	0.378488
chr19:35995019_1_hs	chr19:35995019_1	chr19	35995019	ref	1	84.459	9673.92	6.83964	0.218034	215.28	213.036	210.15	121.775	15599.4	7.00001	0.139033	307.143	304.68	302.013	0.177452	0.218262	0.813023	0.380693	0.146736	0.221857
chr19:36032945_1_hs	chr19:36032945_1	chr19	36032945	ref	1	781.459	681.039	-0.198032	0.356773	0.237433	0.0932548	0	773.737	535.732	-0.529301	0.264457	1.3435	0.842081	0	-0.311031	0.383337	-0.811377	0.379709	0.146515	NA
chr19:36032945_2_hs	chr19:36032945_2	chr19	36033214	ref	2	107.656	153.223	0.508936	0.419788	0.647098	0.321487	0	93.0905	181.483	0.963871	0.294133	2.97915	2.29432	0	0.480445	0.411722	1.16692	0.613958	0.25604	0.373635
chr19:360705_1_hs	chr19:360705_1	chr19	360705	ref	1	12.5063	30.8476	1.30206	1.43449	0.438846	0.197376	0	313.39	223.158	-0.487425	0.444119	0.564764	0.269964	0	-1.77799	0.929512	-1.91282	1.25359	0.605138	NA
chr19:360705_2_hs	chr19:360705_2	chr19	360974	ref	2	1.52873	0	-2.41631	3.3984	0.321413	0.134877	0	137.965	79.5948	-0.797009	0.737781	0.552813	0.262646	0	1.6461	1.31801	1.24892	0.674294	0.28531	NA
chr19:36070591_1_hs	chr19:36070591_1	chr19	36070591	ref	1	15.5481	24.3674	0.644399	1.3228	0.203319	0.0776689	0	23.4417	71.3926	1.60498	0.611924	2.05949	1.45818	0	0.992422	0.932707	1.06402	0.541637	0.220366	NA
chr19:36070591_2_hs	chr19:36070591_2	chr19	36070860	ref	2	295.398	450.412	0.60763	0.35475	1.06177	0.617799	0	217.761	318.76	0.550252	0.422948	0.713855	0.365384	0	-0.0358194	0.454523	-0.0788066	0.028174	0.00893077	NA
chr19:36136543_1_hs	chr19:36136543_1	chr19	36136543	ref	1	339.787	1524.75	2.16567	0.251384	17.1552	16.0474	12.0247	490.216	869.997	0.826752	0.201897	4.37436	3.60748	0	-1.32041	0.287716	-4.58929	5.35187	3.79221	4.29087
chr19:36136543_2_hs	chr19:36136543_2	chr19	36136812	ref	2	26.5968	24.6759	-0.106179	0.753792	0.0515963	0.0178126	0	8.92509	0.468846	-4.23993	3.00533	0.800513	0.42527	0	-4.12174	1.20726	-3.41413	3.19392	1.97895	NA
chr19:36140297_1_hs	chr19:36140297_1	chr19	36140297	ref	1	14.8901	11.0786	-0.414923	1.12556	0.147276	0.0555651	0	6.1564	0.844311	-2.93442	2.41449	0.649295	0.322947	0	-2.58332	1.40811	-1.8346	1.17676	0.559417	NA
chr19:36140297_2_hs	chr19:36140297_2	chr19	36140566	ref	2	14.0376	56.4862	2.00351	0.762673	2.06473	1.46283	0	2.1079	1.1264	-0.894523	3.01871	0.115216	0.041976	0	-2.84823	1.26321	-2.25476	1.61711	0.831629	NA
chr19:3614850_1_hs	chr19:3614850_1	chr19	3614850	ref	1	405.779	358.047	-0.180331	0.240206	0.34408	0.14631	0	78.0632	57.82	-0.430622	0.799906	0.228897	0.0892677	0	-0.21775	0.54011	-0.403159	0.16315	0.0572092	NA
chr19:36150696_1_hs	chr19:36150696_1	chr19	36150696	ref	1	1205.08	2258.61	0.906357	0.871935	0.524936	0.245867	0	691.877	648.952	-0.0909507	0.279561	0.127886	0.0473442	0	-0.975808	0.703979	-1.38613	0.780659	0.33987	NA
chr19:36150696_2_hs	chr19:36150696_2	chr19	36150965	ref	2	45.8845	47.2512	0.0418493	0.555361	0.0269035	0.00850426	0	24.5669	53.9457	1.13655	0.828143	0.769711	0.403779	0	1.11977	0.713501	1.56941	0.933477	0.420781	NA
chr19:36170397_1_hs	chr19:36170397_1	chr19	36170397	ref	1	107.726	113.981	0.0796159	0.863102	0.0331526	0.0107817	0	80.0197	229.119	1.51458	0.318725	5.6959	4.87237	0.565424	1.4618	0.749553	1.95023	1.29117	0.627281	0.856076
chr19:36170397_2_hs	chr19:36170397_2	chr19	36170666	ref	2	725.967	1210.2	0.736325	0.299181	1.85855	1.28061	0	963.116	2126.52	1.14218	0.33109	3.25098	2.54765	0	0.425125	0.364877	1.16512	0.612662	0.255414	0.372802
chr19:36182787_2_hs	chr19:36182787_2	chr19	36183056	ref	2	37.8483	26.0266	-0.545934	1.09371	0.209245	0.0803044	0	71.6939	58.1802	-0.302997	1.22705	0.0942249	0.033785	0	0.265063	1.16351	0.227814	0.0862969	0.0286098	NA
chr19:36245229_2_hs	chr19:36245229_2	chr19	36245498	ref	2	9.52184	36.8171	1.94852	0.757978	1.99354	1.3997	0	20.2512	57.4748	1.50257	1.1747	0.697109	0.354065	0	-0.431664	1.04932	-0.411376	0.166982	0.0587404	NA
chr19:36257701_1_hs	chr19:36257701_1	chr19	36257701	ref	1	349.639	282.948	-0.304051	0.381978	0.370553	0.159858	0	388.018	355.642	-0.12401	0.489684	0.0968672	0.0348923	0	0.200171	0.506661	0.39508	0.159402	0.0556788	NA
chr19:36257701_2_hs	chr19:36257701_2	chr19	36257970	ref	2	285.212	252.069	-0.179346	0.31677	0.243152	0.095864	0	210.866	188.398	-0.161907	0.410895	0.158919	0.0607345	0	0.0397013	0.368447	0.107753	0.0389628	0.0124317	NA
chr19:36287670_1_hs	chr19:36287670_1	chr19	36287670	ref	1	26.4445	193.569	2.86966	0.511364	7.69842	6.80643	2.56794	552.342	1967.55	1.83221	0.339987	7.14981	6.27578	2.01933	-1.01885	0.479436	-2.12509	1.47393	0.741549	0.997508
chr19:36287670_2_hs	chr19:36287670_2	chr19	36287939	ref	2	24.1857	38.4715	0.668256	1.40035	0.198449	0.0769365	0	280.025	308.937	0.143688	0.495291	0.112533	0.0408693	0	-0.498432	1.20666	-0.413067	0.167774	0.0590202	NA
chr19:36331573_1_hs	chr19:36331573_1	chr19	36331573	ref	1	90.2442	2267.82	4.65106	0.241955	81.6231	79.8769	76.4926	355.138	12941.4	5.18742	0.15017	260.75	258.389	255.62	0.557317	0.210093	2.65271	2.09773	1.15957	1.49395
chr19:36331573_2_hs	chr19:36331573_2	chr19	36331842	ref	2	101.259	358.033	1.82041	0.335725	7.23045	6.35392	2.09997	136.093	265.202	0.962939	0.4463	1.50922	0.979688	0	-0.838569	0.464415	-1.80565	1.1489	0.542881	0.750602
chr19:36378851_1_hs	chr19:36378851_1	chr19	36378851	ref	1	22.5451	55.0841	1.2849	0.758601	1.04428	0.604403	0	168.937	282.498	0.739682	0.454485	0.984528	0.55896	0	-0.520006	0.633847	-0.820397	0.385113	0.148535	NA
chr19:36378851_2_hs	chr19:36378851_2	chr19	36379120	ref	2	69.5629	19719.9	8.146	0.14517	307.037	304.573	301.906	25.0647	5813.89	7.85691	0.212722	297.9	295.452	292.769	-0.27175	0.224843	-1.20862	0.644342	0.270792	0.393864
chr19:36418454_1_hs	chr19:36418454_1	chr19	36418454	ref	1	15.2054	481.427	4.98931	0.335529	49.2872	47.7736	44.1567	32.3904	1892.52	5.86759	0.217685	159.297	157.206	154.166	0.885243	0.398212	2.22305	1.58149	0.809243	1.08168
chr19:36418454_2_hs	chr19:36418454_2	chr19	36418723	ref	2	251.763	451.926	0.845024	0.249575	3.149	2.45239	0	3.01557	1.1264	-1.41161	3.01501	0.194061	0.0764258	0	-2.22065	0.929046	-2.39025	1.77374	0.936575	1.23453
chr19:36421135_1_hs	chr19:36421135_1	chr19	36421135	ref	1	94.6381	129.883	0.458446	0.494563	0.451069	0.20423	0	35.3264	54.0598	0.610565	1.02786	0.257665	0.102918	0	0.156782	0.833221	0.188163	0.0701988	0.0231708	NA
chr19:36489752_1_hs	chr19:36489752_1	chr19	36489752	ref	1	75.5964	1060.42	3.80924	0.295553	37.282	35.8896	32.1515	573.96	16604.9	4.85432	0.227957	99.8971	98.0529	94.7666	1.06457	0.31335	3.39738	3.16727	1.9577	2.38018
chr19:36489752_2_hs	chr19:36489752_2	chr19	36490021	ref	2	1133.53	3229.07	1.51004	0.209529	12.242	11.233	7.1115	7.86562	140.167	4.16105	0.583419	12.0053	11.0016	6.87478	2.68647	0.741132	3.62482	3.53886	2.25581	2.69875
chr19:36573313_1_hs	chr19:36573313_1	chr19	36573313	ref	1	91.0818	2262.53	4.63331	0.211631	105.522	103.651	100.391	43.7394	5542.73	6.98688	0.232036	198.461	196.257	193.331	2.37833	0.270116	8.80486	17.8827	15.5119	16.0418
chr19:36573313_2_hs	chr19:36573313_2	chr19	36573582	ref	2	1573.47	5231.05	1.733	0.171427	23.2988	22.0901	18.1683	6.04376	9.0774	0.587166	1.60695	0.145804	0.0549697	0	-1.11444	0.76329	-1.46005	0.840809	0.370783	0.52751
chr19:3658486_1_hs	chr19:3658486_1	chr19	3658486	ref	1	11.5026	9.35944	-0.300485	1.19725	0.0959176	0.03453	0	87.6774	93.977	0.101704	0.66719	0.056089	0.0195563	0	0.435467	0.77485	0.562001	0.241001	0.0883793	NA
chr19:3658486_2_hs	chr19:3658486_2	chr19	3658755	ref	2	47.8276	139.733	1.54338	0.45068	3.21057	2.50984	0	29.8095	70.6763	1.24485	0.615377	1.36569	0.860063	0	-0.276534	0.577685	-0.478694	0.199175	0.0718052	0.111498
chr19:36604935_2_hs	chr19:36604935_2	chr19	36605204	ref	2	927.186	5197.14	2.48645	0.190412	38.2442	36.8406	33.1137	7.31092	357.728	5.62544	0.412666	41.5873	40.148	36.4569	3.17382	0.482399	6.57925	10.3253	8.34519	8.8755
chr19:36666966_1_hs	chr19:36666966_1	chr19	36666966	ref	1	870.418	1611.57	0.88854	0.209895	4.63765	3.85844	0	28.7765	90.6151	1.65355	0.755939	1.54193	1.00741	0	0.785517	0.553308	1.41967	0.807703	0.353761	0.50533
chr19:36666966_2_hs	chr19:36666966_2	chr19	36667235	ref	2	292.951	441.64	0.591823	0.329411	1.14027	0.678672	0	367.814	583.563	0.66501	0.311081	1.48761	0.961507	0	0.0924622	0.355373	0.260183	0.0997846	0.0334136	NA
chr19:36687366_1_hs	chr19:36687366_1	chr19	36687366	ref	1	230.213	42833.1	7.53878	0.12703	307.037	304.573	301.906	1.78241	335.926	7.55585	0.409932	75.1378	73.4325	70.0073	0.0330322	0.38629	0.0855114	0.0306517	0.00971297	0.0160347
chr19:36687366_2_hs	chr19:36687366_2	chr19	36687635	ref	2	626.028	723.318	0.208225	0.179673	0.608197	0.29699	0	28.134	89.0977	1.66907	0.497674	3.09841	2.40529	0	1.50337	0.343216	4.38023	4.92609	3.42206	3.91325
chr19:36771975_1_hs	chr19:36771975_1	chr19	36771975	ref	1	30.8868	18.7475	-0.716575	1.09573	0.289772	0.118732	0	1040.99	3093.24	1.57075	0.274468	7.97992	7.07989	2.84944	2.27568	0.406508	5.59813	7.66418	5.87162	6.39771
chr19:36771975_2_hs	chr19:36771975_2	chr19	36772244	ref	2	13.7862	43.5308	1.66276	0.673262	1.86895	1.28969	0	2234.96	2944.26	0.397369	0.194074	1.39139	0.881112	0	-1.27136	0.419426	-3.03119	2.61333	1.53305	NA
chr19:36791392_1_hs	chr19:36791392_1	chr19	36791392	ref	1	381.54	468.769	0.298398	0.499818	0.259244	0.103725	0	590.215	568.298	-0.0533534	0.214894	0.0947873	0.0340293	0	-0.343963	0.487279	-0.705885	0.318524	0.120367	NA
chr19:36791392_2_hs	chr19:36791392_2	chr19	36791661	ref	2	88.7422	6571.13	6.21027	0.246634	139.179	137.163	134.048	182.11	7258	5.31574	0.168912	216.656	214.409	211.525	-0.876031	0.25844	-3.38969	3.15508	1.94823	2.36974
chr19:36796734_1_hs	chr19:36796734_1	chr19	36796734	ref	1	728.858	1872.93	1.36119	0.252307	7.16415	6.28974	2.03367	99.2668	116.69	0.231925	0.437339	0.224829	0.0873752	0	-1.1125	0.315955	-3.52108	3.36674	2.11789	2.55236
chr19:36796734_2_hs	chr19:36796734_2	chr19	36797003	ref	2	423.741	5376.41	3.66523	0.221087	60.9994	59.3878	55.869	123.747	3361.36	4.76333	0.248549	81.1353	79.3922	76.0048	1.11666	0.260062	4.29381	4.75539	3.27565	3.76222
chr19:3682925_1_hs	chr19:3682925_1	chr19	3682925	ref	1	0.86297	6.38291	2.89267	2.75117	0.533045	0.25082	0	4.13459	30.5189	2.88314	1.54222	1.21072	0.734225	0	-0.00624597	2.01886	-0.00309381	0.00107338	0.000331641	NA
chr19:36838264_1_hs	chr19:36838264_1	chr19	36838264	ref	1	18.1136	1209.38	6.06385	0.283842	100.534	98.6874	95.4035	260.916	33581.2	7.00739	0.152252	307.143	304.68	302.013	0.956767	0.284636	3.36138	3.11039	1.91325	2.33225
chr19:36838264_2_hs	chr19:36838264_2	chr19	36838533	ref	2	186.736	76.048	-1.29188	0.610633	1.46376	0.941502	0	272.213	309.38	0.185902	0.447918	0.168696	0.0650157	0	1.48816	0.560057	2.65716	2.10347	1.16336	NA
chr19:36850367_1_hs	chr19:36850367_1	chr19	36850367	ref	1	285.803	245.527	-0.220702	0.525351	0.171076	0.0661788	0	0.0834217	0	1.66163	3.53379	0.19504	0.0769365	0	1.90766	1.57287	1.21285	0.647458	0.272398	NA
chr19:36850367_2_hs	chr19:36850367_2	chr19	36850636	ref	2	220.103	56187.4	7.99559	0.105538	307.037	304.573	301.906	5.77422	754.948	7.02909	0.304272	117.348	115.422	112.217	-0.947068	0.274451	-3.45078	3.25261	2.02589	2.45378
chr19:36916109_1_hs	chr19:36916109_1	chr19	36916109	ref	1	167.527	20498.9	6.93379	0.118957	307.037	304.573	301.906	18.9321	3228.55	7.40754	0.195931	307.143	304.68	302.013	0.48956	0.205189	2.38589	1.76859	0.933059	1.23045
chr19:36916109_2_hs	chr19:36916109_2	chr19	36916378	ref	2	2094.72	11726.8	2.48485	0.275743	18.6918	17.557	13.5613	9.80099	38.6698	1.98396	1.23196	0.969363	0.547623	0	-0.457853	0.853568	-0.536399	0.227911	0.0831264	0.129061
chr19:3696011_1_hs	chr19:3696011_1	chr19	3696011	ref	1	10.0223	6.71728	-0.571267	1.70534	0.132158	0.0491306	0	24.5809	19.7749	-0.310189	0.845497	0.146475	0.0552764	0	0.266089	1.14374	0.232648	0.0882913	0.0293351	NA
chr19:3696011_2_hs	chr19:3696011_2	chr19	3696280	ref	2	371.953	379.367	0.0306583	0.436862	0.0250042	0.00775504	0	556.38	775.391	0.477882	0.305006	0.931213	0.519289	0	0.453265	0.450165	1.00689	0.503086	0.201717	NA
chr19:36973101_1_hs	chr19:36973101_1	chr19	36973101	ref	1	999.839	81970.6	6.35701	0.120951	307.037	304.573	301.906	19.3894	537.362	4.79204	0.402438	31.966	30.6365	26.8355	-1.54448	0.344371	-4.48493	5.13705	3.60607	4.10115
chr19:36973101_2_hs	chr19:36973101_2	chr19	36973370	ref	2	1835.44	76090	5.37339	0.144666	301.253	298.801	296.123	18.4404	412.475	4.48568	0.349013	37.0794	35.6897	31.949	-0.860751	0.318895	-2.69917	2.15794	1.20166	1.54315
chr19:37007670_2_hs	chr19:37007670_2	chr19	37007939	ref	2	144.424	315.447	1.12877	0.573424	1.30968	0.814206	0	131.911	144.432	0.134297	0.77971	0.0638641	0.0225132	0	-0.974772	0.822705	-1.18484	0.626938	0.262526	NA
chr19:37078248_1_hs	chr19:37078248_1	chr19	37078248	ref	1	167.21	50802	8.24688	0.113947	307.037	304.573	301.906	41.13	8804.74	7.74764	0.142756	307.143	304.68	302.013	-0.476673	0.16807	-2.83616	2.34047	1.33373	1.69155
chr19:37078248_2_hs	chr19:37078248_2	chr19	37078517	ref	2	52.9614	19.5764	-1.44689	1.1306	0.697599	0.354395	0	0.625192	0	-1.12233	3.42012	0.129131	0.0478937	0	0.408172	1.59756	0.255496	0.0978123	0.0326228	NA
chr19:37172455_1_hs	chr19:37172455_1	chr19	37172455	ref	1	0	0	0	3.53379	0	0	0	2124.23	5668.48	1.4161	0.165518	16.9307	15.8275	11.8002	-0.950661	1.46039	-0.650964	0.288134	0.107432	0.164837
chr19:37172455_2_hs	chr19:37172455_2	chr19	37172724	ref	2	980.601	31358.9	4.99893	0.1188	307.037	304.573	301.906	55.0694	6377.55	6.85553	0.150671	307.143	304.68	302.013	1.87506	0.162054	11.5705	30.2357	27.4369	27.9707
chr19:37210358_1_hs	chr19:37210358_1	chr19	37210358	ref	1	10.9595	3954.04	8.5165	0.218234	307.037	304.573	301.906	1424.62	305924	7.74641	0.100527	307.143	304.68	302.013	-0.758452	0.287479	-2.63829	2.07922	1.14631	1.47848
chr19:37210358_2_hs	chr19:37210358_2	chr19	37210627	ref	2	217.139	5187.34	4.57786	0.174767	150.508	148.45	145.378	26.5347	762.161	4.84341	0.221799	104.985	103.116	99.8545	0.285848	0.227531	1.2563	0.679842	0.288321	0.417585
chr19:3721811_1_hs	chr19:3721811_1	chr19	3721811	ref	1	1109.67	1029.69	-0.10712	0.297664	0.143304	0.0538275	0	875.633	858.524	-0.0283904	0.397312	0.0254723	0.00794567	0	0.0947997	0.420292	0.225556	0.0853679	0.0281587	NA
chr19:3721811_2_hs	chr19:3721811_2	chr19	3722080	ref	2	50.5555	60.0179	0.247766	0.885192	0.108154	0.0390105	0	27.0756	40.5096	0.577812	1.23193	0.194467	0.0766448	0	0.336765	1.09221	0.308333	0.120429	0.0408844	NA
chr19:37218242_1_hs	chr19:37218242_1	chr19	37218242	ref	1	2033.62	1640.85	-0.309396	0.149916	1.40853	0.895232	0	21.4455	32.6039	0.607551	1.25158	0.202473	0.0772656	0	0.95962	0.814757	1.1778	0.621827	0.260006	NA
chr19:37218242_2_hs	chr19:37218242_2	chr19	37218511	ref	2	2900.71	2348.88	-0.304295	0.3015	0.504669	0.233819	0	4.96825	2.34423	-1.10494	2.97527	0.148522	0.0561563	0	-1.02096	0.755257	-1.3518	0.753408	0.325492	NA
chr19:37286487_1_hs	chr19:37286487_1	chr19	37286487	ref	1	7.78486	71.2696	3.19337	1.89272	1.03826	0.599823	0	10.2917	219.642	4.4175	0.484138	19.1421	17.9993	14.0116	1.26126	1.09517	1.15167	0.603001	0.250378	0.366429
chr19:37312628_1_hs	chr19:37312628_1	chr19	37312628	ref	1	251.305	1695.92	2.75382	0.309029	18.2969	17.1696	13.1664	290.33	1916.03	2.72164	0.264061	24.183	22.9615	19.0526	-0.0112938	0.346973	-0.0325495	0.0114259	0.00330479	0.00576568
chr19:37312628_2_hs	chr19:37312628_2	chr19	37312897	ref	2	13.8886	274.603	4.3063	0.424067	23.5009	22.2892	18.3704	7.29427	78.8849	3.43025	0.814072	4.59993	3.82239	0	-0.86972	0.785505	-1.10721	0.571537	0.234663	0.345152
chr19:37334151_1_hs	chr19:37334151_1	chr19	37334151	ref	1	0.235497	0	0.290998	3.48037	0.0299483	0.00955922	0	20.4261	40.5965	0.989304	0.568632	1.08674	0.636864	0	0.662859	1.50281	0.441081	0.181013	0.0642105	NA
chr19:37334151_2_hs	chr19:37334151_2	chr19	37334420	ref	2	188.051	44247	7.87807	0.129014	307.037	304.573	301.906	341.868	90985.1	8.05563	0.118786	307.143	304.68	302.013	0.195703	0.147215	1.32936	0.735825	0.316556	0.455477
chr19:37468184_1_hs	chr19:37468184_1	chr19	37468184	ref	1	76.5486	324.739	2.08323	0.410988	6.39768	5.54879	1.2672	139.294	424.249	1.60521	0.480401	3.07906	2.38718	0	-0.463399	0.541848	-0.855219	0.406238	0.158142	0.237855
chr19:37468184_2_hs	chr19:37468184_2	chr19	37468453	ref	2	1382.34	2880.01	1.05893	0.225624	5.57056	4.75196	0.440079	1701.5	3450.77	1.02004	0.179112	7.90875	7.01087	2.77827	-0.0208183	0.231156	-0.0900618	0.0323406	0.0102709	0.0169183
chr19:37506470_1_hs	chr19:37506470_1	chr19	37506470	ref	1	19.2413	14.9712	-0.36403	1.53694	0.0900322	0.0329312	0	37.5901	87.1943	1.21386	0.521702	1.69941	1.14224	0	1.61417	0.96529	1.67221	1.02465	0.471547	NA
chr19:37506470_2_hs	chr19:37506470_2	chr19	37506739	ref	2	7.94302	3409.39	8.78016	0.206362	307.037	304.573	301.906	5.69771	3705.53	9.38642	0.261874	280.631	278.22	275.501	0.629893	0.481063	1.30938	0.720319	0.308586	0.445146
chr19:37551006_1_hs	chr19:37551006_1	chr19	37551006	ref	1	9.5384	0	-5.05708	3.38577	0.868788	0.473714	0	8.63875	36.1048	2.0627	0.989816	1.42984	0.913006	0	7.14453	1.45221	4.91978	6.06227	4.41983	NA
chr19:37551006_2_hs	chr19:37551006_2	chr19	37551275	ref	2	7.29721	4111.9	9.1402	0.252804	285.512	283.088	280.381	3.26054	2353.65	9.5382	0.310606	206.356	204.132	201.225	0.417385	0.400439	1.04232	0.526857	0.213203	0.315841
chr19:37594409_1_hs	chr19:37594409_1	chr19	37594409	ref	1	28.4845	60.0782	1.07227	0.622241	1.07138	0.624953	0	8.21434	3.4367	-1.24025	2.86648	0.177013	0.0688804	0	-2.1415	1.0763	-1.98968	1.33137	0.651826	NA
chr19:37594409_2_hs	chr19:37594409_2	chr19	37594678	ref	2	115.854	17663.9	7.25266	0.143791	307.037	304.573	301.906	41.3129	9706.84	7.87519	0.181575	307.143	304.68	302.013	0.639389	0.180758	3.53726	3.3933	2.13937	2.57509
chr19:3761206_2_hs	chr19:3761206_2	chr19	3761475	ref	2	6.38927	352.671	5.79133	0.317815	73.4644	71.7675	68.3339	0.625192	130.569	7.75095	0.741456	24.851	23.6194	19.7205	1.98708	0.796917	2.49346	1.8979	1.02178	1.33431
chr19:37655105_1_hs	chr19:37655105_1	chr19	37655105	ref	1	20.9053	43.5773	1.05761	0.787653	0.746276	0.387657	0	11.5737	27.997	1.27291	1.36305	0.45547	0.206713	0	0.237688	1.09149	0.217764	0.0821728	0.027196	NA
chr19:37655105_2_hs	chr19:37655105_2	chr19	37655374	ref	2	58.7967	182.516	1.63328	0.519088	2.78181	2.11212	0	14.6418	477.879	5.027	0.346118	47.0685	45.5752	41.938	3.41545	0.527901	6.46987	10.0084	8.05043	8.5803
chr19:37691981_1_hs	chr19:37691981_1	chr19	37691981	ref	1	18.2794	56.1388	1.61775	0.816293	1.32332	0.825365	0	32.8669	375.24	3.51472	0.477769	12.7241	11.704	7.5936	1.92147	0.762966	2.51842	1.92855	1.04272	1.35898
chr19:37691981_2_hs	chr19:37691981_2	chr19	37692250	ref	2	84.6712	6940.96	6.3556	0.190947	242.19	239.879	237.059	109.575	8055.79	6.19911	0.18784	238.121	235.822	232.99	-0.137213	0.224125	-0.612214	0.267288	0.099078	0.152295
chr19:37719235_2_hs	chr19:37719235_2	chr19	37719504	ref	2	73.1335	1177.08	4.00765	0.293552	41.7084	40.2681	36.578	80.9022	1318.66	4.02587	0.304835	39.0955	37.6823	33.965	0.0359038	0.367767	0.0976266	0.0351613	0.0111661	0.0184478
chr19:37779258_1_hs	chr19:37779258_1	chr19	37779258	ref	1	11.6087	16.076	0.464879	1.49469	0.121601	0.0446579	0	1.45121	3.7191	1.35635	2.32357	0.252279	0.100341	0	0.933114	1.86608	0.500038	0.209681	0.0760262	NA
chr19:37779258_2_hs	chr19:37779258_2	chr19	37779527	ref	2	1.34779	267.795	7.64227	0.499691	52.0764	50.5376	46.9459	43.4625	4057.04	6.54435	0.181558	283.792	281.373	278.661	-1.08572	0.465068	-2.33455	1.70847	0.893245	1.18227
chr19:37817254_1_hs	chr19:37817254_1	chr19	37817254	ref	1	271.571	10900.6	5.32692	0.260612	92.1323	90.33	87.0019	82.9784	17332.8	7.70828	0.161343	307.143	304.68	302.013	2.40431	0.256218	9.38386	20.1965	17.7332	18.2631
chr19:37817254_2_hs	chr19:37817254_2	chr19	37817523	ref	2	687.648	8232.82	3.58147	0.326026	27.3466	26.0794	22.2161	1048.84	13000.4	3.63156	0.281612	37.3219	35.9292	32.1914	0.070698	0.364625	0.193892	0.072496	0.023956	0.0385625
chr19:3784368_1_hs	chr19:3784368_1	chr19	3784368	ref	1	340.273	215.547	-0.656367	0.40726	0.970475	0.548497	0	241.693	287.657	0.249576	0.291291	0.407204	0.179897	0	0.91483	0.389309	2.34988	1.72632	0.905271	NA
chr19:3784368_2_hs	chr19:3784368_2	chr19	3784637	ref	2	920.362	819.762	-0.166883	0.201577	0.389621	0.170133	0	1074.21	953.464	-0.172112	0.238526	0.327383	0.137891	0	0.0122014	0.270677	0.0450773	0.0159024	0.00474211	NA
chr19:37855191_2_hs	chr19:37855191_2	chr19	37855460	ref	2	110.279	69.6611	-0.665448	0.841505	0.367472	0.158307	0	198.002	498.38	1.33301	0.314198	4.65568	3.87571	0	2.03208	0.631961	3.21552	2.88536	1.741	2.14403
chr19:37902551_1_hs	chr19:37902551_1	chr19	37902551	ref	1	0.804794	8.00043	3.3197	1.8426	1.14507	0.682431	0	0.333687	2.60577	2.97318	2.02626	0.846829	0.458111	0	-0.330076	2.28277	-0.144595	0.0530415	0.0172608	NA
chr19:37902551_2_hs	chr19:37902551_2	chr19	37902820	ref	2	101.215	231.714	1.19407	1.38371	0.410986	0.181987	0	268.738	227.084	-0.245511	0.488935	0.210721	0.0809589	0	-1.40457	1.13175	-1.24107	0.668408	0.282604	NA
chr19:37932619_1_hs	chr19:37932619_1	chr19	37932619	ref	1	116.369	96.5285	-0.271065	0.503764	0.228764	0.0891905	0	83.8052	63.1189	-0.411526	0.683997	0.261689	0.104884	0	-0.12435	0.587875	-0.211524	0.0796272	0.0263457	NA
chr19:37932619_2_hs	chr19:37932619_2	chr19	37932888	ref	2	79.8334	24.9359	-1.67947	1.80113	0.454565	0.206207	0	75.7189	220.568	1.54335	0.778757	1.3233	0.825359	0	3.24747	1.53302	2.11836	1.46667	0.73687	NA
chr19:38004607_2_hs	chr19:38004607_2	chr19	38004876	ref	2	23.1932	685.49	4.88367	0.385521	36.0493	34.6713	30.9188	1.61014	12.3845	2.93904	1.97167	0.866273	0.471941	0	-1.96237	0.88784	-2.21028	1.56726	0.800255	1.07053
chr19:3801648_1_hs	chr19:3801648_1	chr19	3801648	ref	1	70.4323	154.564	1.13267	0.515483	1.55285	1.01672	0	235.002	259.897	0.142772	0.443529	0.126372	0.046735	0	-0.976966	0.540499	-1.80753	1.1507	0.543948	NA
chr19:38025134_1_hs	chr19:38025134_1	chr19	38025134	ref	1	616.917	29065.8	5.55793	0.207542	157.255	155.171	152.124	1104.97	54579.4	5.62618	0.18188	209.372	207.139	204.242	0.0881757	0.241014	0.365853	0.146013	0.0505615	0.0800941
chr19:38025134_2_hs	chr19:38025134_2	chr19	38025403	ref	2	624.965	656.781	0.0729633	0.371853	0.0734305	0.0262973	0	635.031	611.139	-0.0538958	0.348836	0.0568943	0.0198766	0	-0.111992	0.426636	-0.2625	0.100762	0.0337688	NA
chr19:38063443_1_hs	chr19:38063443_1	chr19	38063443	ref	1	668.836	722.891	0.112907	0.205241	0.2349	0.0921003	0	391.951	375.348	-0.0608678	0.313849	0.0725152	0.0259699	0	-0.151957	0.269944	-0.562923	0.241476	0.088521	NA
chr19:38063443_2_hs	chr19:38063443_2	chr19	38063712	ref	2	8.0922	3.01352	-1.4171	1.49798	0.463258	0.211111	0	12.1409	15.7776	0.371721	1.42409	0.100139	0.0360096	0	1.7835	1.15045	1.55026	0.916927	0.411841	NA
chr19:38142469_1_hs	chr19:38142469_1	chr19	38142469	ref	1	0.147897	0	0.974004	3.52946	0.106474	0.0386005	0	22.8434	186.562	3.02645	0.440485	11.1946	10.2095	6.06416	2.09791	1.57562	1.33148	0.737474	0.317427	0.456625
chr19:38142469_2_hs	chr19:38142469_2	chr19	38142738	ref	2	9.32447	2.62826	-1.82221	2.93749	0.271613	0.109763	0	6.01373	0	-4.39153	3.38719	0.710412	0.362944	0	-2.57663	1.72676	-1.49217	0.86757	0.384802	NA
chr19:381648_1_hs	chr19:381648_1	chr19	381648	ref	1	561.985	39090	6.12	0.24282	139.439	137.422	134.309	1402.94	9246.02	2.72021	0.227795	32.1433	30.8118	27.0128	-3.38023	0.284098	-11.8981	31.9171	29.0716	29.6054
chr19:381648_2_hs	chr19:381648_2	chr19	381917	ref	2	831.21	3069.05	1.88411	0.26041	12.3326	11.3212	7.2021	1100.22	35219.1	5.00044	0.275932	72.6702	70.98	67.5397	3.13683	0.31752	9.87916	22.2902	19.7362	20.2665
chr19:38173108_1_hs	chr19:38173108_1	chr19	38173108	ref	1	439.461	495.709	0.175407	0.308282	0.244607	0.0965733	0	335.192	448.781	0.421056	0.202119	1.42908	0.912336	0	0.258241	0.277954	0.929077	0.452411	0.178604	NA
chr19:38173108_2_hs	chr19:38173108_2	chr19	38173377	ref	2	77.5941	1912.43	4.62275	0.167593	166.751	164.638	161.621	164.866	892.603	2.43606	0.223859	26.8532	25.5928	21.7227	-2.16712	0.212327	-10.2065	23.7318	21.1402	21.6728
chr19:38183323_1_hs	chr19:38183323_1	chr19	38183323	ref	1	754.464	12272.8	4.02369	0.246617	59.1165	57.52	53.986	581.309	16044.7	4.7864	0.2035	121.598	119.655	116.467	0.782863	0.291002	2.69023	2.14629	1.19316	1.53358
chr19:38183323_2_hs	chr19:38183323_2	chr19	38183592	ref	2	655.501	15210.7	4.53623	0.300748	50.6797	49.1531	45.5493	563.527	17532.9	4.95928	0.280945	69.0089	67.3431	63.8784	0.441582	0.360949	1.22339	0.655251	0.276387	0.401046
chr19:3820064_1_hs	chr19:3820064_1	chr19	3820064	ref	1	175.543	2052.14	3.54628	0.249162	45.2417	43.7654	40.1112	226.368	5810.71	4.6816	0.30158	53.6192	52.067	48.4888	1.1536	0.332609	3.46833	3.28091	2.04834	2.47825
chr19:3820064_2_hs	chr19:3820064_2	chr19	3820333	ref	2	559.154	403.795	-0.467559	0.290394	0.96908	0.547446	0	206.711	181.266	-0.191804	0.503754	0.152804	0.0580143	0	0.284044	0.441642	0.643153	0.283893	0.105588	NA
chr19:38211449_1_hs	chr19:38211449_1	chr19	38211449	ref	1	192.36	504.171	1.38835	0.424141	2.97349	2.28909	0	329.369	917.167	1.47646	0.283615	6.71421	5.85457	1.58373	0.114031	0.41919	0.272027	0.104798	0.035108	0.056448
chr19:38211449_2_hs	chr19:38211449_2	chr19	38211718	ref	2	32.565	43.0888	0.39978	1.0833	0.14746	0.0556607	0	34.2118	190.161	2.47608	0.487818	6.41361	5.56412	1.28313	2.10928	0.863489	2.44274	1.83635	0.980056	1.2856
chr19:38225332_1_hs	chr19:38225332_1	chr19	38225332	ref	1	187.76	66.9327	-1.49031	1.15966	0.701698	0.357064	0	402.333	283.711	-0.503641	0.420101	0.637171	0.315122	0	1.01624	1.0214	0.994949	0.495175	0.198176	NA
chr19:38225332_2_hs	chr19:38225332_2	chr19	38225601	ref	2	103.106	303.638	1.55909	1.09795	0.807969	0.430488	0	0.445862	0.312428	0.082928	3.12377	0.00929684	0.00219447	0	-1.47803	1.50337	-0.983146	0.487401	0.194763	NA
chr19:38244720_1_hs	chr19:38244720_1	chr19	38244720	ref	1	234.95	218.957	-0.10129	0.349546	0.11239	0.0408085	0	1118.3	522.883	-1.09774	0.227495	5.85458	5.02522	0.724104	-0.981502	0.277953	-3.53119	3.38332	2.13077	2.56631
chr19:38244720_2_hs	chr19:38244720_2	chr19	38244989	ref	2	82.6088	426.735	2.36649	0.245758	21.2212	20.0449	16.0907	22.3324	341.33	3.93202	0.472031	16.0924	15.004	10.9619	1.5788	0.488022	3.2351	2.91507	1.76384	2.16891
chr19:38253679_2_hs	chr19:38253679_2	chr19	38253948	ref	2	76.6092	70.3784	-0.126262	0.660266	0.0714271	0.0255682	0	45.1506	71.255	0.654048	0.818039	0.372653	0.161015	0	0.794922	0.822757	0.966168	0.476306	0.189438	NA
chr19:38266201_1_hs	chr19:38266201_1	chr19	38266201	ref	1	279.898	267.047	-0.0665699	0.483675	0.0503515	0.0173876	0	575.571	973.818	0.759175	0.227604	3.06984	2.37851	0	0.84117	0.422739	1.98981	1.3315	0.65186	0.88704
chr19:38266201_2_hs	chr19:38266201_2	chr19	38266470	ref	2	205.165	116.368	-0.819215	0.341925	1.78042	1.21265	0	401.162	197.701	-1.0203	0.31517	2.9184	2.23825	0	-0.1775	0.272276	-0.651914	0.288651	0.10763	0.165172
chr19:38270305_1_hs	chr19:38270305_1	chr19	38270305	ref	1	511.189	526.423	0.0441737	0.344717	0.0467071	0.0159538	0	305.5	153.889	-0.986825	0.432268	1.64905	1.09876	0	-1.01477	0.399841	-2.53794	1.95269	1.05952	NA
chr19:38270305_2_hs	chr19:38270305_2	chr19	38270574	ref	2	154.844	271.728	0.812992	0.457913	1.12017	0.66295	0	96.2501	102.116	0.0845835	1.86361	0.0160135	0.00482775	0	-0.725422	0.95684	-0.758144	0.348368	0.132749	NA
chr19:38300077_1_hs	chr19:38300077_1	chr19	38300077	ref	1	59.1864	229.074	1.95472	0.551912	3.40064	2.6872	0	11.9933	5.38398	-1.15365	2.13854	0.229464	0.0895128	0	-3.09895	0.893832	-3.46704	3.27883	2.04694	2.47674
chr19:38300077_2_hs	chr19:38300077_2	chr19	38300346	ref	2	342.563	544.776	0.671052	0.338422	1.3244	0.826239	0	190.775	305.993	0.681171	0.258598	2.07385	1.47102	0	0.0212632	0.340667	0.0624163	0.0221707	0.006941	NA
chr19:38315028_1_hs	chr19:38315028_1	chr19	38315028	ref	1	37.1184	35.9374	-0.0527708	0.949587	0.0196864	0.00618043	0	110.867	93.0837	-0.252481	0.710856	0.141189	0.0529058	0	-0.168954	0.841499	-0.200777	0.0752696	0.0248523	NA
chr19:38315028_2_hs	chr19:38315028_2	chr19	38315297	ref	2	137.586	93.6883	-0.557482	0.607369	0.44528	0.200993	0	446.49	468.385	0.069281	0.270128	0.0982235	0.0353152	0	0.656936	0.467097	1.40642	0.796971	0.348568	NA
chr19:38320192_2_hs	chr19:38320192_2	chr19	38320461	ref	2	145.691	200.972	0.467466	0.374801	0.673028	0.338231	0	52.0339	62.7267	0.273332	0.522106	0.221405	0.0857644	0	-0.175661	0.424859	-0.413457	0.167956	0.0590771	NA
chr19:38335798_2_hs	chr19:38335798_2	chr19	38336067	ref	2	357.695	579.788	0.695836	0.369411	1.22465	0.745379	0	304.883	450.902	0.565226	0.243228	1.69609	1.13933	0	-0.109663	0.371717	-0.295017	0.114649	0.0386346	NA
chr19:38360394_1_hs	chr19:38360394_1	chr19	38360394	ref	1	7.30501	1.56214	-2.19285	2.98327	0.335067	0.141892	0	57.9299	40.5923	-0.514364	0.673701	0.351474	0.150146	0	1.48502	0.950224	1.56281	0.92776	0.417769	NA
chr19:38360394_2_hs	chr19:38360394_2	chr19	38360663	ref	2	92.0656	48.6186	-0.920428	0.528502	1.08841	0.638211	0	147.289	131.772	-0.162349	0.454096	0.142245	0.053391	0	0.772746	0.490196	1.5764	0.939554	0.423731	NA
chr19:38387745_1_hs	chr19:38387745_1	chr19	38387745	ref	1	168.406	4661.02	4.79025	0.298381	57.272	55.6909	52.1415	196.543	5572.42	4.82502	0.296231	58.9205	57.3255	53.79	0.0525187	0.355217	0.14785	0.0543043	0.0177151	0.0288814
chr19:38387745_2_hs	chr19:38387745_2	chr19	38388014	ref	2	2.50963	47.6868	4.2451	0.770882	7.43724	6.55375	2.30676	3.58876	161.593	5.50223	0.679894	15.2342	14.1621	10.1037	1.28838	1.0168	1.26709	0.687989	0.292422	0.423231
chr19:38395346_1_hs	chr19:38395346_1	chr19	38395346	ref	1	516	1511.78	1.55009	0.194702	14.7692	13.7065	9.6387	363.115	681.784	0.908794	0.354669	1.98314	1.39042	0	-0.620079	0.327955	-1.89075	1.23167	0.591871	0.812501
chr19:383996_1_hs	chr19:383996_1	chr19	383996	ref	1	27.3505	66.7694	1.28731	1.93986	0.295043	0.121475	0	50.5031	214.098	2.08188	0.397004	6.80366	5.94104	1.67318	0.817463	1.03652	0.788658	0.366217	0.14054	0.212486
chr19:383996_2_hs	chr19:383996_2	chr19	384265	ref	2	51.6054	64.0263	0.315767	0.761666	0.16848	0.0649014	0	36.0502	412.144	3.51617	0.277104	36.1672	34.7876	31.0367	3.19713	0.593192	5.3897	7.15134	5.40469	5.92851
chr19:38417251_1_hs	chr19:38417251_1	chr19	38417251	ref	1	1116.61	668.063	-0.742382	0.244894	2.6137	1.95794	0	1112.22	478.597	-1.21775	0.282443	4.79004	4.004	0	-0.456953	0.303388	-1.50617	0.879347	0.391082	0.553804
chr19:38417251_2_hs	chr19:38417251_2	chr19	38417520	ref	2	850.859	477.741	-0.831403	0.205687	4.27589	3.51387	0	829.016	521.903	-0.666924	0.298872	1.59091	1.04908	0	0.183795	0.294441	0.624217	0.273693	0.101739	0.156151
chr19:38433922_1_hs	chr19:38433922_1	chr19	38433922	ref	1	17.2883	14.8368	-0.220314	1.55931	0.0517626	0.017881	0	51.6075	42.2658	-0.290776	1.00803	0.111824	0.0406353	0	-0.0552722	1.18866	-0.0464996	0.0164134	0.0049589	NA
chr19:38433922_2_hs	chr19:38433922_2	chr19	38434191	ref	2	73.4477	210.405	1.52059	0.662824	1.66185	1.10972	0	47.0195	24.1078	-0.958352	1.13287	0.400574	0.176196	0	-2.45775	0.911981	-2.69496	2.15244	1.19781	NA
chr19:38515241_1_hs	chr19:38515241_1	chr19	38515241	ref	1	384.786	2507.67	2.70367	0.2074	38.1173	36.7153	32.9869	427.586	2427.95	2.50492	0.203855	33.9773	32.6239	28.8468	-0.179109	0.249362	-0.71827	0.325514	0.123149	0.18785
chr19:38515241_2_hs	chr19:38515241_2	chr19	38515510	ref	2	573.976	494.989	-0.211992	0.268635	0.366504	0.157816	0	477.672	487.865	0.0316865	0.352764	0.0322521	0.0104516	0	0.262665	0.353937	0.742124	0.339123	0.128848	NA
chr19:38543927_1_hs	chr19:38543927_1	chr19	38543927	ref	1	48.6717	6146.5	6.98357	0.236613	190.73	188.548	185.6	114.813	8019.87	6.12674	0.248714	133.259	131.27	128.129	-0.841168	0.327483	-2.56859	1.99092	1.08604	1.4091
chr19:38543927_2_hs	chr19:38543927_2	chr19	38544196	ref	2	19.906	262.118	3.72209	0.380897	21.8279	20.6418	16.6974	13.3596	70.4285	2.39486	0.817025	2.47151	1.82879	0	-1.31626	0.7399	-1.77897	1.12353	0.528034	0.731076
chr19:38566204_1_hs	chr19:38566204_1	chr19	38566204	ref	1	0	2.18975	5.32951	2.54821	1.43788	0.919806	0	171.228	201.585	0.238573	0.547534	0.178461	0.0696035	0	-5.11658	1.39071	-3.67913	3.63073	2.33114	NA
chr19:38566204_2_hs	chr19:38566204_2	chr19	38566473	ref	2	505.02	276.82	-0.868796	0.427032	1.37777	0.869976	0	962.063	629.929	-0.609459	0.30741	1.32407	0.82596	0	0.285383	0.414413	0.688646	0.308878	0.116412	NA
chr19:38596210_2_hs	chr19:38596210_2	chr19	38596479	ref	2	760.217	1446.13	0.927196	0.420022	1.56416	1.02644	0	713.466	1775.66	1.31472	0.247077	6.98656	6.11772	1.85608	0.408095	0.417228	0.978112	0.484101	0.193269	0.287766
chr19:38634477_1_hs	chr19:38634477_1	chr19	38634477	ref	1	21.1925	64.6108	1.61207	0.536235	2.57761	1.92501	0	356.491	581.083	0.7047	0.966389	0.331732	0.140077	0	-0.90513	0.806187	-1.12273	0.582442	0.240049	NA
chr19:38634477_2_hs	chr19:38634477_2	chr19	38634746	ref	2	924.252	3020.54	1.70795	0.199271	16.9888	15.8843	11.8583	1286.06	2653.75	1.04494	0.242288	4.79264	4.00648	0	-0.644401	0.283179	-2.2756	1.64074	0.846993	1.12839
chr19:38636672_1_hs	chr19:38636672_1	chr19	38636672	ref	1	18.4869	21.5067	0.214434	1.14993	0.0695237	0.0248273	0	33.3358	231.274	2.79214	0.405442	11.2432	10.2567	6.11275	2.61773	0.749602	3.49216	3.31954	2.07933	2.51079
chr19:38636672_2_hs	chr19:38636672_2	chr19	38636941	ref	2	128.324	16577.5	7.01327	0.324673	102.755	100.896	97.6248	43.6667	9741.15	7.80399	0.234566	241.977	239.667	236.847	0.817606	0.358577	2.28014	1.64591	0.850594	1.13263
chr19:38651089_1_hs	chr19:38651089_1	chr19	38651089	ref	1	0.143607	0	0.974001	3.52946	0.106473	0.0386005	0	39.5023	62.9566	0.676991	0.618144	0.563156	0.268993	0	-0.249666	1.62788	-0.153369	0.0564522	0.01853	NA
chr19:38651089_2_hs	chr19:38651089_2	chr19	38651358	ref	2	119.544	96.8222	-0.304508	1.78157	0.0633426	0.022302	0	24.3568	15.4401	-0.660186	1.49146	0.181758	0.0710261	0	-0.334539	1.22536	-0.273012	0.105217	0.0352273	NA
chr19:38655274_1_hs	chr19:38655274_1	chr19	38655274	ref	1	273.221	191.337	-0.511503	0.300658	1.05114	0.609748	0	230.818	446.516	0.952121	0.355794	2.12786	1.51911	0	1.47949	0.346036	4.27553	4.71969	3.24507	NA
chr19:38663426_1_hs	chr19:38663426_1	chr19	38663426	ref	1	932.827	1271.73	0.447548	0.291706	0.903197	0.498623	0	1259.9	1497.43	0.24849	0.241409	0.518092	0.241837	0	-0.186045	0.322128	-0.577551	0.249054	0.0915288	NA
chr19:38663426_2_hs	chr19:38663426_2	chr19	38663695	ref	2	223.724	209.814	-0.0901964	0.685172	0.0480466	0.0164995	0	305.734	338.462	0.144831	0.4648	0.121854	0.0447756	0	0.235857	0.690432	0.341608	0.135106	0.0461736	NA
chr19:38676040_1_hs	chr19:38676040_1	chr19	38676040	ref	1	877.749	561.146	-0.645412	0.325042	1.32721	0.828496	0	657.233	435.405	-0.59327	0.32176	1.18569	0.714464	0	0.0729925	0.353043	0.206752	0.0776881	0.0257384	NA
chr19:38676040_2_hs	chr19:38676040_2	chr19	38676309	ref	2	504	24236.8	5.58749	0.283461	85.7662	83.9973	80.6357	1042.94	31754	4.92815	0.240387	92.6749	90.8691	87.5444	-0.638182	0.330351	-1.93183	1.27262	0.616192	0.842765
chr19:3867996_1_hs	chr19:3867996_1	chr19	3867996	ref	1	1.13848	11.0405	3.29398	2.17371	0.887132	0.487064	0	10.9697	7.99203	-0.46078	2.21033	0.0783839	0.0282836	0	-3.79699	2.24076	-1.69451	1.04495	0.482999	NA
chr19:3867996_2_hs	chr19:3867996_2	chr19	3868265	ref	2	3.62287	76.3837	4.40261	0.688172	9.80162	8.85015	4.67114	2.45669	87.0245	5.15998	0.730372	11.7938	10.7946	6.66332	0.789831	1.07016	0.738049	0.336785	0.127806	0.19491
chr19:38684299_1_hs	chr19:38684299_1	chr19	38684299	ref	1	18.0095	105.626	2.54923	0.513414	6.16359	5.32262	1.03311	14.843	21.9197	0.563756	1.32142	0.174152	0.0675388	0	-1.95213	0.923037	-2.1149	1.46296	0.734805	0.989134
chr19:38684299_2_hs	chr19:38684299_2	chr19	38684568	ref	2	58.5673	186.455	1.66956	0.57422	2.43855	1.79891	0	33.5136	47.6021	0.504367	1.06248	0.197229	0.0769365	0	-1.15171	0.933578	-1.23365	0.662873	0.279991	NA
chr19:38701777_1_hs	chr19:38701777_1	chr19	38701777	ref	1	126.718	69.1892	-0.87398	1.18767	0.335542	0.14214	0	93.7833	72.8229	-0.363741	0.58997	0.269592	0.108725	0	0.538938	0.949049	0.567871	0.244032	0.0895862	NA
chr19:38701777_2_hs	chr19:38701777_2	chr19	38702046	ref	2	59.166	43.2649	-0.444501	0.646844	0.308064	0.127985	0	25.3769	35.5938	0.492999	1.22464	0.162875	0.0625333	0	0.973381	0.890497	1.09308	0.561679	0.229959	NA
chr19:38725647_1_hs	chr19:38725647_1	chr19	38725647	ref	1	1.39008	0	-2.27739	3.39992	0.298464	0.123185	0	9.78086	6.05421	-0.67032	1.48457	0.186011	0.0728123	0	1.63879	1.66202	0.986022	0.489291	0.195461	NA
chr19:38737407_1_hs	chr19:38737407_1	chr19	38737407	ref	1	6.18186	111.991	4.17941	0.941257	5.04645	4.24949	0	0	0.312428	3.1043	3.23246	0.472527	0.21636	0	-1.05763	1.93489	-0.546612	0.233108	0.0854	0.132283
chr19:38743838_1_hs	chr19:38743838_1	chr19	38743838	ref	1	6.47276	16.0785	1.31054	1.21447	0.552002	0.262209	0	18.4566	15.7978	-0.227126	1.50428	0.0555241	0.0192982	0	-1.53783	1.2782	-1.20312	0.640296	0.268911	NA
chr19:38743838_2_hs	chr19:38743838_2	chr19	38744107	ref	2	159.767	900.335	2.49344	0.265071	20.2907	19.1296	15.1602	178.816	585.539	1.71141	0.218931	14.2672	13.2147	9.13671	-0.762011	0.317859	-2.39732	1.78211	0.942393	1.24126
chr19:38771381_1_hs	chr19:38771381_1	chr19	38771381	ref	1	54.0147	76.7278	0.505324	1.14533	0.181072	0.0707194	0	17.5022	20.2337	0.204409	1.02937	0.0743818	0.0267078	0	-0.273379	1.12494	-0.243017	0.0925927	0.0308195	NA
chr19:38771381_2_hs	chr19:38771381_2	chr19	38771650	ref	2	20.3331	68.1796	1.7424	1.08931	0.959798	0.540671	0	33.6378	93.8077	1.47875	1.85359	0.371612	0.160417	0	-0.247874	1.34623	-0.184124	0.0685848	0.0225514	NA
chr19:38790599_1_hs	chr19:38790599_1	chr19	38790599	ref	1	43.3103	46.0107	0.0895091	0.827519	0.0391183	0.0130293	0	38.9018	45.2163	0.214113	1.33474	0.0592079	0.0206808	0	0.132171	1.14912	0.11502	0.0417088	0.0133718	NA
chr19:38790599_2_hs	chr19:38790599_2	chr19	38790868	ref	2	1027.91	3250.64	1.66064	0.300048	7.5059	6.61994	2.37542	710.18	1793.38	1.33615	0.23358	7.97337	7.07357	2.84289	-0.300663	0.32417	-0.927486	0.451397	0.178235	0.266378
chr19:38832549_2_hs	chr19:38832549_2	chr19	38832818	ref	2	232.681	287.085	0.300735	0.373424	0.376109	0.162798	0	268.42	191.55	-0.487767	0.306842	0.951103	0.53415	0	-0.765435	0.344722	-2.22044	1.57858	0.807328	NA
chr19:38838603_1_hs	chr19:38838603_1	chr19	38838603	ref	1	10.7003	0.375465	-4.50163	3.03844	0.858681	0.466518	0	12.9777	6.94125	-0.911492	2.0742	0.180232	0.0703834	0	3.57003	1.57152	2.2717	1.6363	0.844157	NA
chr19:38838603_2_hs	chr19:38838603_2	chr19	38838872	ref	2	4.0904	0	-3.83525	3.38899	0.588769	0.284771	0	3.81272	13.9347	1.87206	2.13216	0.420286	0.187075	0	5.7214	2.03361	2.81341	2.30964	1.31118	NA
chr19:38862548_2_hs	chr19:38862548_2	chr19	38862817	ref	2	402.48	477.046	0.245204	0.231183	0.539326	0.25458	0	344.664	209.461	-0.720166	0.368131	1.29729	0.803963	0	-0.951505	0.300924	-3.16194	2.80488	1.68015	NA
chr19:38870189_1_hs	chr19:38870189_1	chr19	38870189	ref	1	385.558	541.57	0.489941	0.254622	1.26496	0.77769	0	173.185	525.31	1.5993	0.484077	3.02055	2.33268	0	1.12237	0.484971	2.3143	1.68505	0.877654	1.16401
chr19:38870189_2_hs	chr19:38870189_2	chr19	38870458	ref	2	332.612	184.583	-0.849463	0.496966	1.05851	0.615325	0	217.794	284.769	0.388557	0.526396	0.33684	0.142768	0	1.26656	0.589819	2.14737	1.49807	0.756557	NA
chr19:38908708_2_hs	chr19:38908708_2	chr19	38908977	ref	2	78.4136	1050.18	3.74426	0.363052	24.2122	22.9903	19.0817	114.097	1168.99	3.35788	0.323575	24.5028	23.2765	19.3723	-0.3638	0.78106	-0.465778	0.192888	0.0690972	0.107551
chr19:38949258_1_hs	chr19:38949258_1	chr19	38949258	ref	1	30.2886	31.1896	0.038563	1.26023	0.0107333	0.00275403	0	32.3131	30.135	-0.101394	1.34601	0.0268941	0.00850122	0	-0.116115	1.26331	-0.0919133	0.0330295	0.0104689	NA
chr19:38962078_1_hs	chr19:38962078_1	chr19	38962078	ref	1	186.02	8073.6	5.43956	0.263665	93.836	92.0238	88.7055	443.014	16795	5.24433	0.214514	131.272	129.291	126.141	-0.175955	0.269581	-0.652699	0.289079	0.107875	0.165528
chr19:38962078_2_hs	chr19:38962078_2	chr19	38962347	ref	2	1.28153	9.195	2.84154	2.65595	0.545653	0.258372	0	43.6913	69.8424	0.671636	0.538344	0.673298	0.338413	0	-2.15417	1.45707	-1.47843	0.85607	0.378548	NA
chr19:38988951_1_hs	chr19:38988951_1	chr19	38988951	ref	1	31.5749	10.2784	-1.62448	1.48208	0.563769	0.269362	0	44.2601	55.2527	0.325368	0.947045	0.135978	0.0506999	0	2.00615	1.04082	1.92748	1.26825	0.61373	NA
chr19:38988951_2_hs	chr19:38988951_2	chr19	38989220	ref	2	208.375	148.982	-0.485782	0.46114	0.534408	0.251671	0	146.259	419.899	1.51949	0.368733	4.42307	3.65389	0	2.02608	0.453619	4.46648	5.09953	3.57398	4.0682
chr19:39031945_2_hs	chr19:39031945_2	chr19	39032214	ref	2	24.4048	103.153	2.0808	0.559777	3.69584	2.96451	0	6.65006	4.01605	-0.743865	2.18616	0.134505	0.0501027	0	-2.91667	0.935679	-3.11717	2.73851	1.62989	2.02057
chr19:39083955_1_hs	chr19:39083955_1	chr19	39083955	ref	1	34.2917	74.1666	1.1108	0.472653	1.72661	1.16595	0	35.7079	54.1544	0.596474	0.688342	0.413193	0.183261	0	-0.502118	0.587787	-0.854252	0.405645	0.15786	NA
chr19:39110900_1_hs	chr19:39110900_1	chr19	39110900	ref	1	496.246	820.318	0.725297	0.5	0.832998	0.448118	0	807.413	550.019	-0.554224	0.232301	1.76847	1.20236	0	-1.25988	0.477674	-2.63753	2.07825	1.1457	NA
chr19:39110900_2_hs	chr19:39110900_2	chr19	39111169	ref	2	205.726	223.959	0.121481	0.76974	0.0581914	0.0202704	0	243.114	158.061	-0.618464	0.418191	0.856467	0.464953	0	-0.715724	0.750814	-0.953265	0.467939	0.185384	NA
chr19:39121757_1_hs	chr19:39121757_1	chr19	39121757	ref	1	48.4144	34.5332	-0.486074	0.854553	0.244515	0.096524	0	160.514	144.743	-0.151219	0.535361	0.10925	0.0394966	0	0.346853	0.648479	0.534871	0.227136	0.0829172	NA
chr19:39121757_2_hs	chr19:39121757_2	chr19	39122026	ref	2	347.743	679.289	0.964673	0.303764	2.82547	2.15226	0	173.645	501.876	1.52988	0.316523	5.87217	5.04209	0.741695	0.584932	0.353611	1.65417	1.00836	0.462862	0.646962
chr19:39127038_1_hs	chr19:39127038_1	chr19	39127038	ref	1	2060.24	2607.87	0.339645	0.262262	0.709299	0.362181	0	1271.24	1331.28	0.0656848	0.2412	0.104925	0.037924	0	-0.252419	0.278936	-0.904935	0.437113	0.171897	NA
chr19:39127038_2_hs	chr19:39127038_2	chr19	39127307	ref	2	11.5304	121.762	3.40062	0.53074	9.82942	8.87724	4.69894	35.6268	458.157	3.68542	0.301059	33.7293	32.3787	28.5988	0.304009	0.506868	0.599779	0.260702	0.0964764	0.148342
chr19:39133128_1_hs	chr19:39133128_1	chr19	39133128	ref	1	750.954	635.528	-0.240796	0.173912	0.779423	0.410685	0	533.893	459.128	-0.217934	0.255845	0.404158	0.178199	0	0.0414883	0.258933	0.160228	0.0591343	0.0194658	NA
chr19:39133128_2_hs	chr19:39133128_2	chr19	39133397	ref	2	135.039	366.013	1.43719	0.450789	2.84411	2.16953	0	76.7412	164.963	1.10265	0.508699	1.52014	0.988824	0	-0.31076	0.557096	-0.557822	0.23885	0.0875642	0.135533
chr19:39145129_1_hs	chr19:39145129_1	chr19	39145129	ref	1	169.235	101.927	-0.735625	0.455768	0.97257	0.550001	0	94.9457	149.13	0.655162	0.560709	0.615066	0.301348	0	1.42616	0.556738	2.56164	1.98222	1.08042	NA
chr19:39145129_2_hs	chr19:39145129_2	chr19	39145398	ref	2	209.4	193.107	-0.113443	0.336864	0.132948	0.0494457	0	147.016	49.1348	-1.58321	0.994523	0.953109	0.535663	0	-1.4658	0.691933	-2.11841	1.46673	0.736895	NA
chr19:39158921_1_hs	chr19:39158921_1	chr19	39158921	ref	1	116.145	111.17	-0.0646245	0.40264	0.0592417	0.0206921	0	179.823	175.52	-0.0320875	0.311239	0.0372108	0.0123807	0	0.055607	0.368024	0.151096	0.0555668	0.0181854	NA
chr19:39158921_2_hs	chr19:39158921_2	chr19	39159190	ref	2	0.77754	3.09516	1.97835	2.3035	0.40846	0.180581	0	17.7037	13.9739	-0.347814	1.98416	0.0650739	0.0229982	0	-2.30129	1.87576	-1.22686	0.657823	0.277748	NA
chr19:39172203_1_hs	chr19:39172203_1	chr19	39172203	ref	1	892.246	724.687	-0.299759	0.179056	1.02637	0.59065	0	393.409	362.016	-0.121728	0.254984	0.19854	0.0769365	0	0.193166	0.205326	0.940776	0.459896	0.181804	NA
chr19:39172203_2_hs	chr19:39172203_2	chr19	39172472	ref	2	135.982	72.0993	-0.919711	0.638451	0.824731	0.442403	0	236.327	75.9552	-1.64197	0.604024	2.18309	1.56879	0	-0.700856	0.588518	-1.19088	0.631342	0.264652	NA
chr19:39197900_1_hs	chr19:39197900_1	chr19	39197900	ref	1	23.929	11.2932	-1.0872	1.84437	0.25528	0.101787	0	14.7493	7.46147	-0.991866	2.05871	0.200691	0.0769365	0	0.0955383	1.56886	0.0608966	0.0216179	0.00676279	NA
chr19:39197900_2_hs	chr19:39197900_2	chr19	39198169	ref	2	33.3557	37.4165	0.169552	0.735472	0.0874186	0.0318212	0	13.2578	21.584	0.697202	1.36631	0.214774	0.0828208	0	0.517833	0.959093	0.53992	0.229699	0.0838296	NA
chr19:39247674_2_hs	chr19:39247674_2	chr19	39247943	ref	2	29.2785	21.1685	-0.47684	0.926243	0.217037	0.083789	0	6.72434	24.8991	1.88736	0.721838	2.04906	1.44899	0	2.40941	0.692299	3.4803	3.30029	2.06398	NA
chr19:39264747_1_hs	chr19:39264747_1	chr19	39264747	ref	1	94.7723	289.04	1.60981	0.402168	4.20351	3.44502	0	42.3583	100.264	1.24576	0.924504	0.750012	0.390273	0	-0.335969	0.83028	-0.404645	0.163842	0.0575095	0.0908224
chr19:39328011_1_hs	chr19:39328011_1	chr19	39328011	ref	1	10.342	64.5576	2.63998	0.830409	2.83057	2.15696	0	6.09619	20.3559	1.73371	1.41371	0.65745	0.328318	0	-0.904681	1.1815	-0.765704	0.352761	0.134724	0.204431
chr19:39328011_2_hs	chr19:39328011_2	chr19	39328280	ref	2	114.434	145.816	0.348447	0.486526	0.324339	0.136349	0	51.043	137.926	1.43718	0.473752	2.61684	1.96084	0	1.11277	0.530848	2.09622	1.44294	0.722197	NA
chr19:3933674_1_hs	chr19:3933674_1	chr19	3933674	ref	1	904.958	730.741	-0.307557	0.226048	0.760333	0.397376	0	859.823	810.268	-0.0846729	0.323991	0.100274	0.0360556	0	0.24387	0.334103	0.729926	0.332141	0.125748	NA
chr19:3933674_2_hs	chr19:3933674_2	chr19	3933943	ref	2	283.581	166.93	-0.761972	0.435227	1.09697	0.644772	0	458.162	183.899	-1.31548	0.343883	3.88411	3.14253	0	-0.542353	0.392668	-1.3812	0.776719	0.33784	0.484071
chr19:39355297_1_hs	chr19:39355297_1	chr19	39355297	ref	1	184.241	162.407	-0.184305	0.538023	0.135531	0.0505407	0	64.0304	57.1345	-0.165529	0.808165	0.0769054	0.0277103	0	0.0427395	0.701044	0.0609655	0.0216429	0.00676279	NA
chr19:39355297_2_hs	chr19:39355297_2	chr19	39355566	ref	2	1040.34	3041.36	1.54724	0.218007	11.8951	10.8937	6.7646	1320.77	1668.23	0.336396	0.180809	1.20195	0.727254	0	-1.1906	0.213452	-5.57785	7.61349	5.82743	6.35343
chr19:39372282_1_hs	chr19:39372282_1	chr19	39372282	ref	1	926.066	1920.03	1.0514	0.342151	2.67368	2.01276	0	1303.75	2852.13	1.12894	0.288395	4.04304	3.29276	0	0.0983577	0.377639	0.260454	0.0998987	0.0334341	0.0536943
chr19:39372282_2_hs	chr19:39372282_2	chr19	39372551	ref	2	137.579	254.848	0.888885	0.288815	2.68068	2.01899	0	43.7136	115.602	1.40659	0.620562	1.63055	1.08283	0	0.546669	0.574965	0.950787	0.466339	0.184658	0.275926
chr19:3937368_1_hs	chr19:3937368_1	chr19	3937368	ref	1	0	0	0	3.53379	0	0	0	7.15093	64.8949	3.1796	0.731742	4.85662	4.06768	0	0.818832	1.79303	0.456674	0.188489	0.0672258	0.104815
chr19:3937368_2_hs	chr19:3937368_2	chr19	3937637	ref	2	12.7346	16.0133	0.325394	1.90855	0.0631735	0.0222424	0	1.45456	9.12246	2.64133	2.07847	0.6908	0.349803	0	2.33615	1.84406	1.26685	0.687803	0.292369	NA
chr19:39396239_1_hs	chr19:39396239_1	chr19	39396239	ref	1	39.7611	46.9639	0.239129	1.08356	0.0833701	0.0302667	0	72.813	175.159	1.26897	0.314367	4.26573	3.50434	0	1.05416	0.829191	1.27131	0.691186	0.293919	0.425268
chr19:39396239_2_hs	chr19:39396239_2	chr19	39396508	ref	2	118.751	109.399	-0.114102	0.669612	0.063137	0.0222424	0	134.911	169.605	0.330655	0.350795	0.461059	0.209852	0	0.450518	0.595464	0.756583	0.347464	0.132323	NA
chr19:39429341_1_hs	chr19:39429341_1	chr19	39429341	ref	1	20.0018	7.8686	-1.35727	2.15009	0.277474	0.112606	0	60.35	35.0282	-0.787962	1.28577	0.267616	0.107732	0	0.629885	1.40108	0.449571	0.185074	0.0659046	NA
chr19:39436286_1_hs	chr19:39436286_1	chr19	39436286	ref	1	2.82927	2.34423	-0.292089	2.97926	0.0353162	0.0116279	0	6.07535	6.7036	0.134079	1.70426	0.0281247	0.00892295	0	0.539344	1.60807	0.335399	0.132341	0.0451376	NA
chr19:39436286_2_hs	chr19:39436286_2	chr19	39436555	ref	2	3.94317	4.54613	0.197459	1.75623	0.0407297	0.0136951	0	6.43496	3.17368	-1.02094	2.20977	0.191065	0.0750417	0	-1.19019	1.49157	-0.797943	0.37171	0.143092	NA
chr19:39444741_1_hs	chr19:39444741_1	chr19	39444741	ref	1	233.262	162.744	-0.516566	0.431465	0.635985	0.314348	0	197.794	143.704	-0.463896	0.377592	0.65909	0.329378	0	0.0598571	0.401309	0.149155	0.0548115	0.0178825	NA
chr19:39444741_2_hs	chr19:39444741_2	chr19	39445010	ref	2	129.892	257.303	0.985913	0.315231	2.75387	2.08632	0	128.359	180.204	0.493511	0.378634	0.715709	0.366709	0	-0.465723	0.442265	-1.05304	0.534137	0.216731	0.320431
chr19:39473652_1_hs	chr19:39473652_1	chr19	39473652	ref	1	1664.5	1141.2	-0.544268	0.164254	3.0357	2.34673	0	1411.92	1170.44	-0.271021	0.157379	1.07031	0.624148	0	0.291842	0.21097	1.38333	0.778423	0.338687	0.485124
chr19:39473652_2_hs	chr19:39473652_2	chr19	39473921	ref	2	17.7352	8.01481	-1.15918	1.73332	0.297874	0.122898	0	6.18179	1.25386	-2.31394	3.01666	0.353549	0.15123	0	-1.14807	1.49812	-0.766343	0.353133	0.134925	NA
chr19:39481177_1_hs	chr19:39481177_1	chr19	39481177	ref	1	862.536	1401.55	0.700527	0.215616	2.93618	2.25468	0	680.258	929.897	0.450704	0.203357	1.57399	1.0348	0	-0.233218	0.239935	-0.972002	0.480107	0.191237	0.285245
chr19:39481177_2_hs	chr19:39481177_2	chr19	39481446	ref	2	10.3859	5.99849	-0.798932	1.22845	0.287804	0.117799	0	6.77266	7.45065	0.126202	2.22918	0.0200634	0.00633828	0	0.889635	1.34426	0.661801	0.294052	0.109971	NA
chr19:39497923_1_hs	chr19:39497923_1	chr19	39497923	ref	1	280.347	821.678	1.55139	0.171061	18.9212	17.7826	13.7908	241.25	841.685	1.80257	0.252114	12.061	11.0559	6.93051	0.269251	0.322183	0.835709	0.394352	0.152645	0.23017
chr19:39505230_1_hs	chr19:39505230_1	chr19	39505230	ref	1	395.393	290.249	-0.444408	0.302	0.850342	0.460617	0	529.827	888.64	0.746301	0.243547	2.66118	2.00137	0	1.206	0.315443	3.8232	3.88031	2.53652	2.99499
chr19:39505230_2_hs	chr19:39505230_2	chr19	39505499	ref	2	279.653	150.885	-0.89227	0.309803	2.40064	1.76442	0	79.5297	133.013	0.742061	1.99202	0.149043	0.0563909	0	1.65702	1.22151	1.35654	0.757139	0.32752	NA
chr19:3950626_1_hs	chr19:3950626_1	chr19	3950626	ref	1	167.895	319.26	0.924807	0.464086	1.33452	0.834485	0	127.022	233.28	0.875315	0.490804	1.12775	0.668866	0	-0.0284348	0.560409	-0.0507394	0.01794	0.00548253	NA
chr19:3950626_2_hs	chr19:3950626_2	chr19	3950895	ref	2	8.35344	1469	7.47347	0.243648	205.888	203.666	200.757	28.1618	408.381	3.85771	0.326374	31.5113	30.1884	26.3808	-3.59825	0.421247	-8.54191	16.8794	14.5569	15.0858
chr19:39515148_1_hs	chr19:39515148_1	chr19	39515148	ref	1	0.86927	19.9112	4.55205	0.966418	5.60654	4.78668	0.476059	16.016	183.443	3.51542	0.565568	9.29169	8.35394	4.16121	-1.05178	0.954313	-1.10213	0.567986	0.233094	0.342776
chr19:39515148_2_hs	chr19:39515148_2	chr19	39515417	ref	2	4.32523	5.3885	0.298484	1.8149	0.0607969	0.021276	0	10.4785	71.045	2.77071	0.500638	7.50533	6.6194	2.37485	2.575	1.04692	2.4596	1.85669	0.993834	1.30136
chr19:39532601_1_hs	chr19:39532601_1	chr19	39532601	ref	1	21.4246	290.95	3.76214	0.422134	18.3007	17.1734	13.1702	42.7002	966.236	4.50001	0.34929	37.2527	35.8607	32.1222	0.757755	0.476046	1.59177	0.952971	0.431406	0.60617
chr19:39532601_2_hs	chr19:39532601_2	chr19	39532870	ref	2	1.06688	120.102	6.83962	0.627412	26.9446	25.6828	21.8141	0	0	0	3.53379	0	0	0	-4.44525	1.77821	-2.49985	1.90571	1.02695	1.34049
chr19:39539923_1_hs	chr19:39539923_1	chr19	39539923	ref	1	34.3122	359.777	3.38874	0.373254	18.96	17.8206	13.8295	5.97796	117.396	4.29345	0.673521	9.73661	8.78696	4.60613	0.919285	0.657351	1.39847	0.790559	0.345066	0.493852
chr19:39539923_2_hs	chr19:39539923_2	chr19	39540192	ref	2	19.4127	587.548	4.92171	0.38824	36.1006	34.7219	30.9701	65.1072	1725.27	4.7281	0.208967	112.619	110.712	107.489	-0.18415	0.384041	-0.479505	0.199572	0.0719416	0.111685
chr19:39792716_1_hs	chr19:39792716_1	chr19	39792716	ref	1	197.767	240.502	0.280518	0.362093	0.35802	0.153476	0	237.43	246.696	0.0535962	0.379902	0.0516813	0.0178526	0	-0.208529	0.396673	-0.525694	0.2225	0.0810079	NA
chr19:39792716_2_hs	chr19:39792716_2	chr19	39792985	ref	2	253.767	1048.18	2.04538	0.424923	5.82891	5.0005	0.698428	412.451	1792.99	2.11972	0.215427	22.1192	20.9281	16.9887	0.100583	0.419368	0.239844	0.0912733	0.0303569	0.048937
chr19:39845542_1_hs	chr19:39845542_1	chr19	39845542	ref	1	8.5886	104.261	3.60724	0.491739	12.6564	11.638	7.52593	4.27212	8.56438	1.01373	2.00402	0.212567	0.081801	0	-2.51833	0.994469	-2.53234	1.94575	1.05493	1.37268
chr19:39858508_2_hs	chr19:39858508_2	chr19	39858777	ref	2	1611	5072.45	1.6545	0.206205	14.9884	13.9216	9.85796	1323.98	5146.98	1.95858	0.220126	18.2433	17.1171	13.1128	0.323123	0.234853	1.37585	0.772455	0.335586	0.481154
chr19:39875814_1_hs	chr19:39875814_1	chr19	39875814	ref	1	463.283	148.401	-1.64284	0.681851	1.79644	1.22659	0	271.69	239.391	-0.179761	0.424783	0.172526	0.0668016	0	1.49286	0.631696	2.36326	1.74196	0.915283	NA
chr19:39875814_2_hs	chr19:39875814_2	chr19	39876083	ref	2	60.6658	28.1876	-1.10614	1.76834	0.274392	0.111212	0	211.197	129.621	-0.706822	0.58258	0.64776	0.321903	0	0.418561	1.05699	0.395994	0.159825	0.055915	NA
chr19:39879498_1_hs	chr19:39879498_1	chr19	39879498	ref	1	377.406	473.351	0.328476	0.462266	0.321167	0.134738	0	45.7536	41.2269	-0.15329	0.60103	0.0976229	0.0351882	0	-0.474014	0.511465	-0.926776	0.450944	0.177998	NA
chr19:39879498_2_hs	chr19:39879498_2	chr19	39879767	ref	2	337.881	316.96	-0.0930927	0.239882	0.15617	0.0594894	0	194.319	305.893	0.655348	0.324269	1.36372	0.858477	0	0.769169	0.28226	2.72504	2.19183	1.22547	NA
chr19:39885729_1_hs	chr19:39885729_1	chr19	39885729	ref	1	88.6561	139.768	0.660539	0.677733	0.481823	0.221117	0	224.548	67.1682	-1.74349	0.58083	2.57113	1.91908	0	-2.4037	0.688704	-3.49019	3.31634	2.0769	NA
chr19:39885729_2_hs	chr19:39885729_2	chr19	39885998	ref	2	22.4362	45.7898	1.03184	0.928643	0.574284	0.275793	0	7.88958	16.7732	1.09818	1.09831	0.49844	0.230309	0	0.0939489	0.997776	0.0941583	0.0338661	0.0107511	NA
chr19:39892214_1_hs	chr19:39892214_1	chr19	39892214	ref	1	120.965	82.3193	-0.55701	0.634531	0.420175	0.187019	0	111.795	101.395	-0.141835	0.456231	0.121543	0.0446299	0	0.437714	0.55393	0.790198	0.367125	0.140968	NA
chr19:39892214_2_hs	chr19:39892214_2	chr19	39892483	ref	2	303.967	300.861	-0.0147694	0.226916	0.023144	0.0071284	0	63.3874	59.2931	-0.0959639	0.650921	0.0541405	0.018763	0	-0.0540409	0.466246	-0.115907	0.0420449	0.0134785	NA
chr19:39898288_1_hs	chr19:39898288_1	chr19	39898288	ref	1	50.75	25.5494	-0.997284	0.834821	0.634063	0.313168	0	493.148	487.745	-0.0174245	0.368743	0.0166846	0.00504163	0	1.0221	0.466686	2.19012	1.54492	0.786306	NA
chr19:39898288_2_hs	chr19:39898288_2	chr19	39898557	ref	2	2.59388	11.0274	2.08174	1.48266	0.795062	0.421426	0	17.7503	43.6058	1.29561	0.757235	1.06005	0.616482	0	-0.748749	1.02837	-0.728093	0.331095	0.125289	NA
chr19:39996714_1_hs	chr19:39996714_1	chr19	39996714	ref	1	1.46788	3.93947	1.41522	2.21834	0.281086	0.114439	0	23.1777	36.6352	0.66222	0.818837	0.37813	0.1639	0	-0.724256	1.41028	-0.513554	0.216408	0.0785107	NA
chr19:39996714_2_hs	chr19:39996714_2	chr19	39996983	ref	2	179.955	12551.4	6.12339	0.205322	194.711	192.517	189.581	391.901	21286.4	5.76311	0.230968	136.692	134.688	131.561	-0.340295	0.270814	-1.25656	0.680037	0.288428	0.417727
chr19:40055669_2_hs	chr19:40055669_2	chr19	40055938	ref	2	3.56931	15.6791	2.14609	1.46221	0.847149	0.458318	0	43.2317	23.8693	-0.857832	1.47636	0.250874	0.0996759	0	-3.02697	1.44565	-2.09385	1.44042	0.720571	NA
chr19:40090245_1_hs	chr19:40090245_1	chr19	40090245	ref	1	59.9978	158.893	1.40192	0.421718	3.05238	2.36219	0	31.7867	88.235	1.47024	0.557936	2.07519	1.47214	0	0.0860414	0.530428	0.162211	0.0599124	0.0196911	0.0319562
chr19:4013202_1_hs	chr19:4013202_1	chr19	4013202	ref	1	80.0968	121.861	0.603561	0.800561	0.345924	0.147227	0	32.3549	17.24	-0.908898	1.1097	0.384305	0.167317	0	-1.48596	0.936392	-1.5869	0.948714	0.428644	NA
chr19:4013202_2_hs	chr19:4013202_2	chr19	4013471	ref	2	665.88	438.824	-0.60074	0.283349	1.4686	0.945653	0	135.51	53.225	-1.34861	0.743036	1.15786	0.692587	0	-0.733877	0.475797	-1.54242	0.910193	0.407864	NA
chr19:40147292_1_hs	chr19:40147292_1	chr19	40147292	ref	1	85.4064	97.0601	0.181052	0.511002	0.140797	0.052781	0	256.73	336.159	0.387454	0.473919	0.383406	0.166776	0	0.226078	0.529214	0.427197	0.174421	0.0614224	NA
chr19:40147292_2_hs	chr19:40147292_2	chr19	40147561	ref	2	42.1249	1670.19	5.31282	0.193081	165.947	163.835	160.816	2.75793	0.468846	-2.54562	3.01183	0.400122	0.175969	0	-7.84168	1.0901	-7.19354	12.1997	10.1086	10.6392
chr19:40216248_1_hs	chr19:40216248_1	chr19	40216248	ref	1	43.5685	15.9937	-1.43661	0.933617	0.907056	0.501477	0	172.506	163.597	-0.0731172	0.549878	0.048557	0.0167076	0	1.36499	0.620276	2.20061	1.55652	0.79341	NA
chr19:40222068_1_hs	chr19:40222068_1	chr19	40222068	ref	1	0	0	0	3.53379	0	0	0	3.36964	35.6407	3.40024	1.18791	2.37625	1.74252	0	1.04059	2.13614	0.487134	0.203313	0.0734728	NA
chr19:40222068_2_hs	chr19:40222068_2	chr19	40222337	ref	2	350.928	215.658	-0.703011	0.335059	1.44503	0.925754	0	848.609	894.693	0.0761927	0.386754	0.0737486	0.0264558	0	0.799895	0.409665	1.95256	1.29352	0.628785	NA
chr19:40233808_1_hs	chr19:40233808_1	chr19	40233808	ref	1	377.24	242.947	-0.633162	0.384338	1.00229	0.572238	0	409.981	703.472	0.778998	0.780335	0.497382	0.229725	0	1.42643	0.576644	2.47368	1.87378	1.00601	NA
chr19:40233808_2_hs	chr19:40233808_2	chr19	40234077	ref	2	4.28734	1.59524	-1.4311	2.36438	0.263607	0.105787	0	7.0568	13.0896	0.882541	1.48401	0.258026	0.103093	0	2.31612	1.54108	1.50292	0.876609	0.389635	NA
chr19:40279465_1_hs	chr19:40279465_1	chr19	40279465	ref	1	123.965	262.706	1.08128	0.281363	3.91533	3.17191	0	80.9509	160.96	0.991268	0.29286	3.14732	2.45084	0	-0.0699074	0.282448	-0.247505	0.0944647	0.0314649	0.0508259
chr19:40279465_2_hs	chr19:40279465_2	chr19	40279734	ref	2	23.5345	19.329	-0.29396	0.991866	0.115235	0.0419838	0	14.1143	36.723	1.38265	0.843396	0.995104	0.566893	0	1.72833	0.872872	1.98005	1.3215	0.645758	NA
chr19:4034886_1_hs	chr19:4034886_1	chr19	4034886	ref	1	915.855	2383.76	1.37964	0.214977	9.85875	8.90573	4.72827	1586.69	3275.53	1.04531	0.22059	5.66739	4.84503	0.53691	-0.316823	0.264118	-1.19955	0.637679	0.267592	0.38952
chr19:4034886_2_hs	chr19:4034886_2	chr19	4035155	ref	2	374.559	242.373	-0.624903	0.378884	1.00401	0.573546	0	335.343	265.553	-0.339506	0.387372	0.41931	0.186575	0	0.29274	0.424823	0.689087	0.309123	0.116525	NA
chr19:40378107_1_hs	chr19:40378107_1	chr19	40378107	ref	1	7.83847	71.0841	3.17968	1.15892	2.21639	1.59842	0	14.062	26.6746	0.919891	1.45009	0.279146	0.113496	0	-2.23833	1.47246	-1.52013	0.891174	0.397586	NA
chr19:40378107_2_hs	chr19:40378107_2	chr19	40378376	ref	2	444.913	208.845	-1.09173	0.254174	4.75815	3.97343	0	506.602	458.242	-0.145837	0.201474	0.328681	0.138593	0	0.964324	0.224743	4.29078	4.74947	3.27084	3.75731
chr19:40394735_1_hs	chr19:40394735_1	chr19	40394735	ref	1	8.91187	11.3496	0.342969	1.98549	0.064061	0.0226065	0	12.672	6.10082	-1.05238	2.23443	0.195417	0.0769365	0	-1.35942	1.68276	-0.807848	0.377601	0.145564	NA
chr19:40394735_2_hs	chr19:40394735_2	chr19	40395004	ref	2	4.00921	0	-3.80629	3.38911	0.5827	0.281043	0	2.49223	2.25279	-0.139612	2.9695	0.0165988	0.00500843	0	3.69513	1.91804	1.92652	1.26729	0.613276	NA
chr19:40412471_1_hs	chr19:40412471_1	chr19	40412471	ref	1	131.066	151.18	0.205365	0.303179	0.302623	0.125268	0	68.8043	79.8814	0.21237	0.611618	0.137617	0.0514351	0	0.0204582	0.468754	0.0436437	0.0153879	0.00454567	NA
chr19:40412471_2_hs	chr19:40412471_2	chr19	40412740	ref	2	87.5649	123.157	0.492717	0.325246	0.88674	0.486793	0	61.3925	62.1661	0.0233452	0.639578	0.0128331	0.00356781	0	-0.439593	0.476421	-0.922699	0.44835	0.176826	NA
chr19:40436184_1_hs	chr19:40436184_1	chr19	40436184	ref	1	44.5506	47.1327	0.0786168	0.981159	0.0286608	0.00913437	0	16.631	11.4478	-0.540889	2.00019	0.104115	0.0375918	0	-0.601628	1.27226	-0.47288	0.196339	0.0707175	NA
chr19:40436184_2_hs	chr19:40436184_2	chr19	40436453	ref	2	23.4016	14.6409	-0.687297	1.29916	0.224184	0.0871273	0	16.1807	1.67182	-3.28431	2.99982	0.562901	0.268878	0	-2.61281	1.31877	-1.98125	1.32273	0.646474	NA
chr19:40466139_1_hs	chr19:40466139_1	chr19	40466139	ref	1	983.576	893.301	-0.140083	0.26723	0.22175	0.0859202	0	1095.43	838.473	-0.386989	0.239963	0.971391	0.549169	0	-0.226269	0.319974	-0.707147	0.319234	0.120653	NA
chr19:40466139_2_hs	chr19:40466139_2	chr19	40466408	ref	2	263.623	723.23	1.45713	0.375684	3.9786	3.23178	0	241.18	622.033	1.36864	0.310601	4.97842	4.18436	0	-0.0744581	0.636693	-0.116945	0.0424389	0.0135805	0.0223856
chr19:40529271_2_hs	chr19:40529271_2	chr19	40529540	ref	2	5.2188	0	-4.18697	3.38777	0.664554	0.332792	0	1.70985	0.835909	-1.02023	3.0375	0.132555	0.0492816	0	3.07616	1.79967	1.70929	1.0585	0.49077	NA
chr19:40549310_1_hs	chr19:40549310_1	chr19	40549310	ref	1	484.599	15725.8	5.02005	0.278089	72.1181	70.4313	66.9877	592.911	8368.97	3.819	0.337409	28.974	27.684	23.8436	-1.18168	0.372343	-3.17362	2.82232	1.69306	2.09116
chr19:40549310_2_hs	chr19:40549310_2	chr19	40549579	ref	2	53.2576	98.7676	0.895174	0.741692	0.6431	0.318865	0	36.0238	5.01303	-2.86618	1.88218	0.893438	0.491557	0	-3.84094	1.01737	-3.77536	3.79649	2.46633	NA
chr19:40570618_1_hs	chr19:40570618_1	chr19	40570618	ref	1	1508.47	16525.5	3.45341	0.222617	53.5466	51.9949	48.4161	875.087	13313.2	3.9271	0.180142	104.635	102.767	99.5041	0.494615	0.255613	1.93502	1.27582	0.618193	0.844981
chr19:40570618_2_hs	chr19:40570618_2	chr19	40570887	ref	2	483.701	4727.56	3.28856	0.234718	43.8727	42.4092	38.7422	434.832	4054.82	3.22068	0.242243	39.6077	38.1898	34.4772	-0.0490936	0.278512	-0.176271	0.0654605	0.0215748	0.034821
chr19:405806_2_hs	chr19:405806_2	chr19	406075	ref	2	26.7254	15.4332	-0.792969	1.49437	0.224994	0.0874434	0	11.2359	11.0526	-0.0318587	1.50699	0.00738751	0.00146144	0	0.775859	1.24334	0.624013	0.273583	0.101686	NA
chr19:40605687_1_hs	chr19:40605687_1	chr19	40605687	ref	1	13.277	177.23	3.7392	0.573455	10.1543	9.19378	5.02387	16.9738	415.937	4.6195	0.279935	60.4501	58.8432	55.3196	0.894609	0.619322	1.4445	0.827985	0.363863	0.518848
chr19:40605687_2_hs	chr19:40605687_2	chr19	40605956	ref	2	10.5266	57.1327	2.44668	0.896728	2.19632	1.5805	0	0.841631	0	-1.5533	3.41067	0.187886	0.0736125	0	-3.98757	1.55105	-2.57089	1.9938	1.08781	NA
chr19:4060735_1_hs	chr19:4060735_1	chr19	4060735	ref	1	17.4223	11.8691	-0.554333	1.13113	0.204756	0.0782906	0	59.0847	57.5884	-0.0345304	0.836098	0.0145478	0.00424093	0	0.545335	0.876058	0.622487	0.272766	0.101384	NA
chr19:4060735_2_hs	chr19:4060735_2	chr19	4061004	ref	2	127.252	150.631	0.243571	0.381121	0.281694	0.11472	0	158.755	92.8688	-0.775531	0.716868	0.553887	0.263304	0	-1.00771	0.603818	-1.6689	1.02165	0.469797	NA
chr19:40623497_2_hs	chr19:40623497_2	chr19	40623766	ref	2	243.297	467.755	0.942171	0.263284	3.46152	2.74425	0	95.5497	174.698	0.868445	0.380563	1.64802	1.09792	0	-0.0584871	0.335984	-0.174077	0.064591	0.0212791	0.0344315
chr19:40626863_1_hs	chr19:40626863_1	chr19	40626863	ref	1	36.1861	4.41026	-3.03978	2.16673	0.794157	0.420799	0	30.6608	2.19156	-3.82931	2.29636	1.02044	0.586121	0	-0.847882	1.15504	-0.734071	0.334508	0.126819	NA
chr19:40626863_2_hs	chr19:40626863_2	chr19	40627132	ref	2	116.765	78.7638	-0.569039	0.513691	0.571911	0.274305	0	144.645	67.3688	-1.10371	1.15918	0.467216	0.213343	0	-0.519876	0.87617	-0.59335	0.257317	0.0952325	NA
chr19:40634620_1_hs	chr19:40634620_1	chr19	40634620	ref	1	0.560604	0	-0.963335	3.42438	0.108759	0.0392691	0	9.36788	17.6653	0.912792	1.37692	0.294667	0.12127	0	1.86799	1.86308	1.00263	0.50026	0.200511	NA
chr19:40634620_2_hs	chr19:40634620_2	chr19	40634889	ref	2	234.853	258.302	0.13686	0.677331	0.0757871	0.027229	0	257.563	195.134	-0.399104	0.399038	0.498625	0.230428	0	-0.512657	0.66006	-0.776683	0.359175	0.137316	NA
chr19:40641247_1_hs	chr19:40641247_1	chr19	40641247	ref	1	532.36	555.303	0.0600495	0.26939	0.0842804	0.0306244	0	425.103	564.08	0.40689	0.232246	1.09811	0.645676	0	0.366115	0.26925	1.35976	0.759684	0.328946	NA
chr19:40641247_2_hs	chr19:40641247_2	chr19	40641516	ref	2	559.739	597.694	0.0954067	0.353165	0.104	0.037541	0	979.032	801.97	-0.288291	0.271393	0.540433	0.255263	0	-0.371977	0.360715	-1.03122	0.519364	0.20978	NA
chr19:40645516_1_hs	chr19:40645516_1	chr19	40645516	ref	1	13.1249	35.6633	1.44285	0.745464	1.27631	0.78684	0	40.707	44.5755	0.128979	1.20633	0.0386486	0.0128638	0	-1.30968	0.995177	-1.31602	0.725459	0.311145	NA
chr19:40645516_2_hs	chr19:40645516_2	chr19	40645785	ref	2	31.7614	39.961	0.330471	0.641721	0.217119	0.0838239	0	18.5315	6.09888	-1.60717	2.0906	0.354541	0.151683	0	-1.94502	0.879781	-2.2108	1.56784	0.800586	NA
chr19:40664969_1_hs	chr19:40664969_1	chr19	40664969	ref	1	194.702	464.189	1.25328	1.2911	0.479262	0.219766	0	548.587	324.271	-0.757191	0.348187	1.5279	0.995486	0	-1.99023	1.0179	-1.95524	1.29623	0.630349	NA
chr19:40664969_2_hs	chr19:40664969_2	chr19	40665238	ref	2	102.208	149.065	0.545009	0.402425	0.755383	0.393974	0	209.651	262.077	0.320811	0.687365	0.193348	0.0761182	0	-0.211058	0.681299	-0.309787	0.121063	0.041026	NA
chr19:40689295_1_hs	chr19:40689295_1	chr19	40689295	ref	1	27.9829	72.3339	1.37092	0.670993	1.38679	0.877327	0	7.48165	1.87733	-1.98857	2.98368	0.29662	0.122224	0	-3.31756	1.0762	-3.08266	2.68791	1.59099	NA
chr19:40689295_2_hs	chr19:40689295_2	chr19	40689564	ref	2	111.299	176.7	0.669516	0.468889	0.814381	0.434942	0	318.35	365.679	0.202004	0.370794	0.232176	0.0907975	0	-0.453297	0.477651	-0.949014	0.465195	0.184056	NA
chr19:40705028_1_hs	chr19:40705028_1	chr19	40705028	ref	1	644.963	587.586	-0.135451	0.300986	0.185291	0.0725195	0	748.235	715.317	-0.0640306	0.24601	0.0998239	0.0358816	0	0.0952321	0.315246	0.302088	0.117712	0.0399627	NA
chr19:40705028_2_hs	chr19:40705028_2	chr19	40705297	ref	2	19.4088	95.756	2.30635	1.1026	1.43817	0.920031	0	5.9911	19.5361	1.70795	0.869907	1.30449	0.80996	0	-0.586569	1.29846	-0.451741	0.186115	0.0662449	NA
chr19:40721717_1_hs	chr19:40721717_1	chr19	40721717	ref	1	372.979	255.239	-0.544445	0.375499	0.832449	0.447749	0	290.084	196.632	-0.558696	0.368321	0.888406	0.48799	0	0.00188744	0.390722	0.00483063	0.00167712	0.000555079	NA
chr19:40721717_2_hs	chr19:40721717_2	chr19	40721986	ref	2	272.446	118.78	-1.19853	0.386405	2.71585	2.05121	0	99.1307	135.191	0.450643	0.802839	0.240646	0.0946895	0	1.6827	0.712139	2.36288	1.74151	0.914908	1.20872
chr19:40741845_1_hs	chr19:40741845_1	chr19	40741845	ref	1	816.082	1346.35	0.721542	0.294273	1.84746	1.27105	0	648.625	1128.51	0.797964	0.20047	4.16254	3.40604	0	0.0966177	0.296177	0.326216	0.128275	0.0435703	0.0698009
chr19:40741845_2_hs	chr19:40741845_2	chr19	40742114	ref	2	301.592	356.237	0.242416	0.40261	0.261933	0.105007	0	568.181	691.876	0.282673	0.243339	0.610159	0.298266	0	0.0494264	0.399829	0.123619	0.0449779	0.0143692	NA
chr19:40774522_1_hs	chr19:40774522_1	chr19	40774522	ref	1	456.719	234.121	-0.960902	0.399696	1.79013	1.22113	0	8.15232	11.2458	0.453651	1.65546	0.105651	0.0382682	0	1.37972	0.822235	1.67801	1.02991	0.474417	NA
chr19:40774522_2_hs	chr19:40774522_2	chr19	40774791	ref	2	428.601	719.363	0.747795	0.232434	2.88796	2.21012	0	214.16	201.73	-0.0861165	0.264991	0.127729	0.0472837	0	-0.815554	0.266152	-3.06424	2.6611	1.57025	1.95469
chr19:4078135_1_hs	chr19:4078135_1	chr19	4078135	ref	1	559.138	362.346	-0.627598	0.363711	1.0735	0.626582	0	2293.9	1744.62	-0.394263	0.223132	1.11218	0.656707	0	0.25668	0.312489	0.821406	0.38572	0.148808	NA
chr19:4078135_2_hs	chr19:4078135_2	chr19	4078404	ref	2	2.96023	62.431	4.39867	1.19174	3.65093	2.92198	0	8.18102	118.884	3.86382	0.397272	21.6311	20.4485	16.5006	-0.513087	1.04209	-0.492366	0.205888	0.07451	0.115652
chr19:40818239_2_hs	chr19:40818239_2	chr19	40818508	ref	2	380.317	959.443	1.33468	0.162207	15.7212	14.6396	10.5908	313.375	355.749	0.182115	0.38049	0.199146	0.0769365	0	-1.13685	0.36178	-3.14237	2.77576	1.65878	2.0527
chr19:40843451_1_hs	chr19:40843451_1	chr19	40843451	ref	1	257.258	1794.81	2.80198	0.32122	17.5669	16.4519	12.4364	85.6581	1237.96	3.85223	0.429324	18.539	17.4069	13.4085	1.06493	0.464812	2.29109	1.65841	0.859044	1.14266
chr19:40843451_2_hs	chr19:40843451_2	chr19	40843720	ref	2	919.203	63232.8	6.10401	0.156891	307.037	304.573	301.906	670.52	53751.4	6.32452	0.146638	307.143	304.68	302.013	0.237918	0.23068	1.03138	0.519469	0.209807	0.31094
chr19:40921065_1_hs	chr19:40921065_1	chr19	40921065	ref	1	0.86927	5.25651	2.60299	2.7985	0.453088	0.205328	0	3.11887	6.69325	1.08841	1.69847	0.282629	0.115125	0	-1.51764	2.12853	-0.713002	0.322535	0.121906	NA
chr19:4112613_1_hs	chr19:4112613_1	chr19	4112613	ref	1	7.04316	0	-4.61945	3.38663	0.763061	0.399181	0	19.3343	20.0466	0.0538619	0.794211	0.0241408	0.0074388	0	4.69676	1.29495	3.627	3.54251	2.25873	NA
chr19:4112613_2_hs	chr19:4112613_2	chr19	4112882	ref	2	957.092	782.954	-0.289337	0.21648	0.741438	0.384424	0	330.857	277.209	-0.256973	0.441557	0.251357	0.0999172	0	0.0476276	0.381232	0.124931	0.0454785	0.0146105	NA
chr19:41127673_2_hs	chr19:41127673_2	chr19	41127942	ref	2	7.82192	202.089	4.7133	0.330361	45.455	43.9768	40.3245	19.8746	94.9736	2.25332	0.895838	1.92473	1.33882	0	-2.44451	0.972711	-2.51309	1.92198	1.03824	1.35368
chr19:41136049_1_hs	chr19:41136049_1	chr19	41136049	ref	1	941.227	1520.62	0.692075	0.224862	2.68078	2.01909	0	5.74998	12.0012	1.06054	1.54912	0.306633	0.127289	0	0.39606	0.481053	0.823318	0.38687	0.149291	0.22556
chr19:41136049_2_hs	chr19:41136049_2	chr19	41136318	ref	2	161.071	746.584	2.21161	0.207333	25.8376	24.5921	20.7071	102.693	225.481	1.13364	0.297729	3.85292	3.113	0	-1.05889	0.297776	-3.55601	3.4242	2.1638	2.60114
chr19:41194058_1_hs	chr19:41194058_1	chr19	41194058	ref	1	609.281	3678.44	2.59351	0.19792	38.5044	37.0979	33.3739	455.41	1244.66	1.44959	0.218932	10.4481	9.48044	5.31765	-1.12443	0.234854	-4.78778	5.77305	4.16387	4.6703
chr19:41194058_2_hs	chr19:41194058_2	chr19	41194327	ref	2	1873.51	2455.03	0.389665	0.150566	2.01532	1.419	0	896.797	1809.32	1.01198	0.256902	4.08746	3.33466	0	0.639519	0.230822	2.77062	2.2522	1.26928	1.62004
chr19:41203954_1_hs	chr19:41203954_1	chr19	41203954	ref	1	48.7802	102.434	1.07164	0.625825	1.06133	0.617458	0	42.8252	45.4911	0.0808823	0.754944	0.0387306	0.0128959	0	-0.984344	0.755535	-1.30284	0.715281	0.306009	NA
chr19:41203954_2_hs	chr19:41203954_2	chr19	41204223	ref	2	5.69788	92.5766	4.02799	0.681458	8.46806	7.55375	3.33758	6.48813	27.6878	2.0906	1.36743	0.898594	0.495346	0	-1.9386	1.10947	-1.74733	1.09377	0.510732	0.708585
chr19:41206991_1_hs	chr19:41206991_1	chr19	41206991	ref	1	12.6851	18.2947	0.525845	1.87004	0.108707	0.0392556	0	4.11364	1.30475	-1.68823	2.38535	0.319574	0.133863	0	-2.22589	1.68762	-1.31895	0.727726	0.312375	NA
chr19:41224034_1_hs	chr19:41224034_1	chr19	41224034	ref	1	25.1677	58.6692	1.22273	0.638494	1.25578	0.770299	0	10.8952	72.9626	2.75177	0.74679	3.6404	2.91205	0	1.55226	0.880239	1.76346	1.10889	0.519643	0.72022
chr19:41224034_2_hs	chr19:41224034_2	chr19	41224303	ref	2	2.32506	7.50154	1.682	2.70585	0.2723	0.1101	0	9.04956	6.50152	-0.46852	1.54983	0.117805	0.0430519	0	-2.07063	1.67969	-1.23274	0.662199	0.279662	NA
chr19:4125200_1_hs	chr19:4125200_1	chr19	4125200	ref	1	26.4302	30.6638	0.219007	0.719079	0.118789	0.0434945	0	19.7063	43.1738	1.13074	0.867454	0.715796	0.366768	0	0.931818	0.837733	1.11231	0.575109	0.236522	NA
chr19:4125200_2_hs	chr19:4125200_2	chr19	4125469	ref	2	434.669	416.829	-0.0589992	0.227266	0.0995407	0.0357745	0	472.73	503.16	0.0885719	0.27679	0.125535	0.0463575	0	0.16297	0.297884	0.547094	0.233354	0.0855412	NA
chr19:41297950_1_hs	chr19:41297950_1	chr19	41297950	ref	1	9.05348	3.65933	-1.31264	2.19901	0.259198	0.103697	0	16.1921	23.4381	0.529624	1.32479	0.161579	0.0619391	0	1.87564	1.28632	1.45815	0.839232	0.369953	NA
chr19:41297950_2_hs	chr19:41297950_2	chr19	41298219	ref	2	402.766	444.618	0.141234	0.35577	0.160283	0.0613793	0	227.746	535.113	1.23331	0.440818	2.28858	1.66307	0	1.1191	0.475596	2.35304	1.73001	0.907698	NA
chr19:41317291_1_hs	chr19:41317291_1	chr19	41317291	ref	1	697.483	953.004	0.450314	0.280371	0.965597	0.544858	0	526.642	1070.94	1.02488	0.337676	2.61894	1.96274	0	0.597487	0.365719	1.63373	0.990059	0.452297	NA
chr19:41317291_2_hs	chr19:41317291_2	chr19	41317560	ref	2	167.11	325.492	0.960475	0.363357	2.08569	1.48153	0	567.306	1233.75	1.12061	0.195783	7.98211	7.08194	2.85163	0.182254	0.312292	0.583601	0.252208	0.0929567	0.143264
chr19:41374300_1_hs	chr19:41374300_1	chr19	41374300	ref	1	402.654	830.983	1.04403	0.31196	3.08734	2.39492	0	364.603	588.746	0.689732	0.367141	1.21974	0.741533	0	-0.334029	0.39337	-0.849147	0.402525	0.156464	0.235456
chr19:41374300_2_hs	chr19:41374300_2	chr19	41374569	ref	2	0.572644	12.1207	4.39842	2.61277	1.03484	0.597141	0	15.8545	29.2203	0.878819	1.30165	0.3014	0.12464	0	-3.50147	2.07233	-1.68963	1.04049	0.480355	NA
chr19:41377105_1_hs	chr19:41377105_1	chr19	41377105	ref	1	974.765	733.377	-0.410503	0.384893	0.543361	0.256982	0	1099.78	658.375	-0.740106	0.187543	4.10042	3.34687	0	-0.31104	0.364281	-0.853847	0.405398	0.157788	0.237301
chr19:41377105_2_hs	chr19:41377105_2	chr19	41377374	ref	2	2053.36	1401.82	-0.550275	0.272708	1.36041	0.855841	0	2595.3	1328.69	-0.966333	0.157168	9.10646	8.17409	3.97598	-0.400729	0.276253	-1.45059	0.832994	0.366607	0.52234
chr19:41411452_1_hs	chr19:41411452_1	chr19	41411452	ref	1	108.695	302.717	1.47601	0.611687	1.80077	1.23037	0	75.842	132.665	0.803546	0.582554	0.775243	0.4076	0	-0.649423	0.70857	-0.916526	0.444433	0.175076	NA
chr19:41411452_2_hs	chr19:41411452_2	chr19	41411721	ref	2	60.0738	4.43594	-3.76469	1.73726	1.51953	0.988311	0	30.1178	14.4698	-1.05755	1.5358	0.308853	0.128323	0	2.74412	1.15872	2.36823	1.74779	0.919272	NA
chr19:41425072_1_hs	chr19:41425072_1	chr19	41425072	ref	1	174.505	1007.1	2.52767	0.293792	17.1121	16.0051	11.9816	60.6335	320.494	2.40153	0.302268	14.7118	13.6504	9.58137	-0.104592	0.349124	-0.299584	0.116626	0.0395094	0.0632154
chr19:41425072_2_hs	chr19:41425072_2	chr19	41425341	ref	2	17.653	503.047	4.83419	0.421763	29.6881	28.3884	24.5576	5.87202	24.2845	2.0427	1.3917	0.8472	0.458349	0	-2.78467	0.926548	-3.00542	2.57641	1.50529	1.88291
chr19:41449592_1_hs	chr19:41449592_1	chr19	41449592	ref	1	1062.55	819.426	-0.373842	0.347174	0.550424	0.261239	0	1132.02	912.587	-0.309937	0.222196	0.787674	0.416283	0	0.0788102	0.350335	0.224957	0.0851213	0.0280756	NA
chr19:41449592_2_hs	chr19:41449592_2	chr19	41449861	ref	2	567.867	525.848	-0.11097	0.304218	0.145522	0.0548167	0	1215.39	1479.54	0.28313	0.351246	0.376543	0.163048	0	0.410711	0.389653	1.05404	0.534822	0.217095	NA
chr19:4173640_1_hs	chr19:4173640_1	chr19	4173640	ref	1	483.777	391.255	-0.305842	0.360091	0.402645	0.177356	0	637.738	445.682	-0.515729	0.336443	0.902036	0.49776	0	-0.191147	0.395841	-0.482887	0.201228	0.0726679	NA
chr19:4173640_2_hs	chr19:4173640_2	chr19	4173909	ref	2	438.145	617.564	0.496162	0.428845	0.606804	0.296107	0	162.743	108.841	-0.579739	0.347495	1.02114	0.586659	0	-1.06566	0.436134	-2.44341	1.83716	0.980579	NA
chr19:417834_1_hs	chr19:417834_1	chr19	417834	ref	1	2.4617	8.51775	1.78086	1.67308	0.541909	0.256101	0	2.1319	92.3442	5.44164	1.11786	5.94772	5.11475	0.817237	3.69242	1.56447	2.36016	1.73834	0.912786	1.20613
chr19:41785712_1_hs	chr19:41785712_1	chr19	41785712	ref	1	555.433	4010	2.85157	0.233628	33.5374	32.1893	28.4069	189.08	1094.44	2.53211	0.250983	23.208	22.001	18.0775	-0.299539	0.269848	-1.11003	0.573509	0.235725	0.346564
chr19:4181936_1_hs	chr19:4181936_1	chr19	4181936	ref	1	43.1368	99.0683	1.19975	0.685919	1.09544	0.643614	0	163.796	97.9913	-0.738423	0.471353	0.931045	0.519171	0	-1.92785	0.644842	-2.98965	2.55393	1.48824	NA
chr19:4181936_2_hs	chr19:4181936_2	chr19	4182205	ref	2	21.1076	31.9736	0.592977	1.02265	0.250249	0.099366	0	0.825637	12.4892	3.93135	1.99408	1.31278	0.816701	0	3.39818	1.69168	2.00876	1.35103	0.663705	NA
chr19:41872447_1_hs	chr19:41872447_1	chr19	41872447	ref	1	93.6053	120.184	0.360025	0.355805	0.506397	0.234866	0	154.321	177.09	0.201887	0.555675	0.144865	0.0545546	0	-0.132161	0.527294	-0.250641	0.0957759	0.031922	NA
chr19:41872447_2_hs	chr19:41872447_2	chr19	41872716	ref	2	103.157	60.1574	-0.779681	0.509118	0.900795	0.496894	0	88.3591	116.745	0.40591	0.689201	0.255011	0.101635	0	1.21637	0.657927	1.8488	1.19053	0.567813	NA
chr19:41886273_1_hs	chr19:41886273_1	chr19	41886273	ref	1	80.7755	69.2805	-0.219676	0.787602	0.107734	0.0388204	0	30.8014	21.011	-0.550281	1.17753	0.193636	0.076249	0	-0.314321	0.961987	-0.326741	0.128507	0.0436665	NA
chr19:41886273_2_hs	chr19:41886273_2	chr19	41886542	ref	2	583.9	522.144	-0.162677	0.321925	0.212305	0.0816775	0	383.058	353.612	-0.115841	0.366263	0.123902	0.0456359	0	0.0703522	0.37868	0.185783	0.0692469	0.0227663	NA
chr19:41907979_1_hs	chr19:41907979_1	chr19	41907979	ref	1	50.8003	33.0328	-0.624191	1.25396	0.20856	0.0799457	0	127.676	118.989	-0.0974332	0.539593	0.0671678	0.0239436	0	0.56906	0.820924	0.693194	0.311413	0.117433	NA
chr19:41919096_2_hs	chr19:41919096_2	chr19	41919365	ref	2	9.33015	13.2867	0.518658	1.58915	0.128345	0.0475768	0	3.39611	1.87733	-0.848941	2.98788	0.109964	0.039786	0	-1.34486	1.54056	-0.872969	0.417164	0.163005	NA
chr19:41934185_1_hs	chr19:41934185_1	chr19	41934185	ref	1	168.618	122.853	-0.45247	0.628974	0.326143	0.13727	0	194.62	326.087	0.745904	0.431271	1.07722	0.629437	0	1.20678	0.601049	2.00779	1.35002	0.663099	NA
chr19:41934185_2_hs	chr19:41934185_2	chr19	41934454	ref	2	1112.7	989.68	-0.169872	0.220466	0.355568	0.152231	0	1445.89	1237.76	-0.223785	0.215529	0.524142	0.245341	0	-0.0339115	0.257722	-0.131582	0.0480242	0.0153999	NA
chr19:41951276_1_hs	chr19:41951276_1	chr19	41951276	ref	1	35.3479	8.97009	-1.96978	1.45676	0.75369	0.392824	0	33.3475	43.1085	0.376698	0.734044	0.216222	0.0834459	0	2.33137	0.778454	2.99487	2.56136	1.49383	NA
chr19:41957296_2_hs	chr19:41957296_2	chr19	41957565	ref	2	38.0071	39.7928	0.0723642	0.842628	0.030788	0.0098951	0	10.1246	12.3771	0.286855	1.69497	0.0626786	0.0220869	0	0.212682	1.17258	0.181379	0.0674907	0.0221682	NA
chr19:4198159_2_hs	chr19:4198159_2	chr19	4198428	ref	2	50.6538	29.9233	-0.763345	0.888104	0.408877	0.180823	0	42.2671	41.5742	-0.0294179	0.656978	0.0157948	0.00474928	0	0.755939	0.694846	1.08792	0.558103	0.228196	NA
chr19:41985075_1_hs	chr19:41985075_1	chr19	41985075	ref	1	79.2491	197.321	1.31585	0.537733	1.84151	1.26589	0	29.4734	19.4713	-0.608005	1.27649	0.198011	0.0769365	0	-1.94906	0.899172	-2.16762	1.52017	0.770463	NA
chr19:41985075_2_hs	chr19:41985075_2	chr19	41985344	ref	2	1251.81	1900.32	0.602176	0.190737	2.79767	2.12676	0	1093.13	1313.65	0.264558	0.291638	0.438503	0.197212	0	-0.321571	0.295772	-1.08723	0.557619	0.22792	0.335801
chr19:4204157_1_hs	chr19:4204157_1	chr19	4204157	ref	1	57.2236	35.1088	-0.708954	1.30848	0.230662	0.0901087	0	84.832	84.8463	0.00259242	0.854494	0.00105256	0	0	0.74738	1.0974	0.681045	0.304656	0.114743	NA
chr19:4204157_2_hs	chr19:4204157_2	chr19	4204426	ref	2	130.713	95.9624	-0.445367	0.594613	0.343082	0.145769	0	106.656	30.2495	-1.80901	0.997653	1.1562	0.691272	0	-1.32177	0.773098	-1.70971	1.05889	0.491033	NA
chr19:42069016_1_hs	chr19:42069016_1	chr19	42069016	ref	1	777.849	426.598	-0.865169	0.339347	1.96709	1.37631	0	948.243	403.308	-1.23438	0.26473	5.50591	4.68978	0.375432	-0.355287	0.329771	-1.07738	0.550811	0.224735	0.331334
chr19:42069016_2_hs	chr19:42069016_2	chr19	42069285	ref	2	175.22	424.808	1.27796	0.220928	8.1384	7.23377	3.00792	152.711	670.493	2.13445	0.276038	13.9768	12.9297	8.84635	0.875809	0.291294	3.00662	2.57811	1.50653	1.88417
chr19:42079475_1_hs	chr19:42079475_1	chr19	42079475	ref	1	33.4454	183.621	2.45604	0.372091	10.3879	9.4217	5.25738	49.2295	497.243	3.33792	0.337154	22.3819	21.1867	17.2514	0.90572	0.409975	2.20921	1.56607	0.799445	1.06949
chr19:42114133_1_hs	chr19:42114133_1	chr19	42114133	ref	1	715.498	915.679	0.355802	0.247393	0.822821	0.44106	0	525.098	550.213	0.0684448	0.274193	0.0953498	0.0342752	0	-0.265287	0.303737	-0.873409	0.417436	0.163127	NA
chr19:42114133_2_hs	chr19:42114133_2	chr19	42114402	ref	2	618.35	3381.71	2.45085	0.269371	19.038	17.8971	13.9075	640.797	3273.35	2.35243	0.30206	14.1669	13.1164	9.03637	-0.0790595	0.331942	-0.238172	0.0905791	0.0301013	0.0485331
chr19:42129617_1_hs	chr19:42129617_1	chr19	42129617	ref	1	144.028	116.898	-0.301477	0.415004	0.330157	0.139371	0	115.868	216.274	0.902564	0.322407	2.29082	1.66509	0	1.2254	0.356788	3.43454	3.22653	2.00537	NA
chr19:42133652_1_hs	chr19:42133652_1	chr19	42133652	ref	1	7.61618	8.67431	0.182559	1.67683	0.0393845	0.0131316	0	26.7855	7.68184	-1.81747	1.72492	0.534554	0.251764	0	-2.01255	1.35048	-1.49025	0.865952	0.383963	NA
chr19:42133652_2_hs	chr19:42133652_2	chr19	42133921	ref	2	732.999	756.507	0.0450795	0.170623	0.101482	0.0365245	0	803.419	1196.16	0.574368	0.209922	2.2064	1.58944	0	0.549317	0.209571	2.62115	2.05733	1.13075	NA
chr19:42140153_1_hs	chr19:42140153_1	chr19	42140153	ref	1	8.20538	1.40654	-2.57794	3.02035	0.4052	0.178786	0	5.31771	3.47257	-0.612784	2.30858	0.102004	0.0367133	0	2.0951	1.82503	1.14798	0.600369	0.24906	NA
chr19:42140153_2_hs	chr19:42140153_2	chr19	42140422	ref	2	3.63161	1.9623	-0.888088	2.29608	0.155575	0.0592302	0	2.38674	1.1264	-1.07257	3.01728	0.141323	0.0529645	0	-0.117821	1.72684	-0.0682293	0.0242911	0.00763282	NA
chr19:42153755_1_hs	chr19:42153755_1	chr19	42153755	ref	1	38.6105	12.7446	-1.60255	1.11704	0.819905	0.43893	0	56.7251	52.1155	-0.125	0.914774	0.049971	0.0172224	0	1.48977	0.92235	1.61518	0.973586	0.442666	NA
chr19:42153755_2_hs	chr19:42153755_2	chr19	42154024	ref	2	238.661	849.716	1.83065	0.244569	13.1461	12.1163	8.01566	100.431	302.697	1.59137	0.286354	7.56239	6.67489	2.43191	-0.217832	0.295477	-0.73722	0.33631	0.127577	0.194617
chr19:42179244_1_hs	chr19:42179244_1	chr19	42179244	ref	1	859.133	421.43	-1.02606	0.334631	2.66401	2.00398	0	1353.44	488.221	-1.46918	0.318695	5.39499	4.58371	0.264509	-0.425988	0.367417	-1.15941	0.608557	0.253175	0.370045
chr19:42179244_2_hs	chr19:42179244_2	chr19	42179513	ref	2	889.897	7419.47	3.05943	0.339808	18.66	17.5258	13.5295	697.102	6258.02	3.16599	0.269537	31.1307	29.8125	26.0002	0.127578	0.368779	0.345948	0.137045	0.0469667	0.075001
chr19:42184467_1_hs	chr19:42184467_1	chr19	42184467	ref	1	3.89396	44.968	3.52919	0.675016	6.76683	5.90533	1.63635	5.14157	6.03544	0.235428	1.59575	0.0541818	0.0187835	0	-3.2589	0.938678	-3.47179	3.28652	2.05268	2.48291
chr19:42184467_2_hs	chr19:42184467_2	chr19	42184736	ref	2	0.693846	0.624855	0.0549634	3.07364	0.00624077	0.00113027	0	16.7871	61.5724	1.87527	3.22941	0.250686	0.099595	0	1.80586	2.21305	0.816002	0.382476	0.147554	NA
chr19:42191476_1_hs	chr19:42191476_1	chr19	42191476	ref	1	0.377208	0.781274	1.00748	2.48201	0.164432	0.0632038	0	21.2902	7.81069	-1.43797	2.65461	0.230598	0.0900759	0	-2.41751	2.0566	-1.17549	0.620156	0.259158	NA
chr19:42191476_2_hs	chr19:42191476_2	chr19	42191745	ref	2	406.933	1067.78	1.39233	0.216364	9.90883	8.95438	4.77835	192.681	490.371	1.34656	0.357694	3.7777	3.04194	0	-0.0314796	0.405656	-0.0776018	0.0277301	0.00879622	0.0144701
chr19:42199234_1_hs	chr19:42199234_1	chr19	42199234	ref	1	579.08	4712.7	3.02448	0.306504	22.2404	21.0473	17.1099	512.675	2148.93	2.06691	0.224379	19.4936	18.3455	14.3631	-0.935716	0.306069	-3.0572	2.65089	1.56247	1.94634
chr19:42199234_2_hs	chr19:42199234_2	chr19	42199503	ref	2	53.886	730.382	3.75921	0.406809	19.6111	18.4616	14.4807	18.9302	295.931	3.96287	0.40092	22.3131	21.119	17.1827	0.223832	0.508214	0.440428	0.180701	0.0640495	0.100253
chr19:42207102_1_hs	chr19:42207102_1	chr19	42207102	ref	1	79.1652	50.1318	-0.657324	0.826954	0.36989	0.159503	0	138.587	151.465	0.131601	0.593406	0.0838138	0.0304119	0	0.803747	0.743485	1.08105	0.553348	0.2259	NA
chr19:42207102_2_hs	chr19:42207102_2	chr19	42207371	ref	2	11.9845	33.8398	1.49266	1.41248	0.536672	0.252992	0	1.41064	0.835909	-0.74282	3.04068	0.0931249	0.0334902	0	-2.28691	1.78593	-1.28052	0.69818	0.297582	NA
chr19:42230510_1_hs	chr19:42230510_1	chr19	42230510	ref	1	5.61111	35.5608	2.66809	1.46481	1.16408	0.697477	0	24.5369	25.6215	0.0656365	1.81759	0.0126944	0.00353438	0	-2.59223	1.70694	-1.51865	0.88991	0.396727	NA
chr19:42230510_2_hs	chr19:42230510_2	chr19	42230779	ref	2	829.26	646.432	-0.358267	0.238388	0.876567	0.479282	0	642.026	450.459	-0.510456	0.198325	1.9975	1.40325	0	-0.136148	0.26351	-0.516669	0.217967	0.0791958	NA
chr19:42311878_1_hs	chr19:42311878_1	chr19	42311878	ref	1	215.744	436.516	1.01773	0.40485	1.9229	1.33722	0	138.826	354.516	1.3507	0.327017	4.44106	3.67114	0	0.344934	0.427655	0.80657	0.376839	0.145231	0.219438
chr19:42311878_2_hs	chr19:42311878_2	chr19	42312147	ref	2	719.036	627.089	-0.196464	0.30021	0.290019	0.118848	0	980.039	837.077	-0.226271	0.241944	0.456336	0.207222	0	-0.0111589	0.318799	-0.0350029	0.0122991	0.00360111	NA
chr19:42330755_1_hs	chr19:42330755_1	chr19	42330755	ref	1	512.637	425.216	-0.271812	0.302078	0.43389	0.194549	0	306.007	330.722	0.112474	0.356138	0.1237	0.0455493	0	0.409233	0.376046	1.08825	0.55833	0.228316	NA
chr19:42330755_2_hs	chr19:42330755_2	chr19	42331024	ref	2	718.743	619.261	-0.213559	0.220563	0.477658	0.219076	0	1247.29	1171.46	-0.0901153	0.355524	0.0969623	0.034911	0	0.140285	0.343536	0.408357	0.165572	0.0581979	NA
chr19:42376522_1_hs	chr19:42376522_1	chr19	42376522	ref	1	480.307	268.741	-0.835003	0.467189	1.13141	0.671681	0	372.034	169.627	-1.13595	0.354838	2.86392	2.18788	0	-0.29462	0.464689	-0.634015	0.278955	0.103634	0.159245
chr19:42376522_2_hs	chr19:42376522_2	chr19	42376791	ref	2	602.937	382.49	-0.65706	0.229293	2.38067	1.74647	0	564.613	441.427	-0.356002	0.590343	0.262425	0.105227	0	0.316587	0.54175	0.584379	0.252615	0.0931748	NA
chr19:42388132_1_hs	chr19:42388132_1	chr19	42388132	ref	1	106.91	112.76	0.081196	0.658802	0.0448364	0.0152643	0	226.107	202.06	-0.158978	0.440591	0.143738	0.054023	0	-0.235555	0.620174	-0.379821	0.152379	0.0529381	NA
chr19:42388132_2_hs	chr19:42388132_2	chr19	42388401	ref	2	1077.08	784.199	-0.456793	0.254709	1.13721	0.676253	0	771.462	371.531	-1.05194	0.391824	2.13912	1.52908	0	-0.574395	0.365997	-1.5694	0.933467	0.420781	NA
chr19:42401445_1_hs	chr19:42401445_1	chr19	42401445	ref	1	15.1951	17.4236	0.187702	1.3031	0.0528278	0.0183132	0	2.60151	1.1264	-1.19714	3.01639	0.160235	0.0613524	0	-1.30125	1.65753	-0.785055	0.364093	0.139649	NA
chr19:42438408_1_hs	chr19:42438408_1	chr19	42438408	ref	1	104.07	523.948	2.33102	0.320922	12.4235	11.4103	7.29304	489.322	3290.59	2.74912	0.274545	22.8758	21.6732	17.7453	0.438608	0.333926	1.31349	0.723497	0.310136	0.446926
chr19:42438408_2_hs	chr19:42438408_2	chr19	42438677	ref	2	275.778	251.094	-0.137611	0.299762	0.189642	0.0744321	0	388.918	317.679	-0.289577	0.313702	0.448602	0.202836	0	-0.124816	0.300014	-0.416035	0.169165	0.0593935	NA
chr19:42455601_1_hs	chr19:42455601_1	chr19	42455601	ref	1	207.377	282.003	0.444529	0.414255	0.547853	0.259688	0	179.676	228.952	0.348674	0.413782	0.398566	0.175036	0	-0.0817923	0.462406	-0.176884	0.0657039	0.0216498	NA
chr19:42455601_2_hs	chr19:42455601_2	chr19	42455870	ref	2	313.244	15506.9	5.62902	0.153067	295.33	292.889	290.2	291.092	8292.75	4.83182	0.196832	132.342	130.356	127.211	-0.780059	0.236744	-3.29495	3.00683	1.83365	2.24614
chr19:4304922_2_hs	chr19:4304922_2	chr19	4305191	ref	2	12.7938	5.72342	-1.16499	2.10149	0.237074	0.0930875	0	5.95905	3.03212	-0.998715	1.90446	0.221853	0.0859812	0	0.154627	1.36593	0.113203	0.0410209	0.0131273	NA
chr19:431069_1_hs	chr19:431069_1	chr19	431069	ref	1	858.92	9954.81	3.53462	0.177282	87.7181	85.9402	82.5876	451.28	1883.07	2.06037	0.250861	15.6668	14.5863	10.5364	-1.45717	0.257195	-5.66562	7.83419	6.02819	6.55578
chr19:431069_2_hs	chr19:431069_2	chr19	431338	ref	2	583.611	1286.6	1.14081	0.188077	8.88137	7.9553	3.75089	444.806	19107.3	5.42521	0.190759	177.19	175.046	172.06	4.30975	0.240896	17.8905	70.8541	67.1727	67.7066
chr19:4325520_1_hs	chr19:4325520_1	chr19	4325520	ref	1	538.057	689.819	0.359561	0.268086	0.745088	0.386847	0	1565.19	1548.53	-0.0147867	0.19959	0.0264368	0.00831781	0	-0.357582	0.268139	-1.33357	0.739108	0.318315	NA
chr19:4325520_2_hs	chr19:4325520_2	chr19	4325789	ref	2	89.0403	40.5943	-1.13919	0.763581	0.867343	0.472708	0	169.242	99.1221	-0.773103	0.691646	0.578948	0.278646	0	0.390465	0.703508	0.555025	0.237413	0.0870569	NA
chr19:43353624_1_hs	chr19:43353624_1	chr19	43353624	ref	1	76.5598	58.5058	-0.389406	1.20845	0.12652	0.0468066	0	223.616	111.033	-1.01091	0.572436	1.11127	0.655984	0	-0.592071	0.919438	-0.643949	0.284324	0.105738	NA
chr19:43353624_2_hs	chr19:43353624_2	chr19	43353893	ref	2	28.9475	20.9607	-0.472112	1.12577	0.170731	0.0660045	0	44.7595	20.295	-1.14217	1.44842	0.366159	0.157635	0	-0.651233	1.14715	-0.567695	0.243941	0.0895377	NA
chr19:43446951_1_hs	chr19:43446951_1	chr19	43446951	ref	1	98.116	891.965	3.18297	0.321506	22.3815	21.1864	17.251	65.7512	544.726	3.04864	0.236989	37.1444	35.7539	32.014	-0.112517	0.353923	-0.317913	0.12462	0.0422764	0.0678549
chr19:43446951_2_hs	chr19:43446951_2	chr19	43447220	ref	2	1300.41	3173.02	1.28669	0.215443	8.63082	7.71178	3.50034	727.412	1582.78	1.12097	0.247401	5.23124	4.42664	0.100762	-0.147708	0.250089	-0.590622	0.255884	0.0945778	0.145611
chr19:43463752_2_hs	chr19:43463752_2	chr19	43464021	ref	2	95.5217	2912.07	4.92935	0.296084	61.5082	59.8925	56.3777	127.022	3566.38	4.81067	0.271737	69.4035	67.7349	64.273	-0.0977575	0.330654	-0.295649	0.114923	0.0387257	0.0620431
chr19:43489266_1_hs	chr19:43489266_1	chr19	43489266	ref	1	180.028	1075.49	2.57799	0.199458	37.4877	36.0931	32.3572	53.8816	629.792	3.55147	0.217975	58.9562	57.361	53.8257	1.00139	0.391281	2.55925	1.97923	1.0784	1.40016
chr19:43489266_2_hs	chr19:43489266_2	chr19	43489535	ref	2	305.462	300.721	-0.0236373	0.634717	0.0130971	0.00364654	0	313.098	271.064	-0.208364	0.627622	0.130829	0.0485835	0	-0.161784	0.750953	-0.215438	0.0812225	0.026822	NA
chr19:43503255_1_hs	chr19:43503255_1	chr19	43503255	ref	1	139.097	175.598	0.334889	0.483092	0.311427	0.129607	0	540.506	711.241	0.394695	0.354052	0.576854	0.277354	0	0.0780313	0.449386	0.17364	0.064418	0.0212174	NA
chr19:43503255_2_hs	chr19:43503255_2	chr19	43503524	ref	2	11.1718	66.5921	2.57333	0.646379	4.16379	3.40724	0	0.691724	0	-1.27005	3.41656	0.148685	0.0562384	0	-3.81147	1.46785	-2.59663	2.0262	1.10968	1.4368
chr19:4352343_1_hs	chr19:4352343_1	chr19	4352343	ref	1	539.803	440.908	-0.289849	0.346766	0.394446	0.17286	0	830.49	680.499	-0.287151	0.239147	0.638545	0.316018	0	0.0138635	0.336816	0.0411606	0.0144981	0.00424615	NA
chr19:4352343_2_hs	chr19:4352343_2	chr19	4352612	ref	2	43.0168	173.792	2.01627	0.553003	3.5746	2.85026	0	83.6914	120.721	0.52429	0.462041	0.590929	0.286172	0	-1.48204	0.604224	-2.45281	1.84849	0.988639	1.29571
chr19:43526280_1_hs	chr19:43526280_1	chr19	43526280	ref	1	185.28	187.218	0.0119945	0.420231	0.0100035	0.00248116	0	348.558	528.194	0.599874	0.290903	1.40674	0.893827	0	0.614932	0.375171	1.63907	0.994826	0.454901	NA
chr19:43526280_2_hs	chr19:43526280_2	chr19	43526549	ref	2	56.5816	35.4739	-0.67784	0.853892	0.369269	0.159191	0	14.6264	9.7548	-0.592094	2.00579	0.114725	0.0417697	0	0.0663549	1.07929	0.0614801	0.02183	0.0068081	NA
chr19:43533796_1_hs	chr19:43533796_1	chr19	43533796	ref	1	88.8826	2284.53	4.68362	0.29593	55.6917	54.1232	50.5613	36.398	497.157	3.76993	0.418821	18.6516	17.5176	13.5211	-0.900428	0.425727	-2.11504	1.4631	0.734828	0.989212
chr19:43533796_2_hs	chr19:43533796_2	chr19	43534065	ref	2	25.9313	1299.59	5.64751	0.280204	89.614	87.8262	84.4836	23.737	661.151	4.79984	0.30405	55.4133	53.8468	50.2828	-0.828187	0.381562	-2.17052	1.52335	0.772483	1.03616
chr19:43576134_1_hs	chr19:43576134_1	chr19	43576134	ref	1	75.8832	432.367	2.50969	0.886691	2.33264	1.70318	0	21.9882	15.3206	-0.523773	1.46416	0.142338	0.0534351	0	-3.02122	0.893412	-3.38166	3.14238	1.93805	NA
chr19:43576134_2_hs	chr19:43576134_2	chr19	43576403	ref	2	8.45492	5.06587	-0.74729	2.12407	0.139678	0.0522842	0	12.3661	6.22441	-1.00768	1.68856	0.259116	0.103645	0	-0.244251	1.37717	-0.177357	0.0658916	0.0217018	NA
chr19:43580541_1_hs	chr19:43580541_1	chr19	43580541	ref	1	756.878	927.874	0.294384	0.294242	0.498836	0.230553	0	1054.5	504.491	-1.06445	0.296089	3.489	2.76993	0	-1.34437	0.352436	-3.8145	3.865	2.52396	2.98188
chr19:43580541_2_hs	chr19:43580541_2	chr19	43580810	ref	2	62.8452	78.7403	0.327832	0.830684	0.159205	0.0608951	0	113.132	280.979	1.3132	0.367544	3.45219	2.73556	0	0.995033	0.669322	1.48663	0.862922	0.382384	0.542633
chr19:4360535_1_hs	chr19:4360535_1	chr19	4360535	ref	1	291.575	613.111	1.0711	0.210464	6.44421	5.59355	1.31373	1297.63	1921.64	0.566224	0.182772	2.71031	2.04617	0	-0.484475	0.233857	-2.07167	1.41684	0.705371	0.953398
chr19:4360535_2_hs	chr19:4360535_2	chr19	4360804	ref	2	722.346	2924.45	2.01708	0.259024	14.1643	13.114	9.03385	419.436	1839.51	2.13214	0.27263	14.2794	13.2267	9.14889	0.133405	0.305436	0.436768	0.178959	0.0633532	0.0992113
chr19:43606911_1_hs	chr19:43606911_1	chr19	43606911	ref	1	13.9597	9.0851	-0.604712	1.68965	0.142412	0.0534635	0	56.4484	52.5988	-0.105023	1.24055	0.0303357	0.00970119	0	0.458018	1.335	0.343084	0.135765	0.0464427	NA
chr19:43606911_2_hs	chr19:43606911_2	chr19	43607180	ref	2	7.82109	20.2515	1.37104	1.43564	0.469063	0.214321	0	10.4621	46.8191	2.15263	0.787893	2.20118	1.58482	0	0.789084	1.14391	0.689814	0.309528	0.116719	NA
chr19:43637262_1_hs	chr19:43637262_1	chr19	43637262	ref	1	323.943	158.837	-1.02834	0.421441	1.83314	1.25852	0	542.272	389.259	-0.477612	0.232644	1.39713	0.885819	0	0.567971	0.341709	1.66215	1.01555	0.466709	NA
chr19:43637262_2_hs	chr19:43637262_2	chr19	43637531	ref	2	835.718	931.378	0.157457	0.32765	0.20009	0.0769365	0	508.733	453.553	-0.167252	0.411126	0.164852	0.0633815	0	-0.315664	0.422869	-0.746481	0.341629	0.1299	NA
chr19:43644058_1_hs	chr19:43644058_1	chr19	43644058	ref	1	1045.99	2031.62	0.95739	0.192366	6.18976	5.34775	1.05928	898.683	1829.77	1.02519	0.1995	6.55835	5.70382	1.42787	0.0852653	0.198115	0.430383	0.175928	0.062078	0.0974451
chr19:43652174_2_hs	chr19:43652174_2	chr19	43652443	ref	2	26.9037	145.691	2.43359	0.428458	7.87033	6.97344	2.73985	49.0813	370.469	2.9148	0.39631	12.7187	11.6988	7.58819	0.503356	0.48199	1.04433	0.52822	0.213941	0.316719
chr19:43668769_1_hs	chr19:43668769_1	chr19	43668769	ref	1	31.0217	3033.13	6.61668	0.247266	157.018	154.935	151.887	4.8758	651.852	7.09346	0.293382	128.424	126.453	123.293	0.490349	0.41518	1.18105	0.624187	0.261184	0.380326
chr19:43668769_2_hs	chr19:43668769_2	chr19	43669038	ref	2	3.36039	0.835909	-1.99494	3.03011	0.292176	0.120002	0	0	0	0	3.53379	0	0	0	4.47356	2.28273	1.95975	1.30081	0.63301	NA
chr19:43700073_1_hs	chr19:43700073_1	chr19	43700073	ref	1	2.31134	7.02025	1.60072	2.16666	0.337213	0.142943	0	6.9833	1.68862	-2.06835	2.3215	0.428346	0.191455	0	-3.68532	1.78809	-2.06105	1.40562	0.697856	NA
chr19:43700073_2_hs	chr19:43700073_2	chr19	43700342	ref	2	53.974	70.1368	0.375839	0.734525	0.21547	0.0830829	0	66.4286	53.6379	-0.311305	0.89643	0.137638	0.0514446	0	-0.673081	0.865205	-0.777944	0.359914	0.137614	NA
chr19:4372904_1_hs	chr19:4372904_1	chr19	4372904	ref	1	569.734	410.099	-0.473032	0.36992	0.69683	0.353892	0	402.438	194.183	-1.05041	0.281342	3.72404	2.99101	0	-0.563702	0.372292	-1.51414	0.886088	0.394636	0.558558
chr19:4372904_2_hs	chr19:4372904_2	chr19	4373173	ref	2	101.41	139.789	0.466303	0.595407	0.362982	0.156029	0	97.925	52.3198	-0.906272	0.608126	0.865972	0.471735	0	-1.37074	0.616971	-2.22173	1.58002	0.808392	NA
chr19:43752886_1_hs	chr19:43752886_1	chr19	43752886	ref	1	21.7534	44.6599	1.04211	1.30106	0.373505	0.161427	0	27.1592	89.6508	1.72726	0.682071	1.9458	1.35731	0	0.685053	1.11498	0.614406	0.268454	0.0995952	NA
chr19:43752886_2_hs	chr19:43752886_2	chr19	43753155	ref	2	39.8501	64.9974	0.705448	0.850184	0.390753	0.170748	0	74.7609	133.89	0.837794	0.45614	1.17879	0.709099	0	0.154488	0.743956	0.207658	0.0780555	0.025871	NA
chr19:43763476_1_hs	chr19:43763476_1	chr19	43763476	ref	1	540.824	478.004	-0.179282	0.208359	0.409446	0.181164	0	956.538	1587.5	0.730107	0.217916	3.09316	2.40037	0	0.927151	0.262595	3.53073	3.38256	2.1302	2.56563
chr19:43763476_2_hs	chr19:43763476_2	chr19	43763745	ref	2	623.113	1263.8	1.02044	0.280369	3.56378	2.8401	0	1121.42	1688.97	0.590211	0.191166	2.69486	2.032	0	-0.412693	0.270071	-1.52809	0.897943	0.401137	0.567279
chr19:43765059_1_hs	chr19:43765059_1	chr19	43765059	ref	1	1244.78	3751.69	1.59129	0.268478	8.51095	7.59527	3.38047	812.531	1915.21	1.23648	0.321952	3.91099	3.16778	0	-0.334213	0.343667	-0.972492	0.480427	0.191373	0.285347
chr19:43765059_2_hs	chr19:43765059_2	chr19	43765328	ref	2	1377.37	7700.67	2.4829	0.208056	32.1029	30.7719	26.9725	1110.73	4943.62	2.15402	0.189654	29.1678	27.8752	24.0373	-0.308171	0.248431	-1.24047	0.667964	0.28238	0.409149
chr19:43774034_1_hs	chr19:43774034_1	chr19	43774034	ref	1	0.13742	0	0.974004	3.52946	0.106474	0.0386005	0	0.291505	1.62558	2.45314	2.05439	0.633692	0.312917	0	1.48241	2.18363	0.678872	0.303452	0.114262	NA
chr19:43780386_1_hs	chr19:43780386_1	chr19	43780386	ref	1	24.6109	97.5099	1.98456	0.680501	2.45077	1.80995	0	3.48827	27.0107	2.96069	0.986042	2.57238	1.92021	0	1.03093	1.17722	0.875729	0.418873	0.163701	NA
chr19:43780386_2_hs	chr19:43780386_2	chr19	43780655	ref	2	13.0228	31.0837	1.25845	1.04218	0.643529	0.319077	0	13.9964	12.5485	-0.159627	1.55275	0.0371009	0.0123329	0	-1.40359	1.22188	-1.14871	0.60089	0.249281	NA
chr19:43798481_1_hs	chr19:43798481_1	chr19	43798481	ref	1	73.7744	712.399	3.27116	0.796999	4.39205	3.6244	0	122.376	752.225	2.61877	0.459204	7.92879	7.03025	2.79831	-0.629696	0.63526	-0.991242	0.492728	0.197082	0.293158
chr19:43798481_2_hs	chr19:43798481_2	chr19	43798750	ref	2	82.7168	1204.22	3.86286	0.370818	24.6838	23.455	19.5533	58.2346	272.504	2.22392	0.57607	3.94633	3.20122	0	-1.62863	0.594668	-2.73872	2.20986	1.23839	1.58452
chr19:43827138_1_hs	chr19:43827138_1	chr19	43827138	ref	1	95.9685	19279.2	7.65036	0.16127	307.037	304.573	301.906	40.3157	6655.95	7.36752	0.179852	307.143	304.68	302.013	-0.261663	0.193025	-1.35559	0.756393	0.327062	0.469751
chr19:43827138_2_hs	chr19:43827138_2	chr19	43827407	ref	2	1854.73	3183.33	0.779177	0.144619	7.14671	6.27281	2.01623	1681	2905.5	0.789097	0.1641	5.81824	4.99019	0.687762	0.0282196	0.187336	0.150636	0.0553875	0.0181359	0.0294374
chr19:4388749_1_hs	chr19:4388749_1	chr19	4388749	ref	1	85.8995	52.748	-0.706116	0.516356	0.765813	0.401135	0	26.543	33.5753	0.33869	0.802059	0.172099	0.0666357	0	1.06432	0.569602	1.86854	1.2098	0.578964	NA
chr19:4388749_2_hs	chr19:4388749_2	chr19	4389018	ref	2	36.2395	61.8531	0.776701	0.787964	0.489084	0.224961	0	40.132	52.1665	0.380976	0.751845	0.213	0.0820102	0	-0.377798	0.839102	-0.450241	0.185395	0.0660194	NA
chr19:43901473_1_hs	chr19:43901473_1	chr19	43901473	ref	1	9.01513	183.729	4.35155	0.455196	20.9279	19.7567	15.7974	39.5813	234.107	2.56275	0.275581	19.8501	18.6971	14.7197	-1.77415	0.483685	-3.66799	3.61178	2.31532	2.76259
chr19:43901473_2_hs	chr19:43901473_2	chr19	43901742	ref	2	205.137	11158.1	5.76501	0.186056	210.072	207.838	204.941	60.7307	3448.44	5.82686	0.171114	253.429	251.084	248.299	0.0797157	0.211251	0.377351	0.151249	0.0524606	0.0832321
chr19:43934948_1_hs	chr19:43934948_1	chr19	43934948	ref	1	46.5205	469.007	3.33255	0.354259	20.2924	19.1313	15.162	87.5133	652.816	2.89836	0.176968	59.5604	57.9603	54.4299	-0.413193	0.343729	-1.20209	0.639542	0.268551	0.390896
chr19:43934948_2_hs	chr19:43934948_2	chr19	43935217	ref	2	49.3592	12246.1	7.95939	0.159765	307.037	304.573	301.906	185.01	52248.1	8.14126	0.132976	307.143	304.68	302.013	0.195006	0.188212	1.0361	0.522652	0.211343	0.313048
chr19:4394302_1_hs	chr19:4394302_1	chr19	4394302	ref	1	13.9344	18.2661	0.383665	1.42134	0.103908	0.0375099	0	12.4821	3.37919	-1.88144	2.8837	0.288938	0.118323	0	-2.21907	1.45139	-1.52893	0.898658	0.401504	NA
chr19:4394302_2_hs	chr19:4394302_2	chr19	4394571	ref	2	14.8569	8.85626	-0.731485	1.67269	0.179217	0.0699514	0	46.7465	127.471	1.45022	0.805072	1.1448	0.682226	0	2.15126	1.10104	1.95384	1.29482	0.629552	NA
chr19:43951219_1_hs	chr19:43951219_1	chr19	43951219	ref	1	1563.04	2731.5	0.805728	0.209426	3.92292	3.17908	0	1048.01	1399.56	0.417589	0.154731	2.15746	1.54571	0	-0.372419	0.234912	-1.58535	0.947359	0.427877	0.601949
chr19:43951219_2_hs	chr19:43951219_2	chr19	43951488	ref	2	569.894	528.318	-0.108388	0.192757	0.241157	0.0949493	0	713.185	591.924	-0.267133	0.296187	0.43521	0.195315	0	-0.136832	0.262654	-0.520959	0.220118	0.0801127	NA
chr19:43984222_1_hs	chr19:43984222_1	chr19	43984222	ref	1	1476.49	1172.66	-0.332486	0.318943	0.526955	0.24712	0	1692.03	1373.39	-0.300398	0.237391	0.686716	0.347097	0	0.0533747	0.343249	0.155499	0.0572836	0.0187596	NA
chr19:43984222_2_hs	chr19:43984222_2	chr19	43984491	ref	2	71.9227	398.643	2.46887	0.430131	8.02323	7.12193	2.89275	61.9785	434.615	2.81168	0.365133	13.8677	12.8227	8.73722	0.3719	0.500807	0.742601	0.339397	0.128959	0.196527
chr19:44002716_1_hs	chr19:44002716_1	chr19	44002716	ref	1	177.461	48853.1	8.10397	0.130832	307.037	304.573	301.906	182.945	38953.5	7.73298	0.121672	307.143	304.68	302.013	-0.352898	0.17466	-2.02048	1.36318	0.671371	0.911767
chr19:44002716_2_hs	chr19:44002716_2	chr19	44002985	ref	2	839.826	1068.68	0.347553	0.235924	0.851679	0.461542	0	1069.37	1626.28	0.604917	0.214883	2.31191	1.68421	0	0.275841	0.2581	1.06874	0.544869	0.221798	NA
chr19:4401240_1_hs	chr19:4401240_1	chr19	4401240	ref	1	28.9923	166.928	2.52721	0.749941	3.12379	2.42897	0	37.9934	79.7573	1.07242	0.446757	1.78584	1.21736	0	-1.4404	0.772284	-1.86511	1.20645	0.576992	0.793726
chr19:4401240_2_hs	chr19:4401240_2	chr19	4401509	ref	2	75.8757	42.8266	-0.819722	0.929369	0.422777	0.188368	0	51.3165	169.905	1.72837	1.44744	0.633683	0.312917	0	2.57314	1.14576	2.2458	1.60701	0.825487	NA
chr19:44025230_1_hs	chr19:44025230_1	chr19	44025230	ref	1	234.654	76868.1	8.35518	0.126704	307.037	304.573	301.906	64.0983	21583.1	8.39562	0.155659	307.143	304.68	302.013	0.0594484	0.163109	0.36447	0.145386	0.0503377	0.0797066
chr19:44051621_1_hs	chr19:44051621_1	chr19	44051621	ref	1	906.206	9605.54	3.40576	0.178451	80.4738	78.7336	75.3433	2084.91	4091.05	0.972448	0.177676	7.35447	6.47354	2.22399	-2.41402	0.197054	-12.2505	33.7776	30.8717	31.4056
chr19:44051621_2_hs	chr19:44051621_2	chr19	44051890	ref	2	466.479	52818.9	6.82262	0.112746	307.037	304.573	301.906	294.406	24896.3	6.4015	0.155686	307.143	304.68	302.013	-0.403529	0.193091	-2.08984	1.43614	0.717836	0.968276
chr19:44072029_1_hs	chr19:44072029_1	chr19	44072029	ref	1	1853.86	85116.8	5.52071	0.131611	307.037	304.573	301.906	1031.82	76381.1	6.20977	0.142319	307.143	304.68	302.013	0.707848	0.200443	3.53142	3.3837	2.13104	2.56655
chr19:44072029_2_hs	chr19:44072029_2	chr19	44072298	ref	2	527.931	560.823	0.0871496	0.265261	0.129303	0.0479474	0	433.243	381.134	-0.186037	0.437956	0.173282	0.0671586	0	-0.257045	0.407625	-0.630592	0.277113	0.103056	NA
chr19:44094476_1_hs	chr19:44094476_1	chr19	44094476	ref	1	1508.44	1940.8	0.363686	0.200936	1.15303	0.688765	0	2566.66	2774.83	0.112523	0.151112	0.340567	0.144474	0	-0.232662	0.216037	-1.07696	0.550521	0.224613	NA
chr19:44094476_2_hs	chr19:44094476_2	chr19	44094745	ref	2	738.909	2464.79	1.73792	0.222735	14.2174	13.1661	9.08696	467.905	1905.05	2.02496	0.176794	29.6474	28.3482	24.5169	0.305247	0.22043	1.38478	0.779578	0.339223	0.485971
chr19:44113005_1_hs	chr19:44113005_1	chr19	44113005	ref	1	291.591	8711.38	4.9005	0.212902	116.508	114.585	111.378	569.028	14732.8	4.69415	0.210287	109.652	107.759	104.522	-0.187316	0.273797	-0.684142	0.306373	0.115462	0.176285
chr19:44113005_2_hs	chr19:44113005_2	chr19	44113274	ref	2	208.175	31389.4	7.23595	0.115084	307.037	304.573	301.906	125.434	17557.2	7.12953	0.133763	307.143	304.68	302.013	-0.0860267	0.126473	-0.6802	0.304187	0.114517	0.174686
chr19:44141393_1_hs	chr19:44141393_1	chr19	44141393	ref	1	320.319	23743.7	6.21184	0.150945	307.037	304.573	301.906	264.87	25002.1	6.56061	0.155859	307.143	304.68	302.013	0.367078	0.157713	2.3275	1.7003	0.887849	1.17618
chr19:44141393_2_hs	chr19:44141393_2	chr19	44141662	ref	2	1886.57	2987.24	0.66262	0.215338	2.67983	2.01823	0	1939.74	3150.9	0.699502	0.225806	2.71005	2.04596	0	0.0564077	0.273488	0.206253	0.0774856	0.0256449	0.0412456
chr19:44164945_1_hs	chr19:44164945_1	chr19	44164945	ref	1	492.426	93210	7.5639	0.119897	307.037	304.573	301.906	1337.15	262973	7.61939	0.107528	307.143	304.68	302.013	0.0735492	0.191108	0.384856	0.154689	0.0538316	0.0850879
chr19:44164945_2_hs	chr19:44164945_2	chr19	44165214	ref	2	1946.44	2149.08	0.143146	0.159204	0.43347	0.19433	0	1179.71	1257.75	0.0914784	0.220504	0.168614	0.0649741	0	-0.0358734	0.230733	-0.155476	0.0572747	0.0187596	NA
chr19:44207383_1_hs	chr19:44207383_1	chr19	44207383	ref	1	793.202	138939	7.45224	0.123069	307.037	304.573	301.906	625.231	89622.9	7.16295	0.106183	307.143	304.68	302.013	-0.270613	0.192598	-1.40507	0.795878	0.348025	0.497577
chr19:44212454_1_hs	chr19:44212454_1	chr19	44212454	ref	1	782.468	77604.1	6.63182	0.13607	307.037	304.573	301.906	638.947	68355.6	6.7411	0.154433	307.143	304.68	302.013	0.128143	0.205808	0.622635	0.272846	0.101402	0.155608
chr19:44212454_2_hs	chr19:44212454_2	chr19	44212723	ref	2	55.7337	14.5599	-1.9401	0.883275	1.55196	1.01593	0	22.8133	1.1264	-4.33082	3.00755	0.824277	0.442089	0	-2.3418	1.03086	-2.2717	1.6363	0.844157	NA
chr19:44260084_1_hs	chr19:44260084_1	chr19	44260084	ref	1	52.6268	97.9661	0.896059	0.589428	0.891245	0.490023	0	28.5045	31.5627	0.139592	0.824433	0.0627098	0.0220969	0	-0.754418	0.724719	-1.04098	0.525952	0.212797	NA
chr19:44260084_2_hs	chr19:44260084_2	chr19	44260353	ref	2	903.976	955.963	0.0815701	0.254179	0.12594	0.0465354	0	505.185	615.587	0.286261	0.244929	0.615284	0.301473	0	0.221662	0.280388	0.790552	0.367335	0.141054	NA
chr19:44304300_2_hs	chr19:44304300_2	chr19	44304569	ref	2	529.779	746.63	0.494365	0.29603	1.02263	0.58784	0	1098.66	1411.33	0.361784	0.241417	0.872957	0.476722	0	-0.113776	0.304618	-0.373505	0.149493	0.0517973	NA
chr19:44356499_1_hs	chr19:44356499_1	chr19	44356499	ref	1	156.189	24563.3	7.29784	0.120099	307.037	304.573	301.906	67.77	13176.8	7.60392	0.202963	306.46	303.998	301.329	0.325191	0.19912	1.63314	0.989535	0.451981	0.632718
chr19:44356499_2_hs	chr19:44356499_2	chr19	44356768	ref	2	15.6324	621.348	5.31489	0.368755	46.3683	44.8812	41.2378	81.9457	1886.84	4.52317	0.151409	195.368	193.172	190.237	-0.78409	0.380935	-2.05833	1.40276	0.696243	0.9427
chr19:44401094_1_hs	chr19:44401094_1	chr19	44401094	ref	1	25.1303	20.3815	-0.307797	1.48018	0.0781726	0.0282038	0	18.1854	170.311	3.23097	0.303636	25.7164	24.4724	20.5859	3.59075	0.878462	4.08755	4.36055	2.93843	3.4135
chr19:44401094_2_hs	chr19:44401094_2	chr19	44401363	ref	2	9.19658	945.207	6.68736	0.477112	43.907	42.4433	38.7765	6.51448	490.816	6.23937	0.302253	93.9465	92.1337	88.816	-0.433686	0.574775	-0.754531	0.346276	0.13175	0.200356
chr19:44410579_2_hs	chr19:44410579_2	chr19	44410848	ref	2	0.85584	1.91982	1.16575	2.3847	0.204154	0.0780385	0	8.7224	61.042	2.80601	0.683492	4.39404	3.62625	0	1.68906	1.22465	1.37922	0.775138	0.33704	0.482895
chr19:44448049_1_hs	chr19:44448049_1	chr19	44448049	ref	1	60.7425	2465.07	5.34414	0.227186	121.627	119.684	116.496	30.7886	2597.13	6.40086	0.176065	288.66	286.229	283.529	1.06983	0.257732	4.15096	4.48006	3.0389	3.51757
chr19:44448049_2_hs	chr19:44448049_2	chr19	44448318	ref	2	6.2869	1482.7	7.88793	0.243466	229.54	227.261	224.41	11.3154	5673.66	8.98667	0.196385	307.143	304.68	302.013	1.11975	0.296698	3.77403	3.79418	2.46459	2.92016
chr19:44457080_1_hs	chr19:44457080_1	chr19	44457080	ref	1	819.242	6902.35	3.07454	0.297841	24.2549	23.0325	19.1244	992.723	3704.08	1.89926	0.237877	14.8495	13.7852	9.71901	-1.15543	0.32248	-3.58296	3.46888	2.19929	2.63899
chr19:44500031_2_hs	chr19:44500031_2	chr19	44500300	ref	2	13.7585	222.581	4.01486	0.441512	19.018	17.8775	13.8875	26.0409	186.688	2.84337	0.370536	13.7769	12.7339	8.64641	-1.14519	0.498857	-2.29562	1.66358	0.862276	1.14652
chr19:4455816_1_hs	chr19:4455816_1	chr19	4455816	ref	1	24.5873	48.1351	0.966501	1.25198	0.35642	0.152659	0	29.2845	14.7732	-0.990415	1.6171	0.267421	0.107609	0	-1.94091	1.38418	-1.40221	0.793572	0.346706	NA
chr19:4455816_2_hs	chr19:4455816_2	chr19	4456085	ref	2	1.83996	4.00959	1.12282	2.18192	0.216933	0.0837468	0	6.88701	11.5667	0.739113	1.70766	0.177085	0.0689167	0	-0.38372	1.68058	-0.228326	0.0865076	0.0287172	NA
chr19:44643634_1_hs	chr19:44643634_1	chr19	44643634	ref	1	33.9328	339.726	3.32255	0.343015	21.4625	20.2825	16.3321	6.48234	7.00153	0.100957	1.63296	0.0219552	0.00683551	0	-3.26755	0.72619	-4.49958	5.16693	3.63241	4.12778
chr19:44643634_2_hs	chr19:44643634_2	chr19	44643903	ref	2	12.5079	67.2569	2.42702	0.614858	4.10215	3.34846	0	2.58786	11.9502	2.20063	1.22	1.14714	0.684085	0	-0.21423	0.918494	-0.23324	0.0885362	0.0293849	0.0475362
chr19:44657072_1_hs	chr19:44657072_1	chr19	44657072	ref	1	157.537	205.194	0.378917	0.434603	0.416484	0.185061	0	331.034	466.394	0.496152	0.307001	0.974417	0.551371	0	0.145679	0.451119	0.322927	0.126825	0.0430785	NA
chr19:44657072_2_hs	chr19:44657072_2	chr19	44657341	ref	2	1297.22	5787.38	2.15726	0.256264	16.4172	15.3227	11.2868	1487.4	6010.23	2.01439	0.270254	13.0422	12.0149	7.91169	-0.123464	0.308369	-0.400379	0.161858	0.056703	0.0896143
chr19:44689290_2_hs	chr19:44689290_2	chr19	44689559	ref	2	2.33007	0.375465	-2.30144	3.04706	0.34672	0.14764	0	8.40287	18.5141	1.13369	1.38379	0.384433	0.16736	0	3.42921	1.63006	2.10373	1.45098	0.727281	NA
chr19:44723501_1_hs	chr19:44723501_1	chr19	44723501	ref	1	18.5662	7.0558	-1.39575	2.04821	0.30488	0.12633	0	14.6397	6.84593	-1.10865	2.16576	0.215581	0.083149	0	0.261888	1.52005	0.17229	0.0638837	0.0210332	NA
chr19:44723501_2_hs	chr19:44723501_2	chr19	44723770	ref	2	66.3774	13.1869	-2.33257	1.07287	1.52731	0.994999	0	20.9309	12.6073	-0.736213	0.975902	0.346195	0.14738	0	1.61124	0.755334	2.13315	1.48264	0.746877	NA
chr19:44741541_1_hs	chr19:44741541_1	chr19	44741541	ref	1	1.91224	5.6237	1.56724	2.7507	0.24501	0.0967645	0	2.73308	5.01498	0.868808	1.74684	0.208355	0.0798929	0	-0.726302	1.87463	-0.387438	0.155876	0.0543241	NA
chr19:44741541_2_hs	chr19:44741541_2	chr19	44741810	ref	2	29.1469	344.231	3.56033	0.346904	23.986	22.7675	18.8555	32.9209	384.589	3.54373	0.27395	37.548	36.153	32.4175	0.00322793	0.376667	0.00856971	0.00297971	0.000866435	0.00174635
chr19:44747579_1_hs	chr19:44747579_1	chr19	44747579	ref	1	2.41567	153.666	6.03141	0.535367	28.7138	27.4279	23.5834	6.29464	336.072	5.74198	0.510256	28.6507	27.3657	23.5202	-0.265922	0.891082	-0.298426	0.116124	0.0392954	0.0628688
chr19:44747579_2_hs	chr19:44747579_2	chr19	44747848	ref	2	8.56492	6.28571	-0.447612	1.67031	0.103081	0.0371599	0	84.6092	297.243	1.81326	0.334798	7.21496	6.33897	2.08448	2.29204	0.650958	3.52102	3.36664	2.11786	2.55234
chr19:44755752_1_hs	chr19:44755752_1	chr19	44755752	ref	1	161.128	64.1995	-1.32452	0.499981	2.09315	1.48814	0	122.999	67.5754	-0.867976	0.77006	0.585566	0.282843	0	0.458966	0.636488	0.721092	0.327115	0.123737	NA
chr19:44755752_2_hs	chr19:44755752_2	chr19	44756021	ref	2	1140.26	1574.34	0.464776	0.240942	1.26977	0.781611	0	1462	1304.37	-0.165189	0.259003	0.280992	0.114387	0	-0.610269	0.285567	-2.13704	1.48685	0.74944	NA
chr19:44770505_1_hs	chr19:44770505_1	chr19	44770505	ref	1	967.041	22179.8	4.51941	0.27084	61.7854	60.1668	56.6549	470.275	11091.3	4.55959	0.267653	64.3484	62.7135	59.2179	0.0604387	0.33324	0.181367	0.0674859	0.0221671	0.0358128
chr19:44770505_2_hs	chr19:44770505_2	chr19	44770774	ref	2	210.505	605.934	1.52534	0.23513	10.0583	9.10025	4.92781	175.387	567.615	1.69315	0.290895	8.23158	7.32426	3.1011	0.19005	0.329724	0.57639	0.24845	0.091378	0.14133
chr19:44777967_2_hs	chr19:44777967_2	chr19	44778236	ref	2	0.156366	0	0.902084	3.52605	0.0979541	0.0353152	0	3.54418	1.25386	-1.51104	3.01977	0.209852	0.0805442	0	-2.44637	2.24548	-1.08947	0.559173	0.228707	NA
chr19:44784232_1_hs	chr19:44784232_1	chr19	44784232	ref	1	45.6691	27.4559	-0.739631	1.25664	0.254813	0.101561	0	4.23951	0	-3.88729	3.38879	0.599738	0.291695	0	-3.1118	1.5527	-2.00412	1.34624	0.660665	NA
chr19:44784232_2_hs	chr19:44784232_2	chr19	44784501	ref	2	746.586	2093.84	1.48722	0.197767	13.2616	12.2294	8.13117	387.821	2959.47	2.93151	0.230395	36.3605	34.9788	31.23	1.46231	0.219387	6.66542	10.5786	8.58246	9.11298
chr19:44809594_1_hs	chr19:44809594_1	chr19	44809594	ref	1	2.2602	5.85088	1.36247	1.62316	0.396587	0.173978	0	11.0802	18.8727	0.774661	0.97636	0.369028	0.159074	0	-0.529259	1.04632	-0.50583	0.212556	0.0771342	NA
chr19:44809594_2_hs	chr19:44809594_2	chr19	44809863	ref	2	896.418	755.242	-0.247666	0.263295	0.459809	0.209229	0	767.522	465.951	-0.721601	0.302139	1.77144	1.20493	0	-0.454722	0.313281	-1.45148	0.833733	0.367071	NA
chr19:44819811_1_hs	chr19:44819811_1	chr19	44819811	ref	1	1.14779	0	-2.00123	3.4034	0.254514	0.101418	0	0.966404	1.87538	0.930624	3.02403	0.120171	0.0440381	0	2.82569	1.9334	1.46152	0.842018	0.371451	NA
chr19:44846994_1_hs	chr19:44846994_1	chr19	44846994	ref	1	538.269	468.844	-0.200395	0.35215	0.244648	0.0965827	0	463.957	426.757	-0.121496	0.247297	0.205361	0.0785368	0	0.101845	0.35901	0.283683	0.109773	0.0369566	NA
chr19:44906863_1_hs	chr19:44906863_1	chr19	44906863	ref	1	269.789	800.916	1.56872	0.323601	5.90348	5.07209	0.772997	338.245	1447.24	2.09713	0.249882	16.3224	15.2296	11.1919	0.552217	0.328989	1.67853	1.03038	0.474666	0.662589
chr19:44906863_2_hs	chr19:44906863_2	chr19	44907132	ref	2	4.5872	2.62826	-0.799022	2.94043	0.104674	0.0378329	0	73.6358	430.736	2.54841	1.57908	0.972415	0.549901	0	3.34714	1.78909	1.87087	1.21209	0.58022	NA
chr19:44926858_1_hs	chr19:44926858_1	chr19	44926858	ref	1	34.454	27.4507	-0.328978	1.17944	0.107738	0.0388205	0	4.98598	0.781274	-2.7204	2.40365	0.588839	0.284812	0	-2.35091	1.44538	-1.6265	0.983619	0.448487	NA
chr19:44926858_2_hs	chr19:44926858_2	chr19	44927127	ref	2	93.9237	1360.18	3.85477	0.263088	47.8832	46.3829	42.7527	203.294	2515	3.62852	0.316008	29.791	28.4899	24.6605	-0.205929	0.347635	-0.592372	0.256803	0.095011	0.146185
chr19:44954223_1_hs	chr19:44954223_1	chr19	44954223	ref	1	123.737	181.932	0.552674	0.402105	0.771338	0.404917	0	298.066	529.956	0.829301	0.421955	1.30653	0.811564	0	0.295785	0.469425	0.630102	0.27685	0.102969	NA
chr19:44954223_2_hs	chr19:44954223_2	chr19	44954492	ref	2	352.051	1750.4	2.3132	0.354929	10.1454	9.18514	5.01488	127.024	690.718	2.44215	0.273777	18.3322	17.2042	13.2017	0.152779	0.388012	0.393748	0.158787	0.0554545	0.0876236
chr19:44995156_1_hs	chr19:44995156_1	chr19	44995156	ref	1	83.2295	72.1974	-0.205599	1.90834	0.0389567	0.012961	0	18.8295	27.6675	0.556482	1.33256	0.169901	0.0656009	0	0.789049	1.38075	0.571462	0.245892	0.0903227	NA
chr19:44995156_2_hs	chr19:44995156_2	chr19	44995425	ref	2	101.685	117.714	0.209001	0.660307	0.124009	0.0456926	0	32.7637	18.2521	-0.83987	1.37763	0.265924	0.106934	0	-1.01355	0.889355	-1.13965	0.594426	0.246251	NA
chr19:45016482_2_hs	chr19:45016482_2	chr19	45016751	ref	2	1008.59	880.714	-0.195963	0.230551	0.403032	0.177557	0	865.223	876.084	0.0190616	0.290156	0.0233652	0.00720086	0	0.236976	0.291341	0.813396	0.380916	0.146839	NA
chr19:45039381_1_hs	chr19:45039381_1	chr19	45039381	ref	1	4.58057	148.072	5.02058	0.718391	11.5566	10.5631	6.42615	26.943	594.707	4.47324	0.252812	69.3304	67.6623	64.2	-0.530946	0.802985	-0.661216	0.293731	0.109843	0.168196
chr19:45058981_1_hs	chr19:45058981_1	chr19	45058981	ref	1	36.3528	55.363	0.604434	0.720411	0.396355	0.173848	0	14.0368	39.8584	1.50238	0.860703	1.09208	0.640998	0	0.909945	0.897579	1.01378	0.507674	0.203911	NA
chr19:45058981_2_hs	chr19:45058981_2	chr19	45059250	ref	2	455.994	330.762	-0.460729	0.367419	0.678078	0.341419	0	207.119	121.767	-0.763455	0.443349	1.07024	0.624092	0	-0.285426	0.400847	-0.712057	0.322002	0.121707	NA
chr19:45072922_1_hs	chr19:45072922_1	chr19	45072922	ref	1	238.257	258.709	0.12114	0.280105	0.176923	0.0688368	0	248.539	376.942	0.602755	0.395984	0.892904	0.491179	0	0.504595	0.384353	1.31284	0.722996	0.310005	NA
chr19:45072922_2_hs	chr19:45072922_2	chr19	45073191	ref	2	1009.77	1036.69	0.0373079	0.404979	0.0331076	0.0107656	0	452.285	5841.78	3.69089	0.314088	31.1569	29.8385	26.0265	3.67235	0.420697	8.72921	17.591	15.228	15.758
chr19:45097965_1_hs	chr19:45097965_1	chr19	45097965	ref	1	894.239	726.009	-0.300594	0.237014	0.688867	0.348463	0	275.306	295.281	0.100939	0.621006	0.0600415	0.0210002	0	0.421743	0.565494	0.745796	0.341234	0.129725	NA
chr19:45097965_2_hs	chr19:45097965_2	chr19	45098234	ref	2	112.069	7480.62	6.06006	0.181882	242.684	240.371	237.553	371.741	21666.9	5.86484	0.183186	224.182	221.917	219.051	-0.177228	0.203263	-0.871915	0.416513	0.162756	0.244128
chr19:4511350_1_hs	chr19:4511350_1	chr19	4511350	ref	1	13.0018	10.4272	-0.326813	2.01493	0.0599061	0.020951	0	14.8665	25.1375	0.763121	0.965558	0.367211	0.158199	0	1.15353	1.2222	0.943815	0.461848	0.182607	NA
chr19:4511350_2_hs	chr19:4511350_2	chr19	4511619	ref	2	18.691	40.0489	1.10202	0.628082	1.10056	0.647601	0	7.88294	5.06393	-0.653527	2.27453	0.111335	0.0404038	0	-1.82819	1.08365	-1.68707	1.03816	0.478954	NA
chr19:45124735_2_hs	chr19:45124735_2	chr19	45125004	ref	2	307.159	252.814	-0.280846	0.286164	0.486265	0.223414	0	158.892	139.319	-0.18997	0.331681	0.24656	0.0974943	0	0.104749	0.309095	0.33889	0.133894	0.0456574	NA
chr19:45130832_1_hs	chr19:45130832_1	chr19	45130832	ref	1	10.3059	14.431	0.484508	1.62194	0.116252	0.0423973	0	13.7855	16.8017	0.279857	1.3878	0.0756245	0.0271606	0	-0.196097	1.33037	-0.147401	0.0541299	0.0176321	NA
chr19:45130832_2_hs	chr19:45130832_2	chr19	45131101	ref	2	6.45686	2.08977	-1.63504	2.98089	0.234076	0.091735	0	16.6447	72.691	2.12741	0.45116	5.61759	4.7973	0.48711	3.85133	0.938817	4.10232	4.38826	2.96162	3.43769
chr19:45155127_1_hs	chr19:45155127_1	chr19	45155127	ref	1	435.731	223.959	-0.962216	0.288434	3.07061	2.37923	0	215.545	55.3595	-1.96487	0.913073	1.50304	0.974411	0	-1.00277	0.584512	-1.71557	1.06429	0.49394	0.687104
chr19:45155127_2_hs	chr19:45155127_2	chr19	45155396	ref	2	390.88	195.314	-0.999387	0.281476	3.41514	2.70066	0	578.419	416.895	-0.47201	0.272468	1.07982	0.631422	0	0.54592	0.311504	1.75253	1.09864	0.513706	0.712347
chr19:45173316_1_hs	chr19:45173316_1	chr19	45173316	ref	1	61.4909	91.7847	0.573742	0.591179	0.47913	0.2197	0	45.8463	101.297	1.14676	0.525404	1.53665	1.00294	0	0.602601	0.603066	0.999229	0.498005	0.199544	NA
chr19:45173316_2_hs	chr19:45173316_2	chr19	45173585	ref	2	478.419	606.738	0.341886	0.345923	0.49081	0.225933	0	576.599	777.166	0.429993	0.190878	1.6148	1.0693	0	0.111368	0.334586	0.332853	0.131212	0.0447643	NA
chr19:45211783_1_hs	chr19:45211783_1	chr19	45211783	ref	1	43.1459	62.726	0.536204	0.682475	0.364458	0.156781	0	85.8322	389.181	2.18083	0.529235	4.42286	3.65368	0	1.66713	0.660937	2.52238	1.93344	1.04633	1.36288
chr19:45211783_2_hs	chr19:45211783_2	chr19	45212052	ref	2	205.928	121.869	-0.759344	0.400541	1.23667	0.754954	0	219.57	90.3926	-1.27968	0.507346	1.93334	1.34628	0	-0.499387	0.44594	-1.11985	0.580414	0.239079	NA
chr19:45217943_2_hs	chr19:45217943_2	chr19	45218212	ref	2	28.0689	37.9114	0.43476	0.797514	0.232359	0.0909036	0	33.9303	35.6741	0.064973	0.756758	0.0307798	0.00989466	0	-0.372756	0.724327	-0.514624	0.216943	0.0786946	NA
chr19:45234981_2_hs	chr19:45234981_2	chr19	45235250	ref	2	116.992	69.7496	-0.747746	0.912226	0.384691	0.167508	0	223.776	218.476	-0.0358808	0.477214	0.0268421	0.00847697	0	0.737731	0.748571	0.985519	0.48896	0.195273	NA
chr19:45322662_1_hs	chr19:45322662_1	chr19	45322662	ref	1	87.5071	119.352	0.452192	0.44572	0.508171	0.236004	0	118.068	150.035	0.349794	0.458407	0.351225	0.149986	0	-0.0858789	0.482029	-0.178161	0.0662109	0.0217928	NA
chr19:45322662_2_hs	chr19:45322662_2	chr19	45322931	ref	2	54.8465	94.3922	0.788938	0.531851	0.860206	0.46759	0	90.0475	73.2141	-0.298403	0.545186	0.23348	0.0914508	0	-1.08496	0.562259	-1.92965	1.27043	0.61491	NA
chr19:45326433_2_hs	chr19:45326433_2	chr19	45326702	ref	2	56.2466	274.968	2.29094	0.472413	5.90723	5.07567	0.776751	40.5546	65.0191	0.677326	0.814746	0.391704	0.171266	0	-1.60576	0.73246	-2.19229	1.54731	0.787817	1.05439
chr19:45338315_1_hs	chr19:45338315_1	chr19	45338315	ref	1	161.748	97.3271	-0.733782	0.60623	0.645652	0.320472	0	245.029	125.958	-0.956013	0.671263	0.811385	0.432897	0	-0.189554	0.677967	-0.279592	0.108022	0.03622	NA
chr19:45338315_2_hs	chr19:45338315_2	chr19	45338584	ref	2	1006.8	1707.86	0.761768	0.228972	3.05644	2.36602	0	987.31	2145.94	1.11945	0.234816	5.7289	4.90414	0.598419	0.376414	0.262928	1.43162	0.817437	0.358712	0.512065
chr19:45346373_1_hs	chr19:45346373_1	chr19	45346373	ref	1	605.699	294.627	-1.04251	0.322988	2.90381	2.22476	0	326.607	186.086	-0.808153	0.439836	1.17946	0.709616	0	0.262982	0.428322	0.613982	0.268228	0.0995076	0.152846
chr19:45346373_2_hs	chr19:45346373_2	chr19	45346642	ref	2	57.8836	101.804	0.816809	0.626769	0.715559	0.366628	0	75.9505	121.814	0.680208	0.638479	0.542551	0.256494	0	-0.125502	0.722683	-0.173661	0.0644263	0.0212174	NA
chr19:4534715_1_hs	chr19:4534715_1	chr19	4534715	ref	1	22.0472	51.68	1.23468	0.564967	1.53972	1.00555	0	32.4501	21.5795	-0.592347	1.33268	0.182634	0.0713865	0	-1.83414	0.819018	-2.23943	1.59985	0.821096	NA
chr19:45370060_1_hs	chr19:45370060_1	chr19	45370060	ref	1	37.6686	48.1089	0.357004	0.649135	0.234823	0.0920666	0	38.7388	50.615	0.381578	0.80019	0.198279	0.0769365	0	0.030949	0.738196	0.0419251	0.0147719	0.00435248	NA
chr19:45370060_2_hs	chr19:45370060_2	chr19	45370329	ref	2	3.35398	17.8982	2.41544	0.988002	1.83881	1.26346	0	6.92088	148.632	4.43436	0.451042	22.0836	20.8932	16.9531	2.02877	0.962705	2.10736	1.45486	0.729587	0.982572
chr19:45376605_1_hs	chr19:45376605_1	chr19	45376605	ref	1	74.92	97.1217	0.379634	0.624441	0.265028	0.106507	0	153.795	153.266	-0.00511103	1.90029	0.000932994	0	0	-0.381571	1.03325	-0.369291	0.147574	0.0511389	NA
chr19:45385378_1_hs	chr19:45385378_1	chr19	45385378	ref	1	15.4009	144.953	3.23558	1.75173	1.18885	0.716884	0	23.7602	34.1812	0.529995	0.625337	0.401541	0.17676	0	-2.70949	1.24019	-2.18474	1.53898	0.782458	NA
chr19:45385378_2_hs	chr19:45385378_2	chr19	45385647	ref	2	272.405	155.234	-0.808179	0.667487	0.64593	0.320632	0	190.252	143.142	-0.406616	0.527037	0.35615	0.152513	0	0.413279	0.676123	0.611249	0.266775	0.0989057	NA
chr19:45395897_1_hs	chr19:45395897_1	chr19	45395897	ref	1	489.807	639.978	0.386379	0.418069	0.449304	0.203172	0	857.195	1006.88	0.233072	0.249474	0.455718	0.20684	0	-0.135632	0.4089	-0.331699	0.1307	0.044525	NA
chr19:45395897_2_hs	chr19:45395897_2	chr19	45396166	ref	2	38.5548	56.76	0.552324	0.677143	0.382276	0.166154	0	18.2852	28.2404	0.618052	0.959039	0.284595	0.116145	0	0.0706133	0.805432	0.0876712	0.0314526	0.0100093	NA
chr19:45398126_2_hs	chr19:45398126_2	chr19	45398395	ref	2	234.033	1318.27	2.49326	0.373097	10.6294	9.65749	5.49895	205.497	1181.31	2.52249	0.407185	9.23435	8.29825	4.10387	0.046276	0.470439	0.0983676	0.0354385	0.0112693	0.0186007
chr19:45404410_1_hs	chr19:45404410_1	chr19	45404410	ref	1	17.459	21.0688	0.266502	1.85494	0.052684	0.0182669	0	22.9899	63.9458	1.47982	0.819743	1.1485	0.685127	0	1.2679	1.29778	0.976972	0.483355	0.192955	NA
chr19:45404410_2_hs	chr19:45404410_2	chr19	45404679	ref	2	10.2523	25.4899	1.31005	1.36059	0.474152	0.217004	0	20.6146	35.3108	0.772274	0.945071	0.38317	0.166652	0	-0.52614	1.25027	-0.42082	0.171413	0.0602504	NA
chr19:45424547_2_hs	chr19:45424547_2	chr19	45424816	ref	2	398.741	376.023	-0.0838626	0.403956	0.0780334	0.0281645	0	391.134	714.888	0.868962	0.408131	1.47828	0.953786	0	0.96626	0.4683	2.06333	1.40803	0.699464	NA
chr19:45441604_1_hs	chr19:45441604_1	chr19	45441604	ref	1	31.8124	62.1381	0.961425	0.566018	1.04867	0.607798	0	125.549	222.501	0.824144	0.526005	0.931214	0.519289	0	-0.11969	0.581305	-0.205898	0.0773419	0.0255905	NA
chr19:45441604_2_hs	chr19:45441604_2	chr19	45441873	ref	2	65.371	60.7991	-0.0989458	0.819236	0.0438956	0.0149033	0	2.45914	4.50047	0.886914	1.71171	0.218706	0.0845705	0	1.03423	1.04127	0.993237	0.494044	0.197652	NA
chr19:45451443_2_hs	chr19:45451443_2	chr19	45451712	ref	2	103.079	175.342	0.763747	0.308009	1.88101	1.3004	0	431.739	686.375	0.667548	0.376283	1.11888	0.66193	0	-0.0816377	0.379802	-0.214948	0.0810226	0.0267298	NA
chr19:45477088_1_hs	chr19:45477088_1	chr19	45477088	ref	1	565.205	1226.76	1.11741	0.233403	5.77236	4.94608	0.64188	1066.27	6227.72	2.54595	0.405556	9.46388	8.52138	4.3334	1.44353	0.403757	3.57524	3.45605	2.18941	2.62814
chr19:45477088_2_hs	chr19:45477088_2	chr19	45477357	ref	2	909.532	749.145	-0.279363	0.18899	0.855873	0.464519	0	691.616	527.635	-0.392036	0.247313	0.947208	0.531329	0	-0.0988744	0.22409	-0.441227	0.181083	0.0642105	NA
chr19:45494616_1_hs	chr19:45494616_1	chr19	45494616	ref	1	53.9517	23.0419	-1.21873	1.21478	0.500671	0.23152	0	69.1884	39.657	-0.802921	0.824864	0.481018	0.220826	0	0.410271	0.938225	0.437285	0.179204	0.0634376	NA
chr19:45494616_2_hs	chr19:45494616_2	chr19	45494885	ref	2	164.223	94.7129	-0.798165	0.507648	0.93597	0.522857	0	189.909	146.649	-0.375078	0.364441	0.517998	0.241785	0	0.450741	0.415776	1.08409	0.555451	0.226987	NA
chr19:45499020_1_hs	chr19:45499020_1	chr19	45499020	ref	1	5.65074	15.5381	1.45422	1.18508	0.658011	0.328666	0	5.51999	6.27724	0.1749	1.63621	0.0386389	0.0128604	0	-1.284	1.14445	-1.12193	0.58188	0.239816	NA
chr19:45499020_2_hs	chr19:45499020_2	chr19	45499289	ref	2	1403.85	12831.8	3.19209	0.207968	52.4434	50.9012	47.313	916.634	1934.96	1.07742	0.243232	5.02498	4.22883	0	-2.0953	0.285274	-7.34489	12.6863	10.5679	11.0982
chr19:45507225_1_hs	chr19:45507225_1	chr19	45507225	ref	1	375.328	68558	7.5125	0.124127	307.037	304.573	301.906	297.303	56505.6	7.56958	0.119701	307.143	304.68	302.013	0.0755824	0.174893	0.432165	0.176773	0.0623951	0.0979187
chr19:45522027_1_hs	chr19:45522027_1	chr19	45522027	ref	1	275.666	291.573	0.0781541	0.373075	0.0787982	0.028422	0	300.031	409.621	0.450949	0.351394	0.700313	0.356179	0	0.399599	0.434495	0.919685	0.446436	0.175933	NA
chr19:45522027_2_hs	chr19:45522027_2	chr19	45522296	ref	2	10.624	5.91018	-0.853474	2.0922	0.165374	0.0635723	0	20.6659	19.1312	-0.116544	1.94083	0.0213098	0.00683551	0	0.754747	1.6774	0.44995	0.185255	0.0659954	NA
chr19:45528270_1_hs	chr19:45528270_1	chr19	45528270	ref	1	517.171	4379.21	3.08172	0.375387	15.6532	14.5729	10.5227	495.064	6132.68	3.63058	0.308403	31.2653	29.9453	26.1348	0.570531	0.407016	1.40174	0.793193	0.346495	0.49575
chr19:45528270_2_hs	chr19:45528270_2	chr19	45528539	ref	2	473.429	3520.04	2.89412	0.299659	21.3425	20.1644	16.212	220.245	1620.31	2.87858	0.309547	19.8498	18.6968	14.7193	0.00412332	0.35784	0.0115228	0.00401123	0.00115553	0.00234929
chr19:45601798_1_hs	chr19:45601798_1	chr19	45601798	ref	1	566.433	359.005	-0.658073	0.206233	2.84826	2.1734	0	401.164	210.692	-0.93146	0.465155	1.34454	0.842958	0	-0.261795	0.380382	-0.688243	0.308653	0.116331	0.17776
chr19:45607204_1_hs	chr19:45607204_1	chr19	45607204	ref	1	76.8782	689.471	3.16309	0.285861	27.7325	26.4605	22.602	253.418	2962.6	3.54656	0.220596	57.4334	55.851	52.3029	0.403978	0.305478	1.32245	0.730443	0.313727	0.45155
chr19:45607204_2_hs	chr19:45607204_2	chr19	45607473	ref	2	875.436	789.438	-0.148624	0.227473	0.289445	0.118567	0	682.637	599.816	-0.186943	0.249091	0.343947	0.14624	0	-0.0230367	0.273038	-0.0843719	0.0302297	0.00960112	NA
chr19:45615252_1_hs	chr19:45615252_1	chr19	45615252	ref	1	20.0281	214.797	3.4226	0.359322	20.7831	19.6138	15.6526	151.952	248.001	0.704829	0.45261	0.922959	0.513243	0	-2.70676	0.484041	-5.59202	7.64888	5.85731	6.38326
chr19:45615252_2_hs	chr19:45615252_2	chr19	45615521	ref	2	73.6356	354.55	2.26756	0.348257	10.1275	9.16781	4.99701	181.066	1189.9	2.71593	0.23601	29.9183	28.6158	24.7878	0.465899	0.409014	1.13908	0.594021	0.246077	0.360126
chr19:45632461_1_hs	chr19:45632461_1	chr19	45632461	ref	1	1.25211	25.6177	4.34923	1.0908	4.17486	3.41775	0	17.8272	120.09	2.74954	0.752715	3.58608	2.86097	0	-1.58125	1.1206	-1.41107	0.80073	0.350391	0.500904
chr19:45632461_2_hs	chr19:45632461_2	chr19	45632730	ref	2	348.072	1512.81	2.11923	0.352491	8.73731	7.8152	3.60683	164.758	733.109	2.15251	0.491775	4.91968	4.12816	0	0.0472254	0.542782	0.0870063	0.0312059	0.00993076	0.0163319
chr19:45642034_1_hs	chr19:45642034_1	chr19	45642034	ref	1	24.077	55.5573	1.20141	0.889952	0.751966	0.391698	0	66.1942	300.267	2.18331	0.414673	6.85358	5.98929	1.7231	1.02322	0.729682	1.40228	0.793631	0.346716	0.495991
chr19:45642034_2_hs	chr19:45642034_2	chr19	45642303	ref	2	27.2607	131.206	2.26604	0.393546	8.06999	7.16718	2.93951	3.91274	13.2933	1.75914	1.28358	0.768195	0.40276	0	-0.512741	0.843023	-0.608217	0.265165	0.0983204	0.151126
chr19:45669077_1_hs	chr19:45669077_1	chr19	45669077	ref	1	6.34079	519.176	6.35566	0.401932	55.5952	54.0273	50.4648	2.10812	55.7879	4.72749	0.651243	12.4096	11.3968	7.27908	-1.60777	0.628434	-2.55837	1.97813	1.07777	1.39947
chr19:45669077_2_hs	chr19:45669077_2	chr19	45669346	ref	2	0.471107	1.25386	1.40561	3.06715	0.189262	0.0742626	0	13.4827	27.0333	0.998881	1.36664	0.332697	0.140596	0	-0.392087	1.78325	-0.219872	0.0830353	0.0275083	NA
chr19:45677028_1_hs	chr19:45677028_1	chr19	45677028	ref	1	2.01271	12.2698	2.6093	2.00151	0.715914	0.366846	0	26.4749	75.6573	1.51237	0.754375	1.34693	0.844933	0	-1.08279	1.32913	-0.814666	0.381676	0.147195	NA
chr19:45677028_2_hs	chr19:45677028_2	chr19	45677297	ref	2	1974.71	40356.5	4.35304	0.265118	59.8562	58.2536	54.7258	1288.56	17112.5	3.73113	0.279102	40.0335	38.6114	34.903	-0.602528	0.328604	-1.8336	1.17579	0.558804	0.770786
chr19:45681855_1_hs	chr19:45681855_1	chr19	45681855	ref	1	225.693	175.131	-0.36217	0.408401	0.425753	0.19001	0	147.333	155.976	0.0803953	0.384273	0.0786877	0.028389	0	0.451502	0.404412	1.11644	0.578012	0.23791	NA
chr19:45681855_2_hs	chr19:45681855_2	chr19	45682124	ref	2	667.275	943.885	0.499254	0.18465	2.16397	1.55158	0	666.743	1174.76	0.817201	0.15765	6.66233	5.80435	1.53185	0.339883	0.220936	1.53838	0.90673	0.405857	0.573706
chr19:45784409_2_hs	chr19:45784409_2	chr19	45784678	ref	2	22.9362	54.6444	1.25896	0.762571	1.00546	0.574686	0	48.6818	8.31612	-2.55712	1.51531	1.03856	0.60004	0	-3.84825	0.896256	-4.29369	4.75516	3.27553	NA
chr19:4579340_1_hs	chr19:4579340_1	chr19	4579340	ref	1	28.5387	26.4466	-0.112749	0.762544	0.0543078	0.0188256	0	78.3427	71.1208	-0.144305	0.680583	0.0798337	0.0288429	0	-0.017252	0.65809	-0.0262153	0.00917932	0.00275786	NA
chr19:4579340_2_hs	chr19:4579340_2	chr19	4579609	ref	2	486.947	344.642	-0.499175	0.297533	1.02964	0.59324	0	841.421	558.846	-0.589278	0.247536	1.76231	1.19712	0	-0.0695393	0.295758	-0.235122	0.0893149	0.0297104	NA
chr19:45801127_1_hs	chr19:45801127_1	chr19	45801127	ref	1	31.7243	12.5732	-1.33732	1.95167	0.306973	0.127443	0	13.3611	0	-5.54327	3.38508	0.993475	0.565665	0	-4.1598	1.6605	-2.50514	1.91221	1.03156	NA
chr19:45801127_2_hs	chr19:45801127_2	chr19	45801396	ref	2	30.3046	38.3529	0.343675	0.746366	0.190317	0.0746898	0	60.1882	51.2906	-0.226299	0.63557	0.141584	0.0530836	0	-0.560939	0.643088	-0.872258	0.416724	0.162822	NA
chr19:45816882_1_hs	chr19:45816882_1	chr19	45816882	ref	1	61.4391	39.8001	-0.628358	1.22568	0.215962	0.0833306	0	12.9977	11.5536	-0.180973	1.56323	0.0419927	0.0141837	0	0.450188	1.22299	0.368105	0.147035	0.050981	NA
chr19:45816882_2_hs	chr19:45816882_2	chr19	45817151	ref	2	91.314	3748.54	5.35936	0.24425	105.988	104.114	100.857	353.249	7607.4	4.42842	0.294913	50.239	48.7166	45.1085	-0.914305	0.309101	-2.95795	2.50906	1.45495	1.82682
chr19:458542_2_hs	chr19:458542_2	chr19	458811	ref	2	935.208	14027.9	3.90681	0.155851	137.949	135.939	132.819	1284.87	30412.9	4.56491	0.157937	182.966	180.805	177.835	0.675594	0.181689	3.7184	3.69791	2.38627	2.8373
chr19:45864185_2_hs	chr19:45864185_2	chr19	45864454	ref	2	824.269	537.415	-0.615524	0.295219	1.43096	0.913929	0	1117.37	586.978	-0.929775	0.348901	2.1134	1.50601	0	-0.303027	0.379278	-0.798957	0.372311	0.143301	NA
chr19:45881251_1_hs	chr19:45881251_1	chr19	45881251	ref	1	965.637	583.1	-0.726193	0.352642	1.40377	0.89136	0	1123.82	608.338	-0.886765	0.219191	4.28246	3.52005	0	-0.150035	0.36628	-0.409619	0.166161	0.0584076	0.0921635
chr19:45881251_2_hs	chr19:45881251_2	chr19	45881520	ref	2	7.45373	8.23955	0.139287	1.54257	0.0324276	0.010507	0	3.56513	14.9338	2.06582	1.97855	0.528071	0.247751	0	1.96244	1.82477	1.07544	0.549478	0.224041	NA
chr19:45902511_2_hs	chr19:45902511_2	chr19	45902780	ref	2	75.51	20992.5	8.11589	0.125671	307.037	304.573	301.906	9.04026	246.89	4.76868	0.381591	35.1098	33.743	29.9793	-3.33492	0.300768	-11.088	27.8432	25.1197	25.6535
chr19:45927508_1_hs	chr19:45927508_1	chr19	45927508	ref	1	290.868	736.353	1.33904	0.298412	5.1417	4.34094	0.0112158	109.877	98.7406	-0.157479	0.589494	0.102725	0.0370149	0	-1.48603	0.462867	-3.21048	2.87775	1.73469	2.13749
chr19:45952592_1_hs	chr19:45952592_1	chr19	45952592	ref	1	291.646	159.112	-0.873905	0.532053	0.997905	0.568938	0	371.526	156.035	-1.25095	0.591031	1.46474	0.942362	0	-0.358961	0.611505	-0.587012	0.253992	0.0937534	NA
chr19:45952592_2_hs	chr19:45952592_2	chr19	45952861	ref	2	12.1562	959.409	6.30971	0.275032	115.749	113.829	110.619	22.8126	2930.74	7.00756	0.21464	233.069	230.78	227.938	0.711544	0.317135	2.24366	1.6046	0.823997	1.09943
chr19:4598581_2_hs	chr19:4598581_2	chr19	4598850	ref	2	230.126	140.929	-0.707303	0.309478	1.65198	1.10121	0	144.281	71.3962	-1.01734	0.706503	0.824269	0.442086	0	-0.297937	0.535528	-0.556343	0.23809	0.08734	NA
chr19:45999851_1_hs	chr19:45999851_1	chr19	45999851	ref	1	700.027	9178.37	3.71253	0.222624	61.7094	60.0917	56.5789	832.55	11458	3.78245	0.200509	78.6488	76.9207	73.5183	0.0897345	0.270919	0.331223	0.130489	0.044459	0.0711975
chr19:45999851_2_hs	chr19:45999851_2	chr19	46000120	ref	2	510.452	378.586	-0.432543	0.288588	0.873157	0.476863	0	395.23	579.834	0.552874	0.184023	2.57492	1.92254	0	1.00858	0.276422	3.64871	3.57912	2.2893	NA
chr19:46018819_1_hs	chr19:46018819_1	chr19	46018819	ref	1	1244.92	2855.83	1.19761	0.16161	12.9002	11.8757	7.76969	1136.16	1902.51	0.74349	0.183406	4.29765	3.53453	0	-0.43572	0.214291	-2.03332	1.37654	0.679424	0.921629
chr19:46018819_2_hs	chr19:46018819_2	chr19	46019088	ref	2	2453.15	2126.57	-0.205552	0.242683	0.401212	0.176566	0	2401.75	2351.44	-0.0307493	0.197774	0.057275	0.0199108	0	0.189494	0.251994	0.751978	0.3448	0.131212	NA
chr19:4606943_1_hs	chr19:4606943_1	chr19	4606943	ref	1	149.555	286.281	0.937508	0.324656	2.41109	1.77395	0	75.9957	127.747	0.751377	0.481609	0.925449	0.515092	0	-0.164694	0.454863	-0.362074	0.144301	0.0498252	NA
chr19:4606943_2_hs	chr19:4606943_2	chr19	4607212	ref	2	89.51	873.314	3.28558	0.299397	27.2927	26.0264	22.1622	37.5052	690.483	4.203	0.235304	70.6323	68.9551	65.5019	0.941757	0.316121	2.9791	2.53896	1.47756	1.85145
chr19:46080445_1_hs	chr19:46080445_1	chr19	46080445	ref	1	512.018	844.296	0.720454	0.212334	3.16037	2.46286	0	510.709	766.337	0.586517	0.325063	1.14763	0.684453	0	-0.110375	0.321919	-0.342867	0.135668	0.0464002	0.0741489
chr19:46080445_2_hs	chr19:46080445_2	chr19	46080714	ref	2	1814.51	1207.58	-0.587337	0.269632	1.53188	0.998892	0	2779.15	2093.52	-0.408452	0.18505	1.5639	1.0262	0	0.197265	0.273823	0.720412	0.326729	0.123572	NA
chr19:46211138_1_hs	chr19:46211138_1	chr19	46211138	ref	1	107.938	417.237	1.94964	0.24831	14.3866	13.3317	9.25612	17.4854	11.8408	-0.550947	1.47009	0.150071	0.056793	0	-2.38735	0.535427	-4.45879	5.08394	3.55996	4.05408
chr19:46265214_1_hs	chr19:46265214_1	chr19	46265214	ref	1	258.417	2059.68	2.99413	0.291649	23.9997	22.7808	18.8692	225.137	1531.25	2.76542	0.219623	35.6295	34.2563	30.499	-0.207782	0.291253	-0.713408	0.322764	0.121986	0.186325
chr19:46288975_1_hs	chr19:46288975_1	chr19	46288975	ref	1	1461.76	728.118	-1.00414	0.25904	3.97466	3.22801	0	2532.84	1209.54	-1.06549	0.225136	5.65439	4.83256	0.523914	-0.0454427	0.289596	-0.156918	0.0578383	0.018992	0.0308077
chr19:46288975_2_hs	chr19:46288975_2	chr19	46289244	ref	2	345.767	1531.79	2.1468	0.216689	22.4123	21.2168	17.2818	322.241	2373.85	2.88103	0.17747	58.5369	56.9454	53.4064	0.755346	0.200324	3.77063	3.78824	2.46011	2.9155
chr19:46298782_1_hs	chr19:46298782_1	chr19	46298782	ref	1	67.335	27.0512	-1.31018	0.796715	0.999661	0.570236	0	99.6325	78.1004	-0.346189	0.527042	0.291344	0.119546	0	0.976403	0.544788	1.79226	1.13614	0.535435	NA
chr19:46298782_2_hs	chr19:46298782_2	chr19	46299051	ref	2	176.147	332.474	0.918206	0.444923	1.40846	0.895183	0	133.016	122.207	-0.126868	0.463412	0.105538	0.038211	0	-1.04104	0.507797	-2.05011	1.39412	0.690823	NA
chr19:46304222_2_hs	chr19:46304222_2	chr19	46304491	ref	2	48.9797	56.4194	0.210017	0.945739	0.0839347	0.0304748	0	9.84756	45.83	2.22246	0.655804	3.15384	2.45688	0	2.0279	1.00157	2.02472	1.36758	0.67432	0.915114
chr19:46314531_1_hs	chr19:46314531_1	chr19	46314531	ref	1	317.925	402.571	0.341851	0.258479	0.730521	0.376851	0	192.365	302.182	0.653401	0.448739	0.837527	0.451318	0	0.332737	0.415188	0.801413	0.37377	0.143949	NA
chr19:46341421_1_hs	chr19:46341421_1	chr19	46341421	ref	1	250.072	1009.54	2.01335	1.08992	1.18903	0.717025	0	603.72	961.384	0.670138	0.220421	2.62641	1.96965	0	-1.32144	0.832779	-1.58678	0.948611	0.428618	NA
chr19:46341421_2_hs	chr19:46341421_2	chr19	46341690	ref	2	9.11509	83.5257	3.20383	0.786922	4.33028	3.56529	0	36.337	101.632	1.47994	0.586262	1.93588	1.34858	0	-1.73224	0.88684	-1.95327	1.29424	0.629223	0.858336
chr19:46350697_1_hs	chr19:46350697_1	chr19	46350697	ref	1	11.5094	21.6136	0.901963	0.986502	0.443026	0.199789	0	2.39538	48.0206	4.32448	1.07405	4.24677	3.48638	0	3.4554	1.19587	2.88945	2.41351	1.38584	1.75027
chr19:46350697_2_hs	chr19:46350697_2	chr19	46350966	ref	2	80.3813	105.792	0.399347	0.659376	0.263802	0.105893	0	199.846	127.114	-0.653335	0.469205	0.785707	0.414926	0	-1.04974	0.614667	-1.70783	1.05716	0.490145	NA
chr19:46375791_1_hs	chr19:46375791_1	chr19	46375791	ref	1	116.849	290.078	1.31032	0.37194	3.36979	2.65826	0	64.6862	75.8854	0.231535	0.441959	0.221588	0.0858438	0	-1.05313	0.39394	-2.67333	2.12434	1.178	1.51565
chr19:46375791_2_hs	chr19:46375791_2	chr19	46376060	ref	2	747.401	649.199	-0.201766	0.260137	0.35855	0.153751	0	153.605	103.363	-0.568902	0.371743	0.899882	0.496259	0	-0.34516	0.274452	-1.25763	0.680844	0.288822	NA
chr19:4638793_1_hs	chr19:4638793_1	chr19	4638793	ref	1	105.272	197.417	0.90978	0.563802	0.97223	0.549763	0	88.304	75.5752	-0.225453	0.503424	0.184244	0.0720457	0	-1.13024	0.589631	-1.91686	1.25762	0.607647	NA
chr19:46391878_1_hs	chr19:46391878_1	chr19	46391878	ref	1	54.7306	52.9854	-0.04618	0.507339	0.0326985	0.0105681	0	36.1609	16.8173	-1.10456	1.16995	0.462039	0.210404	0	-1.04251	0.72426	-1.43941	0.823807	0.361823	NA
chr19:46391878_2_hs	chr19:46391878_2	chr19	46392147	ref	2	234.518	549.723	1.22775	0.294807	4.506	3.73292	0	68.423	211.748	1.62716	0.34699	5.56213	4.74383	0.431654	0.4235	0.370237	1.14386	0.597428	0.247719	0.36255
chr19:46395425_1_hs	chr19:46395425_1	chr19	46395425	ref	1	39.3623	99.7285	1.3412	0.42343	2.81311	2.14097	0	76.6268	155.194	1.01746	0.804703	0.685946	0.346586	0	-0.312161	0.792596	-0.393846	0.158832	0.0554825	0.0876552
chr19:46395425_2_hs	chr19:46395425_2	chr19	46395694	ref	2	0	0	0	3.53379	0	0	0	6.23568	14.9733	1.25633	1.47918	0.402646	0.177356	0	-1.10082	2.22047	-0.495763	0.207565	0.07513	NA
chr19:46403976_1_hs	chr19:46403976_1	chr19	46403976	ref	1	145.431	496.24	1.76883	0.294531	8.71976	7.7981	3.58928	227.404	258.57	0.184656	0.321192	0.247681	0.0980586	0	-1.564	0.348074	-4.49328	5.15408	3.62127	4.11655
chr19:46403976_2_hs	chr19:46403976_2	chr19	46404245	ref	2	1558.67	27826.5	4.15794	0.166038	137.671	135.662	132.541	792.885	8488.19	3.42002	0.153321	109.493	107.602	104.363	-0.718153	0.212856	-3.3739	3.13011	1.92861	2.34846
chr19:46413646_1_hs	chr19:46413646_1	chr19	46413646	ref	1	26.5899	1558.88	5.87393	0.300367	84.4345	82.6732	79.304	6.38482	701.324	6.78413	0.350208	82.8736	81.1221	77.7431	0.932962	0.430933	2.16498	1.51728	0.768775	1.03125
chr19:46413646_2_hs	chr19:46413646_2	chr19	46413915	ref	2	230.354	3500.14	3.92554	0.808057	5.926	5.09378	0.795517	265.711	3344.65	3.65402	0.721611	6.38594	5.53737	1.25546	-0.252436	0.795866	-0.317184	0.1243	0.0421644	0.0676394
chr19:46427232_1_hs	chr19:46427232_1	chr19	46427232	ref	1	12.1184	23.1876	0.928053	1.21883	0.350274	0.14944	0	53.8988	61.2587	0.190079	0.627994	0.117967	0.0431358	0	-0.695564	0.958419	-0.72574	0.329756	0.124682	NA
chr19:46434788_2_hs	chr19:46434788_2	chr19	46435057	ref	2	912.03	1339.09	0.553983	0.193956	2.36785	1.73503	0	712.755	1286.89	0.852743	0.181079	5.60443	4.78466	0.473952	0.317013	0.263794	1.20174	0.639287	0.268461	0.390722
chr19:46466469_2_hs	chr19:46466469_2	chr19	46466738	ref	2	6.20843	12.7165	1.04182	1.9459	0.227401	0.0885031	0	0	0	0	3.53379	0	0	0	1.31975	2.44914	0.538864	0.229162	0.0836005	NA
chr19:46471010_1_hs	chr19:46471010_1	chr19	46471010	ref	1	31.9486	37.9605	0.244137	0.94738	0.0987376	0.0354411	0	50.7504	22.9599	-1.14818	1.38358	0.390815	0.17078	0	-1.38436	1.085	-1.2759	0.694672	0.29571	NA
chr19:46471010_2_hs	chr19:46471010_2	chr19	46471279	ref	2	6.63274	36.0782	2.43939	1.33055	1.17556	0.706539	0	50.2314	312.917	2.63801	0.412164	9.80975	8.85804	4.67927	0.237457	0.916204	0.259175	0.0993595	0.0332422	0.053409
chr19:46478334_1_hs	chr19:46478334_1	chr19	46478334	ref	1	595.757	416.444	-0.514685	0.428023	0.639822	0.31679	0	249.665	184.013	-0.439385	0.415414	0.537317	0.253405	0	0.086663	0.457094	0.189596	0.0707722	0.0233659	NA
chr19:46478334_2_hs	chr19:46478334_2	chr19	46478603	ref	2	9.88847	27.5612	1.48676	1.4288	0.525672	0.246331	0	40.1458	43.7628	0.122088	1.2819	0.0342698	0.0111997	0	-1.38114	1.47543	-0.936092	0.456894	0.180528	NA
chr19:46480802_1_hs	chr19:46480802_1	chr19	46480802	ref	1	416.746	638.293	0.615294	0.298724	1.40425	0.891744	0	168.923	284.02	0.749288	0.238207	2.78046	2.11085	0	0.156022	0.293482	0.531623	0.225493	0.0822753	0.127604
chr19:46480802_2_hs	chr19:46480802_2	chr19	46481071	ref	2	139.582	183.95	0.398982	0.393835	0.507202	0.235405	0	76.9874	174.19	1.18098	0.704094	1.02927	0.59296	0	0.812609	0.694803	1.16955	0.615861	0.257033	NA
chr19:46491415_1_hs	chr19:46491415_1	chr19	46491415	ref	1	1599.13	1199.88	-0.413537	0.317623	0.714613	0.365947	0	986.253	608.331	-0.696409	0.179206	3.99195	3.24432	0	-0.269114	0.295678	-0.910159	0.440406	0.173292	0.259489
chr19:46491415_2_hs	chr19:46491415_2	chr19	46491684	ref	2	106.766	76.4906	-0.481011	0.481501	0.497841	0.229982	0	136.27	129.791	-0.0709222	0.604936	0.0425505	0.0143795	0	0.428558	0.574757	0.745634	0.341141	0.129679	NA
chr19:46500586_2_hs	chr19:46500586_2	chr19	46500855	ref	2	1384.7	1842.6	0.412043	0.185034	1.58574	1.04469	0	1995.88	2011.63	0.0108753	0.317259	0.0120413	0.00327021	0	-0.387682	0.320049	-1.21132	0.646328	0.271859	NA
chr19:46513180_1_hs	chr19:46513180_1	chr19	46513180	ref	1	2.92652	5.39378	0.885092	1.36569	0.286573	0.117173	0	3.36335	5.27749	0.653091	1.34529	0.202492	0.077275	0	-0.214355	1.07697	-0.199036	0.0745668	0.0246687	NA
chr19:46513180_2_hs	chr19:46513180_2	chr19	46513449	ref	2	2.04687	40.676	4.3172	1.33203	2.92416	2.24363	0	0.652606	64.1986	6.67958	0.946632	11.7666	10.768	6.63607	2.36877	1.57723	1.50185	0.875707	0.389106	0.551108
chr19:46609282_1_hs	chr19:46609282_1	chr19	46609282	ref	1	1.31274	23.4478	4.16753	1.37233	2.62145	1.96502	0	0.583952	0	-1.01939	3.42283	0.115862	0.042268	0	-5.12206	2.20207	-2.32603	1.6986	0.886795	NA
chr19:46609282_2_hs	chr19:46609282_2	chr19	46609551	ref	2	1532.39	2097.51	0.452443	0.165902	2.19464	1.57903	0	627.866	858.003	0.450962	0.306372	0.850667	0.460839	0	0.0203735	0.301291	0.0676205	0.0240686	0.00756012	NA
chr19:46615569_1_hs	chr19:46615569_1	chr19	46615569	ref	1	13.3653	15.3275	0.193014	1.39703	0.0505546	0.0174727	0	71.9004	78.0738	0.124719	0.665951	0.0698452	0.0249636	0	-0.0231627	0.85937	-0.0269531	0.00944043	0.00283791	NA
chr19:46615569_2_hs	chr19:46615569_2	chr19	46615838	ref	2	2.10828	0.417954	-2.15782	3.03165	0.321836	0.135111	0	9.59222	16.9904	0.820863	1.38942	0.255976	0.102068	0	2.98404	1.54345	1.93336	1.27416	0.617115	NA
chr19:46625609_1_hs	chr19:46625609_1	chr19	46625609	ref	1	16.5617	4.434	-1.91569	2.15903	0.426061	0.190178	0	126.099	106.356	-0.244992	0.688125	0.141571	0.0530765	0	1.78542	0.919228	1.9423	1.28316	0.62244	NA
chr19:46638293_1_hs	chr19:46638293_1	chr19	46638293	ref	1	14.7996	22.7056	0.628254	1.10716	0.243812	0.0961971	0	4.61774	15.5021	1.75654	1.43492	0.655804	0.327234	0	1.15016	1.31105	0.877283	0.419836	0.164062	NA
chr19:46638293_2_hs	chr19:46638293_2	chr19	46638562	ref	2	41.2746	871.633	4.39949	0.315109	43.574	42.1138	38.4435	65.0692	1453.42	4.48028	0.279216	57.2144	55.6339	52.084	0.101659	0.354756	0.286559	0.111007	0.0374727	0.0598632
chr19:46654509_1_hs	chr19:46654509_1	chr19	46654509	ref	1	111.161	210.428	0.919149	0.702156	0.720055	0.369793	0	366.9	913.159	1.31434	0.346136	3.83461	3.09571	0	0.421867	0.645296	0.653758	0.289656	0.108117	0.165751
chr19:46654509_2_hs	chr19:46654509_2	chr19	46654778	ref	2	0.250265	4.80301	4.29735	2.26804	1.23563	0.754091	0	0	0.417954	3.10431	3.18707	0.481432	0.221117	0	-1.18765	5.72044	-0.207615	0.0780382	0.0258677	NA
chr19:46698407_1_hs	chr19:46698407_1	chr19	46698407	ref	1	91.9962	84.0759	-0.135378	0.594552	0.0862488	0.0314086	0	167.519	140.087	-0.261278	0.379996	0.308285	0.128072	0	-0.0959816	0.483983	-0.198316	0.0742766	0.0245533	NA
chr19:46698407_2_hs	chr19:46698407_2	chr19	46698676	ref	2	85.6401	65.1256	-0.398123	0.903608	0.18078	0.0706018	0	69.5037	30.0945	-1.21082	1.34252	0.435204	0.195315	0	-0.798578	1.15166	-0.693413	0.311535	0.117471	NA
chr19:4670076_1_hs	chr19:4670076_1	chr19	4670076	ref	1	5.91182	722.995	6.94002	0.291604	124.471	122.515	119.34	19.0641	757.984	5.31606	0.2429	105.45	103.579	100.32	-1.6055	0.371355	-4.32335	4.81339	3.32549	3.81352
chr19:46704469_1_hs	chr19:46704469_1	chr19	46704469	ref	1	7.1803	8.71874	0.278669	1.64238	0.0628501	0.0221435	0	11.546	120.649	3.38604	0.539739	9.45214	8.50988	4.32166	3.13951	0.906131	3.46475	3.27513	2.04391	2.47333
chr19:46704469_2_hs	chr19:46704469_2	chr19	46704738	ref	2	1.2156	0	-2.08218	3.40231	0.267168	0.107484	0	2.66014	0	-3.21452	3.39202	0.464331	0.211742	0	-1.1471	2.21759	-0.517274	0.21827	0.0793164	NA
chr19:46722468_1_hs	chr19:46722468_1	chr19	46722468	ref	1	92.7766	54.3535	-0.774407	0.620973	0.672915	0.338166	0	122.593	34.0322	-1.85172	1.24269	0.865823	0.471643	0	-1.07593	0.807999	-1.3316	0.737568	0.317484	NA
chr19:46722468_2_hs	chr19:46722468_2	chr19	46722737	ref	2	122.141	255.853	1.06381	0.339181	2.76692	2.09831	0	142.197	258.87	0.865933	0.349119	1.88188	1.30112	0	-0.171046	0.373355	-0.458133	0.189192	0.0674984	0.105157
chr19:46754694_1_hs	chr19:46754694_1	chr19	46754694	ref	1	3.93024	34.6833	3.14163	3.11963	0.503195	0.232991	0	10.6907	18.9676	0.823373	1.39529	0.255615	0.101935	0	-2.29937	1.78838	-1.28573	0.702154	0.299527	NA
chr19:46754694_2_hs	chr19:46754694_2	chr19	46754963	ref	2	0	0	0	3.53379	0	0	0	0.0834217	0	1.66163	3.53379	0.19504	0.0769365	0	-0.702889	2.28025	-0.308251	0.120393	0.0408844	NA
chr19:46787164_1_hs	chr19:46787164_1	chr19	46787164	ref	1	3.98429	172.856	5.44611	0.827074	10.3415	9.37646	5.21102	12.9385	42.7491	1.71943	0.719599	1.77277	1.20606	0	-3.72926	0.996607	-3.74196	3.73852	2.41972	2.87273
chr19:46796074_1_hs	chr19:46796074_1	chr19	46796074	ref	1	122.68	155.108	0.340841	0.587184	0.250573	0.099534	0	242.703	161.304	-0.585683	0.447612	0.71961	0.369444	0	-0.914784	0.594801	-1.53797	0.906379	0.405623	NA
chr19:46796074_2_hs	chr19:46796074_2	chr19	46796343	ref	2	831.302	457.129	-0.860933	0.285432	2.59188	1.93799	0	329.893	227.414	-0.533684	0.495535	0.550541	0.261319	0	0.352766	0.441711	0.798635	0.37212	0.143244	NA
chr19:46813226_1_hs	chr19:46813226_1	chr19	46813226	ref	1	505.542	485.268	-0.0575078	0.405613	0.0519521	0.0179457	0	361.936	821.294	1.18136	0.320028	3.65169	2.9227	0	1.24618	0.439202	2.83738	2.34213	1.33473	1.69287
chr19:46813226_2_hs	chr19:46813226_2	chr19	46813495	ref	2	7.75545	136.704	4.14045	0.767493	7.16362	6.28923	2.03314	0.250265	0.8868	1.77458	2.54778	0.313271	0.130642	0	-2.34317	1.71268	-1.36814	0.766319	0.332423	0.477119
chr19:46841703_1_hs	chr19:46841703_1	chr19	46841703	ref	1	844.962	26164.9	4.95233	0.108982	307.037	304.573	301.906	748.695	21024.5	4.8115	0.130334	297.602	295.155	292.472	-0.12081	0.150776	-0.801254	0.373675	0.143919	0.217343
chr19:46841703_2_hs	chr19:46841703_2	chr19	46841972	ref	2	105.402	333.122	1.65836	0.531822	2.7401	2.07354	0	96.4226	146.653	0.607039	0.397298	0.897799	0.494734	0	-1.02768	0.557555	-1.84319	1.18508	0.564647	0.77783
chr19:46850097_1_hs	chr19:46850097_1	chr19	46850097	ref	1	4.87541	117.584	4.60524	0.5476	16.3867	15.2929	11.2562	6.90123	265.949	5.26789	0.51476	23.8536	22.6369	18.7231	0.669322	0.832596	0.803898	0.375248	0.144575	0.218423
chr19:46850097_2_hs	chr19:46850097_2	chr19	46850366	ref	2	10.5534	0.79342	-3.71183	2.41473	0.905689	0.50046	0	25.0091	85.165	1.77117	1.01632	1.08947	0.639006	0	5.5541	1.4712	3.77523	3.79626	2.46624	NA
chr19:46855315_1_hs	chr19:46855315_1	chr19	46855315	ref	1	64.5891	79.5169	0.302496	0.792879	0.153156	0.0581699	0	81.5903	57.6619	-0.504238	0.755239	0.297264	0.122591	0	-0.801033	0.822572	-0.973815	0.481291	0.191847	NA
chr19:46855315_2_hs	chr19:46855315_2	chr19	46855584	ref	2	2.79978	2.43955	-0.207048	2.28501	0.0325449	0.0105484	0	361.134	1067.68	1.56352	0.165913	20.3613	19.1987	15.2308	1.86241	0.68034	2.73747	2.20821	1.23712	1.58321
chr19:46863541_1_hs	chr19:46863541_1	chr19	46863541	ref	1	8.64466	14.3335	0.73893	0.971718	0.349699	0.149176	0	1.06542	0.417954	-1.16875	3.04364	0.154294	0.0586329	0	-1.85564	1.67893	-1.10525	0.570167	0.234169	NA
chr19:46863541_2_hs	chr19:46863541_2	chr19	46863810	ref	2	2204.3	1754.9	-0.32914	0.205243	0.963414	0.543298	0	2681.13	2787.96	0.0565289	0.211062	0.103017	0.0371276	0	0.405949	0.241522	1.6808	1.03244	0.475702	NA
chr19:46890497_2_hs	chr19:46890497_2	chr19	46890766	ref	2	30.6915	47.3323	0.62226	1.20866	0.217048	0.083789	0	79.8642	162.011	1.01722	0.443495	1.66132	1.10926	0	0.417781	0.933247	0.447664	0.18416	0.0654796	NA
chr19:46925211_1_hs	chr19:46925211_1	chr19	46925211	ref	1	969.584	1126.69	0.21651	0.166814	0.71149	0.363642	0	1106.84	748.813	-0.564771	0.276519	1.38606	0.876747	0	-0.766265	0.263394	-2.9092	2.44087	1.40532	NA
chr19:46925211_2_hs	chr19:46925211_2	chr19	46925480	ref	2	330.731	346.298	0.0653023	0.301105	0.0818096	0.0296481	0	548.856	458.88	-0.260363	0.256001	0.509852	0.237004	0	-0.309125	0.279567	-1.10573	0.570498	0.23427	NA
chr19:46932970_1_hs	chr19:46932970_1	chr19	46932970	ref	1	162.996	382.751	1.22996	0.402136	2.65285	1.99377	0	119.01	354.684	1.57387	0.572456	2.22389	1.60513	0	0.360421	0.606991	0.593783	0.257544	0.0952881	NA
chr19:46945162_1_hs	chr19:46945162_1	chr19	46945162	ref	1	1487.05	6386.04	2.10224	0.277901	13.4104	12.3747	8.27993	23.1089	81.3187	1.8147	0.728321	1.89565	1.31326	0	-0.26595	0.477713	-0.556716	0.238281	0.087347	0.135294
chr19:46945162_2_hs	chr19:46945162_2	chr19	46945431	ref	2	15.5912	2.8407	-2.4619	2.26001	0.559077	0.266467	0	180.715	162.704	-0.152492	0.820869	0.0692413	0.0246949	0	2.36079	1.07257	2.20105	1.55702	0.793726	NA
chr19:46967788_1_hs	chr19:46967788_1	chr19	46967788	ref	1	5.06226	16.212	1.67824	1.39122	0.64264	0.318646	0	0	0	0	3.53379	0	0	0	0.714586	2.21735	0.32227	0.126535	0.0430018	NA
chr19:46967788_2_hs	chr19:46967788_2	chr19	46968057	ref	2	291.841	320.746	0.137887	0.294004	0.19445	0.0766322	0	166.66	69.9627	-1.25435	1.01907	0.660812	0.330471	0	-1.38277	0.725505	-1.90595	1.24674	0.601014	NA
chr19:46976282_1_hs	chr19:46976282_1	chr19	46976282	ref	1	60.7073	113.828	0.9076	0.459918	1.3147	0.818313	0	22.3975	16.132	-0.482585	1.18187	0.165556	0.0636426	0	-1.41192	0.72245	-1.95435	1.29533	0.62979	NA
chr19:46976282_2_hs	chr19:46976282_2	chr19	46976551	ref	2	6.78788	4.02639	-0.75894	1.73096	0.179759	0.0701678	0	3.86176	4.85196	0.316363	2.14807	0.0540822	0.0187465	0	1.0472	1.31648	0.795454	0.370234	0.14235	NA
chr19:46992571_1_hs	chr19:46992571_1	chr19	46992571	ref	1	435.286	276.228	-0.657388	0.304856	1.50789	0.978525	0	202.862	163.867	-0.305638	0.645541	0.196621	0.0769365	0	0.38194	0.561299	0.680458	0.30433	0.114582	NA
chr19:46992571_2_hs	chr19:46992571_2	chr19	46992840	ref	2	62.3899	89.4133	0.516527	0.437627	0.623634	0.306649	0	136.202	315.212	1.21148	0.471015	1.99527	1.40128	0	0.717062	0.500926	1.43147	0.817315	0.358655	NA
chr19:47001876_1_hs	chr19:47001876_1	chr19	47001876	ref	1	190.688	162.653	-0.231281	0.546464	0.172549	0.0668016	0	143.392	142.105	-0.0142531	0.314469	0.0159911	0.00481527	0	0.242557	0.477304	0.508181	0.213727	0.0775626	NA
chr19:47001876_2_hs	chr19:47001876_2	chr19	47002145	ref	2	236.926	271.927	0.198932	0.287005	0.311377	0.129579	0	307.95	416.331	0.436644	0.451063	0.477519	0.218986	0	0.260332	0.461373	0.564255	0.242163	0.0887935	NA
chr19:47012741_1_hs	chr19:47012741_1	chr19	47012741	ref	1	678.606	864.124	0.34929	0.23256	0.875774	0.47871	0	532.217	555.531	0.0608901	0.272473	0.0845113	0.0307321	0	-0.273807	0.276194	-0.991357	0.492804	0.197099	NA
chr19:47012741_2_hs	chr19:47012741_2	chr19	47013010	ref	2	348.391	13634.1	5.28964	0.140893	307.037	304.573	301.906	250.063	10555.8	5.39908	0.141753	307.143	304.68	302.013	0.130227	0.198974	0.654491	0.290056	0.108333	0.166
chr19:47020552_2_hs	chr19:47020552_2	chr19	47020821	ref	2	13.7034	9.90344	-0.471136	2.0764	0.085921	0.0312587	0	41.4801	31.2936	-0.40716	0.763479	0.226338	0.0879725	0	0.0987331	1.14723	0.0860621	0.0308558	0.00980117	NA
chr19:47031772_1_hs	chr19:47031772_1	chr19	47031772	ref	1	802.18	550.547	-0.542366	0.327441	1.01035	0.578419	0	1104.57	796.639	-0.472122	0.335756	0.796747	0.422609	0	0.0864292	0.384554	0.224752	0.0850371	0.0280756	NA
chr19:47035908_2_hs	chr19:47035908_2	chr19	47036177	ref	2	448.764	557.284	0.311218	0.190452	0.990393	0.563293	0	424.19	2619.33	2.62604	0.26452	22.5005	21.3036	17.37	2.33356	0.254129	9.18257	19.3758	16.9398	17.47
chr19:470430_1_hs	chr19:470430_1	chr19	470430	ref	1	8.83715	12.7535	0.527985	1.58817	0.131032	0.0486642	0	2.58262	15.435	2.58624	2.04436	0.686447	0.346918	0	2.10189	1.70825	1.23044	0.660483	0.27887	NA
chr19:470430_2_hs	chr19:470430_2	chr19	470699	ref	2	290.839	271.247	-0.101573	0.270871	0.150169	0.0568377	0	357.172	310.462	-0.203022	0.441998	0.189769	0.0744711	0	-0.0850961	0.405858	-0.20967	0.0788727	0.0261046	NA
chr19:47079448_1_hs	chr19:47079448_1	chr19	47079448	ref	1	61.4985	927.061	3.91494	0.49602	14.5291	13.4712	9.39864	115.532	553.444	2.26177	0.333478	10.9273	9.94866	5.79682	-1.64244	0.541246	-3.03456	2.61818	1.53663	1.91815
chr19:47079448_2_hs	chr19:47079448_2	chr19	47079717	ref	2	8.74609	5.63004	-0.638245	2.11669	0.11747	0.0429264	0	24.7801	16.282	-0.61105	1.38478	0.181099	0.07073	0	0.0480023	1.27546	0.0376353	0.0132379	0.00384986	NA
chr19:47096297_1_hs	chr19:47096297_1	chr19	47096297	ref	1	124.718	269.453	1.10987	0.381553	2.44033	1.80049	0	178.532	350.298	0.970363	0.338744	2.37929	1.74526	0	-0.120348	0.416484	-0.288963	0.11204	0.0377837	NA
chr19:47096297_2_hs	chr19:47096297_2	chr19	47096566	ref	2	19.4128	51.0416	1.3892	0.73413	1.23322	0.752215	0	14.3634	42.549	1.56383	1.25978	0.668621	0.33536	0	0.185541	1.08606	0.170838	0.0633099	0.0208341	NA
chr19:47107541_1_hs	chr19:47107541_1	chr19	47107541	ref	1	87.0294	295.96	1.76785	0.554577	2.84349	2.16896	0	38.0781	98.5042	1.36756	0.561018	1.83023	1.25608	0	-0.391946	0.668486	-0.586318	0.253629	0.0935548	0.144138
chr19:47107541_2_hs	chr19:47107541_2	chr19	47107810	ref	2	32.6547	74.4617	1.19336	0.912754	0.718811	0.368859	0	33.9533	66.1188	0.966356	0.697642	0.779895	0.410993	0	-0.216897	0.9376	-0.231332	0.0877476	0.0291488	NA
chr19:47112016_2_hs	chr19:47112016_2	chr19	47112285	ref	2	59.1485	4763.51	6.33194	0.25951	130.762	128.783	125.632	211.371	14253.8	6.07493	0.196267	209.627	207.394	204.497	-0.239531	0.2799	-0.855771	0.406576	0.158332	0.238097
chr19:47124858_1_hs	chr19:47124858_1	chr19	47124858	ref	1	790.433	753.033	-0.0690806	0.231708	0.115998	0.042268	0	862.076	789.658	-0.125246	0.282987	0.181731	0.0710215	0	-0.0355389	0.282406	-0.125843	0.045827	0.0147313	NA
chr19:47124858_2_hs	chr19:47124858_2	chr19	47125127	ref	2	817.296	699.7	-0.222929	0.209978	0.540031	0.255022	0	368.649	636.364	0.788788	0.528121	0.868746	0.473684	0	1.03768	0.50354	2.06077	1.40534	0.697666	NA
chr19:47131345_1_hs	chr19:47131345_1	chr19	47131345	ref	1	819.045	1491.89	0.864548	0.409152	1.46094	0.939088	0	1406.25	3441.12	1.2907	0.217111	8.55812	7.64097	3.42764	0.449818	0.402903	1.11644	0.578014	0.23791	0.349636
chr19:47131345_2_hs	chr19:47131345_2	chr19	47131614	ref	2	771.832	1086	0.491741	0.283066	1.08432	0.634988	0	506.373	576.83	0.186894	0.274579	0.304441	0.126098	0	-0.284569	0.301198	-0.944791	0.462476	0.182862	NA
chr19:47158108_1_hs	chr19:47158108_1	chr19	47158108	ref	1	41.3329	185.578	2.16869	0.553521	4.04918	3.29854	0	25.3144	290.174	3.51925	0.403092	17.5964	16.4809	12.4659	1.36239	0.629087	2.16567	1.51803	0.769185	1.03193
chr19:47158108_2_hs	chr19:47158108_2	chr19	47158377	ref	2	219.826	117.967	-0.902104	0.694325	0.712518	0.364413	0	565.967	551.95	-0.0377418	0.215186	0.0651119	0.023018	0	0.902358	0.560316	1.61044	0.969396	0.440561	NA
chr19:47189834_1_hs	chr19:47189834_1	chr19	47189834	ref	1	127.785	68.1657	-0.908122	0.743611	0.653651	0.325786	0	314.672	248.668	-0.337002	0.320265	0.533604	0.251157	0	0.598901	0.547754	1.09338	0.561887	0.230042	NA
chr19:47189834_2_hs	chr19:47189834_2	chr19	47190103	ref	2	1216.92	5845.55	2.26389	0.240701	20.2854	19.1243	15.1549	712.665	4135.66	2.5365	0.249852	23.4887	22.2772	18.3582	0.291716	0.264366	1.10346	0.568912	0.23352	0.343298
chr19:4723255_1_hs	chr19:4723255_1	chr19	4723255	ref	1	114.717	361.885	1.65557	0.306892	7.16329	6.28892	2.03281	147.331	645.285	2.1296	0.402936	6.90113	6.03516	1.77065	0.490354	0.429849	1.14076	0.595218	0.246656	0.360957
chr19:47241213_1_hs	chr19:47241213_1	chr19	47241213	ref	1	71.5396	1074.9	3.90849	0.441552	18.0645	16.9411	12.9341	10.8282	1072.19	6.63075	0.747228	18.1506	17.026	13.0201	2.75455	0.640092	4.30336	4.77411	3.29194	3.77913
chr19:47241213_2_hs	chr19:47241213_2	chr19	47241482	ref	2	4730.91	4236.13	-0.159097	0.191012	0.392662	0.171828	0	4181.31	4207.07	0.0091133	0.267578	0.0119628	0.00324987	0	0.189043	0.261682	0.722413	0.327864	0.12406	NA
chr19:47257965_1_hs	chr19:47257965_1	chr19	47257965	ref	1	559.638	778.692	0.478038	0.21869	1.54028	1.00604	0	1320.36	2792.58	1.08067	0.144575	13.1116	12.0825	7.98112	0.615157	0.199337	3.08601	2.69281	1.59471	1.98136
chr19:47257965_2_hs	chr19:47257965_2	chr19	47258234	ref	2	2122.01	2259.41	0.0907893	0.303375	0.116487	0.0424838	0	483.995	1118.59	1.20852	0.778919	0.918024	0.509632	0	1.13317	0.638334	1.77519	1.11995	0.526226	NA
chr19:47273259_1_hs	chr19:47273259_1	chr19	47273259	ref	1	47.2561	617.141	3.70589	0.406134	19.1435	18.0005	14.013	21.1478	617.566	4.86664	0.450997	26.42	25.1657	21.2895	1.18102	0.553485	2.13379	1.48334	0.747376	1.0049
chr19:47273259_2_hs	chr19:47273259_2	chr19	47273528	ref	2	136.305	21834	7.32254	0.155435	307.037	304.573	301.906	386.133	4037.86	3.38604	0.242999	43.4071	41.9486	38.2766	-3.91959	0.238525	-16.4326	59.9519	56.4727	57.0065
chr19:47290411_1_hs	chr19:47290411_1	chr19	47290411	ref	1	455.082	811.421	0.833197	0.264441	2.78827	2.11804	0	563.38	560.215	-0.00906727	0.248944	0.0128053	0.00356781	0	-0.820992	0.27719	-2.96184	2.51456	1.45878	1.83118
chr19:47290411_2_hs	chr19:47290411_2	chr19	47290680	ref	2	54.8581	70.0865	0.358397	0.880247	0.165011	0.0634416	0	107.319	54.3687	-0.987035	0.590991	1.02277	0.587926	0	-1.34921	0.788466	-1.71119	1.06025	0.491749	NA
chr19:47331764_1_hs	chr19:47331764_1	chr19	47331764	ref	1	992.779	1120.13	0.174027	0.208992	0.392527	0.171755	0	1037.56	989.985	-0.0669643	0.316793	0.0795692	0.028714	0	-0.221182	0.318421	-0.694622	0.31221	0.117794	NA
chr19:47331764_2_hs	chr19:47331764_2	chr19	47332033	ref	2	303.851	944.48	1.63542	0.319567	6.50944	5.65674	1.37896	178.308	646.073	1.85825	0.213077	17.5597	16.4448	12.4292	0.247359	0.339079	0.729503	0.331899	0.125662	0.191949
chr19:47349323_1_hs	chr19:47349323_1	chr19	47349323	ref	1	274.996	1824.24	2.72928	0.21787	35.2751	33.9063	30.1447	271.891	1869.03	2.78035	0.192731	46.4504	44.9627	41.3199	0.0703854	0.278437	0.252787	0.0966752	0.0322385	0.0519968
chr19:47349323_2_hs	chr19:47349323_2	chr19	47349592	ref	2	420.489	690.142	0.714457	0.22332	2.86079	2.185	0	116.82	143.949	0.302891	0.367891	0.38687	0.168652	0	-0.388191	0.301429	-1.28783	0.703765	0.300342	0.434666
chr19:47407961_1_hs	chr19:47407961_1	chr19	47407961	ref	1	40.6093	103.361	1.35028	0.709212	1.24473	0.761309	0	20.4896	72.0799	1.82048	0.746488	1.83153	1.25715	0	0.485752	0.880031	0.551971	0.235848	0.0865049	NA
chr19:47407961_2_hs	chr19:47407961_2	chr19	47408230	ref	2	26.2671	63.5694	1.27581	0.640654	1.33316	0.83335	0	17.283	50.9304	1.55774	0.678611	1.66342	1.11104	0	0.308482	0.77012	0.400563	0.161944	0.0567418	NA
chr19:47428371_1_hs	chr19:47428371_1	chr19	47428371	ref	1	1385.78	3819.38	1.46228	0.195522	13.125	12.0956	7.99451	1308.13	3934.24	1.58822	0.180658	17.8301	16.7108	12.6996	0.145455	0.214882	0.676904	0.302364	0.113749	0.173494
chr19:47436624_1_hs	chr19:47436624_1	chr19	47436624	ref	1	571.34	1872.03	1.71163	0.337277	6.4114	5.56201	1.28092	252.376	836.211	1.72738	0.312067	7.50765	6.62164	2.37717	0.0375413	0.396157	0.0947637	0.0340919	0.0107977	0.0178253
chr19:47436624_2_hs	chr19:47436624_2	chr19	47436893	ref	2	13.8796	42.833	1.6284	0.641335	1.95411	1.36468	0	1.22179	0	-2.08936	3.40222	0.2683	0.108061	0	-3.65693	1.58758	-2.30346	1.67258	0.86883	NA
chr19:47446677_1_hs	chr19:47446677_1	chr19	47446677	ref	1	24.8534	13.5032	-0.887175	2.14453	0.168066	0.0647338	0	66.0472	20.1032	-1.71317	0.945031	1.15578	0.690941	0	-0.756719	1.31234	-0.576616	0.248568	0.0913995	NA
chr19:47446677_2_hs	chr19:47446677_2	chr19	47446946	ref	2	5.41038	880.226	7.3531	0.306041	126.833	124.866	121.702	6.88384	3136.53	8.87057	0.257499	259.331	256.971	254.2	1.53384	0.547421	2.80194	2.29417	1.2996	1.65373
chr19:47470790_1_hs	chr19:47470790_1	chr19	47470790	ref	1	1307.72	2551.78	0.963988	0.285106	3.14158	2.44551	0	1086.46	1882.21	0.792153	0.217037	3.58105	2.8562	0	-0.150051	0.308818	-0.485888	0.2027	0.0732049	0.113647
chr19:47470790_2_hs	chr19:47470790_2	chr19	47471059	ref	2	302.272	376.711	0.315883	0.299812	0.534523	0.251736	0	247.537	208.82	-0.247919	0.470573	0.22308	0.0865416	0	-0.547499	0.435309	-1.25773	0.680913	0.288883	NA
chr19:47483972_1_hs	chr19:47483972_1	chr19	47483972	ref	1	28.6843	1071.04	5.22643	0.292346	70.7536	69.076	65.6231	12.6521	374.248	4.89205	0.401036	33.4996	32.1518	28.3691	-0.31497	0.462495	-0.681024	0.304644	0.114743	0.175019
chr19:47492445_1_hs	chr19:47492445_1	chr19	47492445	ref	1	8.49571	31.797	1.90016	1.37005	0.781297	0.411949	0	6.08812	7.98828	0.385434	1.75649	0.0828561	0.0300762	0	-1.48359	1.4648	-1.01283	0.507041	0.203625	NA
chr19:47492445_2_hs	chr19:47492445_2	chr19	47492714	ref	2	1449.43	2650.63	0.870375	0.251005	3.27968	2.57444	0	1109.56	651.045	-0.769367	0.406856	1.23193	0.75119	0	-1.62157	0.397567	-4.07874	4.34409	2.92485	3.39972
chr19:47509754_1_hs	chr19:47509754_1	chr19	47509754	ref	1	14.7736	10.9741	-0.435494	1.99555	0.0823644	0.0298599	0	12.2857	298.033	4.60032	3.2283	0.812034	0.433343	0	5.0553	2.69153	1.87823	1.21932	0.584569	NA
chr19:47509754_2_hs	chr19:47509754_2	chr19	47510023	ref	2	105.463	69.7421	-0.592675	0.652155	0.439545	0.197785	0	103.186	178.51	0.793997	0.617143	0.702798	0.357793	0	1.4057	0.705854	1.99148	1.33322	0.652879	NA
chr19:47573367_1_hs	chr19:47573367_1	chr19	47573367	ref	1	1312.4	4960.85	1.91811	0.259332	12.854	11.8306	7.72352	1125.87	4752.59	2.07736	0.236416	17.8132	16.6941	12.6827	0.180003	0.29692	0.606236	0.264115	0.0978962	0.150537
chr19:47573367_2_hs	chr19:47573367_2	chr19	47573636	ref	2	179.321	972.129	2.43802	0.321027	13.5099	12.4721	8.37942	130.62	262.25	1.00759	0.445952	1.62237	1.07586	0	-1.40639	0.440704	-3.19124	2.84875	1.71312	2.11331
chr19:4759743_1_hs	chr19:4759743_1	chr19	4759743	ref	1	48.5722	1394.88	4.84408	0.278159	67.1958	65.5413	62.0653	30.7964	880.006	4.83796	0.300471	57.6021	56.0182	52.4716	0.015671	0.353116	0.0443792	0.0156518	0.00463887	0.00772295
chr19:4759743_2_hs	chr19:4759743_2	chr19	4760012	ref	2	651.628	618.945	-0.0732511	0.285489	0.0982682	0.0353152	0	769.092	1247.59	0.697694	0.239778	2.44163	1.80163	0	0.785598	0.326782	2.40404	1.79009	0.94778	NA
chr19:47598855_1_hs	chr19:47598855_1	chr19	47598855	ref	1	19.9666	64.3764	1.69279	0.7612	1.58238	1.04186	0	5.33058	103.944	4.28525	2.11246	1.37158	0.864976	0	2.60843	1.34961	1.93273	1.27352	0.616699	NA
chr19:47598855_2_hs	chr19:47598855_2	chr19	47599124	ref	2	173.632	508.664	1.5509	0.951926	0.986047	0.560111	0	217.474	216.954	-0.0043788	0.402249	0.00378851	0.000217953	0	-1.53876	0.670364	-2.29541	1.66334	0.862248	NA
chr19:47609252_1_hs	chr19:47609252_1	chr19	47609252	ref	1	90.708	195.246	1.10314	0.47198	1.71164	1.15294	0	16.7643	52.2325	1.63953	0.642895	1.96798	1.37709	0	0.56452	0.620015	0.910493	0.440617	0.173366	NA
chr19:47609252_2_hs	chr19:47609252_2	chr19	47609521	ref	2	12.2085	39.9283	1.70877	0.764585	1.59475	1.05229	0	18.1801	54.6915	1.59177	0.576621	2.23874	1.61846	0	-0.0907835	0.707373	-0.128339	0.0467814	0.0150507	NA
chr19:47612986_1_hs	chr19:47612986_1	chr19	47612986	ref	1	851.411	947.23	0.153882	0.156497	0.487498	0.224069	0	456.132	443.549	-0.0384364	0.275534	0.0510706	0.0176598	0	-0.172267	0.278343	-0.618903	0.270851	0.100599	NA
chr19:47612986_2_hs	chr19:47612986_2	chr19	47613255	ref	2	92.1659	284.291	1.62311	0.257708	9.52143	8.57717	4.39095	85.5796	318.658	1.89532	0.469748	4.26233	3.50112	0	0.287318	0.466865	0.61542	0.268994	0.0997961	0.153298
chr19:4769418_1_hs	chr19:4769418_1	chr19	4769418	ref	1	334.908	184.07	-0.860296	0.617319	0.786647	0.415567	0	563.653	459.644	-0.294261	0.869143	0.133749	0.0498062	0	0.573033	0.865999	0.661701	0.293997	0.109948	NA
chr19:4769418_2_hs	chr19:4769418_2	chr19	4769687	ref	2	101.839	43.9109	-1.21811	0.779155	0.928247	0.517168	0	43.482	26.6393	-0.697397	1.17879	0.256408	0.102292	0	0.567332	0.954814	0.594181	0.257753	0.0953723	NA
chr19:47698408_1_hs	chr19:47698408_1	chr19	47698408	ref	1	55.8636	85.0522	0.60555	0.548294	0.569588	0.272923	0	29.9952	37.482	0.316449	1.21368	0.100017	0.0359568	0	-0.289176	0.984743	-0.293656	0.114062	0.038454	NA
chr19:47719032_1_hs	chr19:47719032_1	chr19	47719032	ref	1	38.4982	232.163	2.59027	0.536274	5.86502	5.03519	0.734543	167.289	545.032	1.70193	0.329153	6.63206	5.77499	1.50158	-0.869511	0.540253	-1.60945	0.968521	0.440131	0.617345
chr19:47719032_2_hs	chr19:47719032_2	chr19	47719301	ref	2	791.32	624.58	-0.342108	0.347769	0.48778	0.224216	0	709.143	707.948	-0.00238436	0.199161	0.00416835	0.000353628	0	0.361816	0.326902	1.1068	0.57125	0.234551	NA
chr19:47723224_1_hs	chr19:47723224_1	chr19	47723224	ref	1	47.6957	56.547	0.249864	0.576763	0.177272	0.0690181	0	127.582	168.415	0.399566	0.485552	0.386624	0.168543	0	0.157138	0.542473	0.28967	0.112344	0.0378923	NA
chr19:47723224_2_hs	chr19:47723224_2	chr19	47723493	ref	2	298.674	3003.04	3.32948	0.38772	17.0505	15.9448	11.92	270.699	2567.52	3.2453	0.398276	15.4332	14.3573	10.3027	-0.0629945	0.466157	-0.135136	0.0493897	0.0159664	0.0261229
chr19:47729368_1_hs	chr19:47729368_1	chr19	47729368	ref	1	693.211	726.988	0.069763	0.343092	0.0763042	0.0274391	0	328.105	431.003	0.394463	0.3193	0.664177	0.33254	0	0.340314	0.388692	0.875537	0.418754	0.163643	NA
chr19:47729368_2_hs	chr19:47729368_2	chr19	47729637	ref	2	24.9497	24.4826	-0.0256189	0.99771	0.00898917	0.00208029	0	3.57788	60.1275	4.08008	1.42194	2.38585	1.75107	0	4.16517	1.61246	2.58312	2.00917	1.09803	NA
chr19:47743397_2_hs	chr19:47743397_2	chr19	47743666	ref	2	12.5128	192.831	3.94138	0.40333	21.8287	20.6425	16.6983	16.1152	117.347	2.8652	0.700573	4.36477	3.59832	0	-1.04985	0.718172	-1.46184	0.842286	0.371603	0.528601
chr19:47765992_1_hs	chr19:47765992_1	chr19	47765992	ref	1	66.7239	295.472	2.14608	0.310933	11.2903	10.3026	6.15978	137.596	339.44	1.30128	0.28213	5.39995	4.58842	0.26947	-0.827714	0.346009	-2.39218	1.77602	0.938239	1.23641
chr19:47765992_2_hs	chr19:47765992_2	chr19	47766261	ref	2	897.587	678.495	-0.40423	0.194939	1.41891	0.903689	0	761.49	707.561	-0.105693	0.382409	0.106654	0.0386005	0	0.315646	0.374155	0.843624	0.399158	0.154881	NA
chr19:47773853_1_hs	chr19:47773853_1	chr19	47773853	ref	1	240.024	163.418	-0.557726	0.326455	1.05771	0.61476	0	28.5746	16.9746	-0.753966	1.68007	0.18469	0.072236	0	-0.190434	0.891445	-0.213624	0.0804825	0.0266161	NA
chr19:47773853_2_hs	chr19:47773853_2	chr19	47774122	ref	2	232.507	262.547	0.175604	0.342029	0.216341	0.0835084	0	443.805	266.168	-0.740423	0.305673	1.81181	1.23996	0	-0.904838	0.324106	-2.7918	2.28053	1.28965	NA
chr19:47779027_1_hs	chr19:47779027_1	chr19	47779027	ref	1	383.03	600.524	0.65028	0.278013	1.71368	1.15472	0	305.51	497.785	0.705371	0.26198	2.14919	1.53826	0	0.0691962	0.299546	0.231004	0.0876121	0.0290823	NA
chr19:47779027_2_hs	chr19:47779027_2	chr19	47779296	ref	2	382.83	643.429	0.747733	0.409817	1.16705	0.699804	0	615.113	1184.04	0.943949	0.346716	2.18855	1.57361	0	0.218315	0.443094	0.492704	0.206055	0.0745668	NA
chr19:47788331_1_hs	chr19:47788331_1	chr19	47788331	ref	1	910.178	1164.21	0.354852	0.327489	0.555077	0.263902	0	1119.7	824.845	-0.441645	0.216742	1.38107	0.872646	0	-0.77924	0.321423	-2.42435	1.81429	0.965051	NA
chr19:47788331_2_hs	chr19:47788331_2	chr19	47788600	ref	2	31.8888	342.76	3.42379	0.521383	10.2888	9.32494	5.15832	79.763	1434.75	4.16858	0.245329	64.025	62.3915	58.8945	0.773346	0.495442	1.56092	0.926127	0.416883	0.587404
chr19:47790094_1_hs	chr19:47790094_1	chr19	47790094	ref	1	88.4771	91.6392	0.0501816	0.660237	0.0271426	0.00858805	0	47.8334	176.668	1.88369	0.467935	4.2453	3.48495	0	1.85108	0.642199	2.8824	2.40378	1.37838	1.74201
chr19:47790094_2_hs	chr19:47790094_2	chr19	47790363	ref	2	233.983	3135.2	3.74356	0.311515	32.54	31.204	27.4096	284.095	1052.87	1.88858	0.282751	10.6197	9.64795	5.48922	-1.83626	0.381034	-4.81914	5.8411	4.22214	4.73059
chr19:47863511_1_hs	chr19:47863511_1	chr19	47863511	ref	1	410.764	937.519	1.19025	0.207905	7.98525	7.08502	2.85477	295.853	644.678	1.12236	0.24098	5.49477	4.67909	0.364287	-0.0515513	0.267861	-0.192456	0.0719191	0.0237722	0.0383279
chr19:47863511_2_hs	chr19:47863511_2	chr19	47863780	ref	2	514.797	506.98	-0.0230884	0.305124	0.0270188	0.00855014	0	1311.31	2077.44	0.663759	0.230605	2.39818	1.76219	0	0.708572	0.301546	2.3498	1.72622	0.9052	NA
chr19:47904043_2_hs	chr19:47904043_2	chr19	47904312	ref	2	54.7843	23.7475	-1.21229	1.40647	0.410362	0.181664	0	63.759	47.3689	-0.423318	0.765261	0.236461	0.092801	0	0.840559	0.995215	0.8446	0.399752	0.155136	NA
chr19:47910704_1_hs	chr19:47910704_1	chr19	47910704	ref	1	0	0	0	3.53379	0	0	0	7.6042	0.75093	-3.263	3.02685	0.551254	0.261735	0	-5.63956	2.23911	-2.51866	1.92885	1.04288	NA
chr19:47925537_1_hs	chr19:47925537_1	chr19	47925537	ref	1	147.628	370.153	1.32763	0.480092	2.24519	1.62425	0	111.498	971.711	3.12422	0.418088	13.1045	12.0755	7.97402	1.81342	0.555952	3.26183	2.95587	1.79528	2.20393
chr19:47925537_2_hs	chr19:47925537_2	chr19	47925806	ref	2	5.53025	9.22009	0.729424	2.07037	0.139901	0.0523676	0	70.3583	128.282	0.866829	0.521742	1.01489	0.581854	0	0.21758	0.985539	0.220773	0.0834044	0.0276317	NA
chr19:47934022_1_hs	chr19:47934022_1	chr19	47934022	ref	1	437.065	90362.1	7.69171	0.728047	25.3629	24.1233	20.2324	78.8084	5155.87	6.03161	0.26317	115.523	113.605	110.393	-1.64991	0.570247	-2.89332	2.41886	1.38984	1.75445
chr19:47934022_2_hs	chr19:47934022_2	chr19	47934291	ref	2	414.401	341.899	-0.279711	0.27353	0.513573	0.23923	0	53.6223	164.46	1.61468	0.735996	1.54907	1.01349	0	1.90215	0.636022	2.99069	2.55541	1.48928	NA
chr19:47939661_1_hs	chr19:47939661_1	chr19	47939661	ref	1	152.766	227.019	0.571099	0.452173	0.6849	0.345878	0	25.1363	226.848	3.1696	0.439886	12.2378	11.229	7.10736	2.6091	0.529697	4.92564	6.07529	4.43138	4.94251
chr19:47950162_1_hs	chr19:47950162_1	chr19	47950162	ref	1	86.6468	2073.2	4.58216	0.193593	123.123	121.173	117.993	13.2602	1670.68	6.9804	0.335229	95.5699	93.7485	90.4394	2.41486	0.355417	6.79444	10.9636	8.94577	9.47611
chr19:479789_1_hs	chr19:479789_1	chr19	479789	ref	1	55.1442	118.627	1.10669	0.650821	1.05039	0.609148	0	49.6709	103.112	1.05327	1.89707	0.237507	0.0932839	0	-0.0420418	1.1129	-0.0377769	0.0132885	0.00386306	NA
chr19:479789_2_hs	chr19:479789_2	chr19	480058	ref	2	94.7782	324.728	1.77628	0.240427	12.8267	11.804	7.69621	259.951	572.114	1.13836	0.189971	8.68429	7.76365	3.55381	-0.619026	0.259859	-2.38216	1.76418	0.930418	1.22715
chr19:4809456_2_hs	chr19:4809456_2	chr19	4809725	ref	2	17.22	107.756	2.64814	0.505594	6.78885	5.92655	1.65836	49.7837	161.824	1.69795	0.379968	5.10397	4.30478	0	-0.941908	0.520089	-1.81105	1.15408	0.546268	0.754486
chr19:48107585_1_hs	chr19:48107585_1	chr19	48107585	ref	1	45.8793	22.3101	-1.0402	1.4595	0.32237	0.135364	0	66.9745	346.084	2.37065	0.323444	12.636	11.6182	7.50554	3.43805	0.821928	4.18291	4.54091	3.09172	3.5725
chr19:48107585_2_hs	chr19:48107585_2	chr19	48107854	ref	2	17.1791	592.416	5.1097	0.469278	26.8831	25.6223	21.7526	4.18269	276.852	6.05178	0.392209	52.9876	51.4415	47.8571	0.956418	0.610013	1.56787	0.932139	0.420091	0.591404
chr19:48110548_1_hs	chr19:48110548_1	chr19	48110548	ref	1	27.0246	34.9977	0.368564	1.27228	0.112352	0.0407926	0	60.6183	65.9245	0.12202	0.725866	0.06223	0.0218838	0	-0.206005	0.987087	-0.2087	0.0784786	0.0259755	NA
chr19:48110548_2_hs	chr19:48110548_2	chr19	48110817	ref	2	0	0	0	3.53379	0	0	0	0.0834217	0	1.6616	3.53379	0.195037	0.0769365	0	-0.702889	2.28025	-0.308251	0.120393	0.0408844	NA
chr19:4812073_1_hs	chr19:4812073_1	chr19	4812073	ref	1	2.37103	22.0783	3.21754	0.897695	3.47097	2.75306	0	6.44466	15.7683	1.28346	1.03267	0.66974	0.336078	0	-1.92321	0.954848	-2.01415	1.35661	0.667233	0.906408
chr19:4812073_2_hs	chr19:4812073_2	chr19	4812342	ref	2	133.725	375.365	1.48821	0.334574	5.06229	4.2647	0	119.16	655.311	2.45808	0.260389	20.4286	19.265	15.2981	0.9888	0.340291	2.90575	2.43608	1.40187	1.76774
chr19:48152429_1_hs	chr19:48152429_1	chr19	48152429	ref	1	240.649	481.619	1.00068	0.30361	3.00839	2.32141	0	287.539	524.373	0.865002	0.316429	2.20316	1.58658	0	-0.118728	0.340567	-0.348618	0.138241	0.0474399	0.0756418
chr19:48152429_2_hs	chr19:48152429_2	chr19	48152698	ref	2	26.7678	114.503	2.09484	0.739343	2.33669	1.7069	0	139.262	785.673	2.49597	0.182556	41.8281	40.3861	36.6976	0.419585	0.633869	0.661943	0.29413	0.11002	0.168453
chr19:48255375_1_hs	chr19:48255375_1	chr19	48255375	ref	1	171.606	1155.4	2.75097	0.232136	31.6707	30.3453	26.5402	121.655	401.514	1.72199	0.57018	2.59739	1.94294	0	-1.01508	0.537489	-1.88856	1.22951	0.590607	0.811083
chr19:48255375_2_hs	chr19:48255375_2	chr19	48255644	ref	2	73.8512	403.258	2.4475	0.228269	26.0957	24.8463	20.9652	26.7745	131.952	2.30357	0.705964	2.95769	2.27471	0	-0.117004	0.631373	-0.185316	0.0690606	0.0227056	0.0366664
chr19:48259582_1_hs	chr19:48259582_1	chr19	48259582	ref	1	196.411	5174.51	4.71919	0.317561	49.227	47.714	44.0965	389.592	8113.82	4.38017	0.345195	36.167	34.7875	31.0365	-0.319112	0.392565	-0.81289	0.380613	0.146697	0.221839
chr19:48259582_2_hs	chr19:48259582_2	chr19	48259851	ref	2	313.799	5176.86	4.04364	0.171922	121.596	119.653	116.465	639.829	25972.7	5.34297	0.184765	183.144	180.982	178.014	1.3176	0.215058	6.12672	9.04716	7.15743	7.6871
chr19:48271447_1_hs	chr19:48271447_1	chr19	48271447	ref	1	1266.73	1810.54	0.514701	0.212342	1.81378	1.2417	0	653.243	1043.86	0.676513	0.272125	1.88882	1.3073	0	0.182974	0.282727	0.647176	0.286075	0.106626	NA
chr19:48271447_2_hs	chr19:48271447_2	chr19	48271716	ref	2	86.145	1142.84	3.72892	0.252173	48.7512	47.2433	43.6207	245.806	2846.83	3.5335	0.174888	90.0478	88.2561	84.9173	-0.175877	0.236018	-0.745182	0.340881	0.129605	0.197263
chr19:48290485_1_hs	chr19:48290485_1	chr19	48290485	ref	1	818.576	4400.92	2.42632	0.259914	19.996	18.8401	14.8656	257.097	3332.81	3.69602	0.300542	34.0314	32.6776	28.9009	1.29071	0.321651	4.01275	4.22174	2.82236	3.29242
chr19:48290485_2_hs	chr19:48290485_2	chr19	48290754	ref	2	189.558	122.669	-0.624689	0.532343	0.618692	0.303585	0	122.577	91.7808	-0.414297	0.502706	0.387361	0.168912	0	0.223137	0.511592	0.436162	0.178671	0.0632284	NA
chr19:4831179_1_hs	chr19:4831179_1	chr19	4831179	ref	1	778.559	4359.91	2.48517	0.316704	14.3705	13.3159	9.23999	724.158	4156.65	2.52087	0.295853	16.7997	15.6989	11.6692	0.0567289	0.345825	0.164039	0.0606304	0.0199659	0.0322343
chr19:4831179_2_hs	chr19:4831179_2	chr19	4831448	ref	2	21.9961	16.4203	-0.425044	1.44023	0.114695	0.0417628	0	3.70405	8.43019	1.1885	2.06989	0.247305	0.0978953	0	1.64432	1.43441	1.14634	0.599195	0.24846	NA
chr19:48326274_1_hs	chr19:48326274_1	chr19	48326274	ref	1	3.95337	6.38291	0.694022	2.72528	0.0974611	0.0351231	0	127.399	305.294	1.26152	0.294669	4.73062	3.94716	0	0.548933	0.958457	0.572725	0.246547	0.0905916	0.140183
chr19:48326274_2_hs	chr19:48326274_2	chr19	48326543	ref	2	9.57964	0.375465	-4.34207	3.03872	0.815225	0.435597	0	25.5966	8.94652	-1.52494	1.6283	0.45717	0.207725	0	2.81076	1.48302	1.89529	1.23617	0.594831	NA
chr19:48383384_1_hs	chr19:48383384_1	chr19	48383384	ref	1	38.0485	120.656	1.66041	0.430248	3.94402	3.19908	0	10.9567	18.0318	0.715702	1.40484	0.214361	0.082629	0	-0.934932	0.817653	-1.14343	0.597123	0.247601	0.362352
chr19:48394876_1_hs	chr19:48394876_1	chr19	48394876	ref	1	341.681	371.341	0.118624	0.380003	0.122102	0.0448796	0	350.669	389.091	0.150178	0.285641	0.222531	0.0863077	0	0.0575296	0.368543	0.1561	0.0575186	0.0188022	NA
chr19:48394876_2_hs	chr19:48394876_2	chr19	48395145	ref	2	3.41869	0.375465	-2.85512	3.04355	0.458172	0.208328	0	2.15916	4.13705	0.934002	2.30114	0.164419	0.0632023	0	3.79643	1.89466	2.00375	1.34586	0.660399	NA
chr19:48414767_1_hs	chr19:48414767_1	chr19	48414767	ref	1	76.3855	149.802	0.970518	0.48524	1.34206	0.840838	0	25.8323	75.3592	1.53984	0.660032	1.70665	1.14854	0	0.58153	0.630882	0.921773	0.447761	0.176519	NA
chr19:48414767_2_hs	chr19:48414767_2	chr19	48415036	ref	2	711.662	6793.35	3.25464	0.267476	33.3369	31.9911	28.2064	774.54	7827.39	3.3369	0.307991	26.6263	25.3691	21.4958	0.0997701	0.359907	0.27721	0.107005	0.0358923	0.0574631
chr19:48444315_1_hs	chr19:48444315_1	chr19	48444315	ref	1	0.0791314	0	1.66163	3.53379	0.19504	0.0769365	0	3.41979	0.937692	-1.99401	3.0408	0.290744	0.119206	0	-3.72464	2.30455	-1.61621	0.974497	0.443103	NA
chr19:48444315_2_hs	chr19:48444315_2	chr19	48444584	ref	2	34.8471	93.4969	1.41966	0.800153	1.11905	0.66206	0	0.35598	0	-0.317594	3.44731	0.0331095	0.0107658	0	-1.74204	1.57577	-1.10552	0.570353	0.234236	NA
chr19:48488500_1_hs	chr19:48488500_1	chr19	48488500	ref	1	47.5074	235.357	2.30785	0.437057	6.8898	6.02421	1.75932	29.984	162.364	2.43575	0.585168	4.50195	3.72906	0	0.145513	0.694927	0.209394	0.0787605	0.0260683	0.0418446
chr19:48488500_2_hs	chr19:48488500_2	chr19	48488769	ref	2	34.2226	38.8735	0.184853	0.991036	0.0695436	0.0248278	0	37.0129	6.35202	-2.54678	1.33938	1.24229	0.759373	0	-2.72392	0.992945	-2.74327	2.21588	1.24252	NA
chr19:48510509_2_hs	chr19:48510509_2	chr19	48510778	ref	2	108.962	97.1798	-0.164362	0.429656	0.153627	0.0583279	0	177.369	170.723	-0.0558034	0.447605	0.0453794	0.0154575	0	0.124331	0.467895	0.265724	0.102124	0.0341475	NA
chr19:4851878_1_hs	chr19:4851878_1	chr19	4851878	ref	1	45.2675	26.3507	-0.785859	1.12971	0.312773	0.130379	0	49.723	51.7733	0.0548883	0.697868	0.0281168	0.00892006	0	0.879934	0.863132	1.01947	0.511475	0.20578	NA
chr19:48567946_2_hs	chr19:48567946_2	chr19	48568215	ref	2	388.715	246.572	-0.654828	0.440337	0.863322	0.469783	0	301.048	229.843	-0.388147	0.472485	0.385777	0.168099	0	0.283891	0.497538	0.570591	0.24544	0.0901438	NA
chr19:48584100_1_hs	chr19:48584100_1	chr19	48584100	ref	1	683.247	4973.45	2.86346	0.2714	25.2974	24.0586	20.1669	812.623	3277.17	2.01134	0.209757	21.0506	19.8772	15.9201	-0.830919	0.296435	-2.80304	2.29564	1.30071	1.65493
chr19:48584100_2_hs	chr19:48584100_2	chr19	48584369	ref	2	106.138	631.667	2.5717	0.277417	19.7309	18.5795	14.6004	514.177	1618.15	1.65327	0.245396	10.7918	9.81619	5.66129	-0.89927	0.307603	-2.92348	2.46074	1.42007	1.78795
chr19:48589284_1_hs	chr19:48589284_1	chr19	48589284	ref	1	824.592	3627.22	2.13675	0.263702	15.2703	14.1975	10.1398	899.261	2144.73	1.25347	0.340138	3.64105	2.91266	0	-0.866525	0.358553	-2.41673	1.80519	0.958346	1.25992
chr19:48589284_2_hs	chr19:48589284_2	chr19	48589553	ref	2	80.7004	233.349	1.53365	0.523777	2.46713	1.82483	0	255.981	789.795	1.62661	0.277049	8.36382	7.45252	3.23334	0.100415	0.520942	0.192757	0.07204	0.0238349	0.0383654
chr19:48633151_1_hs	chr19:48633151_1	chr19	48633151	ref	1	15.3604	22.5306	0.543038	0.982378	0.236262	0.092706	0	25.0599	12.2261	-1.02785	1.59487	0.284609	0.116152	0	-1.52343	1.09677	-1.38903	0.782977	0.341058	NA
chr19:48633151_2_hs	chr19:48633151_2	chr19	48633420	ref	2	249.04	340.506	0.451731	0.311103	0.834182	0.448991	0	508.428	1139.47	1.16486	0.316508	3.63279	2.90498	0	0.731846	0.348367	2.10079	1.44783	0.725334	0.977567
chr19:48645990_1_hs	chr19:48645990_1	chr19	48645990	ref	1	0.245975	0.417954	0.960016	3.12391	0.119984	0.0439585	0	0.740318	14.5943	4.31545	1.82493	1.74368	1.18086	0	3.36183	2.61647	1.28487	0.701503	0.299138	NA
chr19:48645990_2_hs	chr19:48645990_2	chr19	48646259	ref	2	1128.66	3588.65	1.66852	0.323178	6.61399	5.75761	1.48351	1213.19	4252.53	1.80924	0.302805	8.63791	7.71864	3.50743	0.160889	0.367176	0.438181	0.179631	0.0636418	0.099677
chr19:48654576_1_hs	chr19:48654576_1	chr19	48654576	ref	1	7.64847	42.9187	2.4912	0.868014	2.38672	1.75185	0	7.62527	37.9785	2.31579	1.34136	1.07435	0.627238	0	-0.162466	1.23954	-0.131069	0.0478275	0.015361	NA
chr19:48654576_2_hs	chr19:48654576_2	chr19	48654845	ref	2	51.5438	78.2743	0.598965	0.834601	0.325173	0.1368	0	140.275	284.83	1.02311	0.518621	1.31404	0.817751	0	0.45925	0.77467	0.592833	0.257045	0.095092	NA
chr19:48657196_1_hs	chr19:48657196_1	chr19	48657196	ref	1	200.787	216.977	0.111296	0.366648	0.118346	0.0432889	0	120.457	192.853	0.682581	0.327454	1.43046	0.913507	0	0.594568	0.399625	1.48781	0.863914	0.382927	NA
chr19:48657196_2_hs	chr19:48657196_2	chr19	48657465	ref	2	281.457	477.69	0.762223	0.411023	1.19604	0.722602	0	189.331	551.292	1.54365	0.468281	3.00911	2.32207	0	0.813405	0.588931	1.38115	0.776681	0.337829	0.484056
chr19:48672713_1_hs	chr19:48672713_1	chr19	48672713	ref	1	8.59464	2.7197	-1.68407	2.3465	0.325188	0.136805	0	50.7842	41.2523	-0.292304	0.746849	0.157694	0.0602205	0	1.55546	0.984442	1.58004	0.942727	0.425376	NA
chr19:48672713_2_hs	chr19:48672713_2	chr19	48672982	ref	2	43.2066	63.3795	0.550536	0.723786	0.349813	0.14921	0	35.4122	81.1099	1.20017	0.81972	0.844176	0.456152	0	0.684726	0.871857	0.785365	0.364275	0.139702	NA
chr19:4867455_1_hs	chr19:4867455_1	chr19	4867455	ref	1	58.1282	143.396	1.29954	0.520224	1.90351	1.32022	0	200.782	518.285	1.36637	0.320448	4.69714	3.91536	0	0.0947431	0.485467	0.195159	0.0730053	0.0241113	0.0388058
chr19:48683275_1_hs	chr19:48683275_1	chr19	48683275	ref	1	237.865	27231.6	6.8386	0.139789	307.037	304.573	301.906	337.775	32664.9	6.59501	0.124364	307.143	304.68	302.013	-0.224354	0.150871	-1.48706	0.863283	0.382562	0.542848
chr19:48683275_2_hs	chr19:48683275_2	chr19	48683544	ref	2	0	0	0	3.53379	0	0	0	6.29297	12.6114	0.994756	1.28985	0.355978	0.152426	0	-1.37104	2.01885	-0.679121	0.30359	0.114304	NA
chr19:48718373_1_hs	chr19:48718373_1	chr19	48718373	ref	1	28.9034	62.2327	1.10514	1.26097	0.419298	0.186569	0	101.26	54.1052	-0.907453	1.26029	0.326516	0.137439	0	-2.00322	1.36006	-1.47289	0.851456	0.376053	NA
chr19:48718373_2_hs	chr19:48718373_2	chr19	48718642	ref	2	14.5334	91.2296	2.65199	0.784913	3.1377	2.44187	0	6.65236	7.74355	0.208735	1.62684	0.0467689	0.0159931	0	-2.46416	1.15533	-2.13286	1.48232	0.746728	1.00408
chr19:48724551_1_hs	chr19:48724551_1	chr19	48724551	ref	1	55.1526	39.6904	-0.470925	0.847878	0.237614	0.0933434	0	99.8698	32.6725	-1.61429	1.06451	0.888055	0.487731	0	-1.1439	0.907572	-1.26039	0.682923	0.289892	NA
chr19:48724551_2_hs	chr19:48724551_2	chr19	48724820	ref	2	506.276	3737.49	2.8837	0.238114	33.0323	31.6905	27.9018	432.312	4443.98	3.36147	0.322294	24.7417	23.512	19.6112	0.496646	0.321881	1.54295	0.910649	0.408148	0.576561
chr19:4872623_1_hs	chr19:4872623_1	chr19	4872623	ref	1	9.39357	4.15852	-1.1882	1.75935	0.30151	0.124687	0	1.88672	0	-2.7198	3.39555	0.373518	0.161432	0	-1.49776	1.59159	-0.941047	0.46007	0.181866	NA
chr19:4872623_2_hs	chr19:4872623_2	chr19	4872892	ref	2	27.0196	29.4652	0.130696	1.50625	0.031118	0.0100191	0	73.9636	25.7426	-1.51837	0.806965	1.22263	0.743782	0	-1.65674	1.16304	-1.42449	0.811619	0.35598	NA
chr19:48751284_1_hs	chr19:48751284_1	chr19	48751284	ref	1	1023.26	4324.51	2.07906	0.150142	42.8788	41.4256	37.7483	1415.11	3603.69	1.34827	0.214976	9.44726	8.50521	4.31678	-0.713422	0.226955	-3.14344	2.77736	1.65988	2.05372
chr19:48751284_2_hs	chr19:48751284_2	chr19	48751553	ref	2	536.747	678.615	0.339479	0.518946	0.289881	0.118777	0	180.74	856.292	2.24526	0.386565	8.19977	7.29334	3.06929	1.91683	0.567134	3.37985	3.13952	1.93605	2.35647
chr19:4878115_1_hs	chr19:4878115_1	chr19	4878115	ref	1	8.2655	4.65638	-0.82751	1.75762	0.195333	0.0769365	0	68.3186	66.6057	-0.0389192	0.835324	0.0164465	0.00495193	0	0.794297	1.03762	0.765499	0.352642	0.13466	NA
chr19:4878115_2_hs	chr19:4878115_2	chr19	4878384	ref	2	246.734	165.624	-0.576394	0.352121	0.992905	0.565215	0	216.369	316.281	0.547933	0.402712	0.760356	0.397388	0	1.14666	0.416095	2.75576	2.23243	1.25444	NA
chr19:48782127_1_hs	chr19:48782127_1	chr19	48782127	ref	1	101.798	324.201	1.67237	0.386611	4.81803	4.03078	0	32.0096	40.421	0.33614	1.29521	0.0995072	0.035769	0	-1.32661	0.861789	-1.53936	0.907576	0.40641	0.574375
chr19:48782127_2_hs	chr19:48782127_2	chr19	48782396	ref	2	370.646	7464.27	4.33174	0.343191	35.7964	34.4211	30.666	249.49	3283.76	3.71781	0.295281	35.6245	34.2513	30.494	-0.594396	0.377512	-1.57451	0.937909	0.422957	0.595211
chr19:48787893_1_hs	chr19:48787893_1	chr19	48787893	ref	1	485.05	365.644	-0.406903	0.269615	0.881908	0.483193	0	360.433	298.795	-0.269746	0.48396	0.23862	0.0938073	0	0.153441	0.438182	0.350177	0.13894	0.0477747	NA
chr19:48787893_2_hs	chr19:48787893_2	chr19	48788162	ref	2	262.309	2498.07	3.25103	0.294087	27.6816	26.4105	22.5512	452.097	5195.79	3.52247	0.353449	22.6682	21.4689	17.5377	0.291623	0.376722	0.774106	0.357666	0.136713	0.207303
chr19:48797165_1_hs	chr19:48797165_1	chr19	48797165	ref	1	113.217	151.813	0.421826	0.750311	0.241104	0.09492	0	22.6351	62.9881	1.47246	0.51413	2.37846	1.74451	0	1.07824	0.748519	1.4405	0.824702	0.362241	NA
chr19:48797165_2_hs	chr19:48797165_2	chr19	48797434	ref	2	18.0291	29.2051	0.694808	1.08606	0.282052	0.114865	0	10.1897	25.1344	1.29742	1.49843	0.412773	0.182991	0	0.600819	1.34477	0.446784	0.183738	0.065311	NA
chr19:48811084_1_hs	chr19:48811084_1	chr19	48811084	ref	1	139.899	482.785	1.78692	0.461397	3.96832	3.22199	0	124.079	353.743	1.51319	0.367879	4.40887	3.64028	0	-0.248301	0.503459	-0.49319	0.206295	0.0746803	0.115905
chr19:48811084_2_hs	chr19:48811084_2	chr19	48811353	ref	2	255.45	428.105	0.745548	0.351474	1.46974	0.946587	0	703.39	1328.45	0.918195	0.264425	3.28753	2.58181	0	0.19159	0.347415	0.551473	0.235592	0.0863984	0.133782
chr19:48835760_1_hs	chr19:48835760_1	chr19	48835760	ref	1	66.2051	369.083	2.47664	0.36708	10.8208	9.84468	5.69034	75.1768	577.498	2.94042	0.273348	26.2604	25.0087	21.13	0.48821	0.382908	1.27501	0.693989	0.295432	0.427481
chr19:48835760_2_hs	chr19:48835760_2	chr19	48836029	ref	2	3.9595	3.37919	-0.225096	2.88836	0.0278517	0.00881968	0	2.40441	23.8709	3.30791	1.34561	1.85511	1.27766	0	3.55203	1.68668	2.10593	1.45333	0.728712	NA
chr19:48842946_2_hs	chr19:48842946_2	chr19	48843215	ref	2	130.367	171.391	0.395145	0.41862	0.461918	0.210331	0	37.5507	118.224	1.65925	0.62215	2.1161	1.50846	0	1.28815	0.620679	2.07539	1.42079	0.708017	NA
chr19:48859483_1_hs	chr19:48859483_1	chr19	48859483	ref	1	14.3508	87.4798	2.61244	0.937827	2.27227	1.64847	0	3.90562	4.54419	0.198138	1.89504	0.0377594	0.0125505	0	-2.45032	1.3852	-1.76894	1.11405	0.522577	NA
chr19:48859483_2_hs	chr19:48859483_2	chr19	48859752	ref	2	17.9254	34.6246	0.957492	0.828004	0.606384	0.295832	0	31.6034	26.2912	-0.27073	1.31534	0.0773122	0.0278477	0	-1.23596	1.01344	-1.21957	0.652419	0.274988	NA
chr19:48878681_1_hs	chr19:48878681_1	chr19	48878681	ref	1	108.965	1552.06	3.83177	0.277589	42.6164	41.1664	37.4859	100.508	1519.31	3.91777	0.230693	63.9568	62.3237	58.8263	0.107554	0.295312	0.364204	0.145266	0.0502894	0.0796263
chr19:48878681_2_hs	chr19:48878681_2	chr19	48878950	ref	2	0.0834217	0	1.66162	3.53379	0.19504	0.0769365	0	11.5336	4.26599	-1.43312	1.87392	0.35222	0.150571	0	-3.06043	2.16521	-1.41346	0.802659	0.351149	NA
chr19:48898513_1_hs	chr19:48898513_1	chr19	48898513	ref	1	23.8431	23.8477	-0.00339291	1.33159	0.00088383	0	0	7.4374	12.6123	0.773453	1.45306	0.225831	0.0877855	0	0.830519	1.25998	0.659155	0.292603	0.109432	NA
chr19:48898513_2_hs	chr19:48898513_2	chr19	48898782	ref	2	99.7184	62.7167	-0.671041	0.888276	0.346803	0.147674	0	281.414	898.339	1.6757	0.261186	9.85334	8.90047	4.72286	2.37721	0.606265	3.92107	4.05474	2.68406	3.14808
chr19:489082_1_hs	chr19:489082_1	chr19	489082	ref	1	30.9133	4259.62	7.10511	0.200461	274.442	272.044	269.312	93.4039	10175.8	6.76673	0.186171	288.531	286.101	283.4	-0.322059	0.240365	-1.33988	0.744039	0.320821	0.461255
chr19:48924760_1_hs	chr19:48924760_1	chr19	48924760	ref	1	54.4719	25.2053	-1.11452	1.13416	0.487096	0.22387	0	99.6995	54.9678	-0.853709	0.673689	0.688081	0.347933	0	0.288267	0.854801	0.337233	0.133157	0.0454575	NA
chr19:48924760_2_hs	chr19:48924760_2	chr19	48925029	ref	2	991.536	1256.65	0.34191	0.733705	0.192998	0.0759703	0	472.556	614.303	0.378975	0.248413	0.89581	0.493286	0	0.0617174	0.500214	0.123382	0.0448875	0.0143348	NA
chr19:48933040_1_hs	chr19:48933040_1	chr19	48933040	ref	1	2.79666	0.468846	-2.56496	3.0117	0.404064	0.178131	0	27.1069	17.9947	-0.587977	1.20063	0.204585	0.0782253	0	1.98711	1.52937	1.2993	0.712554	0.304731	NA
chr19:48954872_2_hs	chr19:48954872_2	chr19	48955141	ref	2	3.59884	32.8102	3.20101	0.746067	4.74894	3.96469	0	5.19233	2.29528	-1.17369	2.34386	0.210035	0.0806231	0	-4.36894	1.11934	-3.90315	4.02252	2.65668	3.12008
chr19:48966210_1_hs	chr19:48966210_1	chr19	48966210	ref	1	12.36	23.7478	0.939968	1.36869	0.307831	0.127865	0	15.3146	76.3222	2.31731	0.639215	3.53957	2.81724	0	1.40622	1.00531	1.3988	0.790827	0.345205	0.494048
chr19:48966210_2_hs	chr19:48966210_2	chr19	48966479	ref	2	41.5022	1103.37	4.73295	0.232345	91.5133	89.7143	86.3828	24.2409	1079.33	5.47752	0.446569	33.8592	32.5071	28.7288	0.766984	0.473916	1.61839	0.976429	0.444104	0.622829
chr19:49019998_1_hs	chr19:49019998_1	chr19	49019998	ref	1	21.355	19.6135	-0.127693	1.04955	0.0442331	0.0149894	0	6.50428	17.2246	1.40729	1.33459	0.535113	0.252098	0	1.56643	1.03714	1.51034	0.882868	0.392971	NA
chr19:49019998_2_hs	chr19:49019998_2	chr19	49020267	ref	2	406.769	256.885	-0.664269	0.566365	0.618253	0.303305	0	477.688	197.05	-1.27766	0.45733	2.28314	1.65822	0	-0.59113	0.574273	-1.02935	0.518108	0.209163	NA
chr19:49028651_1_hs	chr19:49028651_1	chr19	49028651	ref	1	346.968	391.906	0.176921	0.62264	0.109971	0.0397908	0	85.2039	129.728	0.606475	0.431139	0.79718	0.42292	0	0.438463	0.647313	0.677359	0.302615	0.113851	NA
chr19:49028651_2_hs	chr19:49028651_2	chr19	49028920	ref	2	60.2484	107.767	0.842857	0.527698	0.957766	0.539124	0	417.964	583.805	0.482426	0.297597	0.978802	0.554591	0	-0.356215	0.424876	-0.838398	0.395982	0.153334	NA
chr19:49053348_1_hs	chr19:49053348_1	chr19	49053348	ref	1	495.375	338.566	-0.549806	0.386381	0.81038	0.432219	0	444.242	328.047	-0.435652	0.237931	1.17328	0.70471	0	0.138865	0.36203	0.383573	0.154099	0.0536037	NA
chr19:49053348_2_hs	chr19:49053348_2	chr19	49053617	ref	2	25.0713	120.373	2.26158	0.633144	3.45064	2.73408	0	84.186	224.581	1.41558	0.428768	3.01698	2.32936	0	-0.822805	0.645769	-1.27415	0.693337	0.295183	0.426933
chr19:49064527_2_hs	chr19:49064527_2	chr19	49064796	ref	2	13.1701	175.348	3.74231	0.324555	30.0337	28.7297	24.9032	1.42062	59.9915	5.40753	0.645909	16.2467	15.1552	11.1162	1.68595	0.641694	2.62734	2.06522	1.13645	1.46719
chr19:49071757_1_hs	chr19:49071757_1	chr19	49071757	ref	1	5.73598	156.049	4.76533	0.615146	14.0253	12.9774	8.89483	3.77978	194.194	5.72974	0.407984	44.0768	42.612	38.9463	0.981115	0.938843	1.04503	0.528692	0.214123	0.316986
chr19:49074815_1_hs	chr19:49074815_1	chr19	49074815	ref	1	80.3275	2115.94	4.71977	0.280382	62.857	61.2305	57.7265	25.6044	422.584	4.04379	0.418	21.4108	20.2313	16.2803	-0.660182	0.450103	-1.46674	0.846343	0.373496	0.531099
chr19:49074815_2_hs	chr19:49074815_2	chr19	49075084	ref	2	12.6146	10.6064	-0.248284	2.1646	0.0415883	0.0140282	0	13.4618	7.80536	-0.78145	1.53029	0.21496	0.0828984	0	-0.512618	1.53319	-0.334347	0.131874	0.0449818	NA
chr19:49104923_1_hs	chr19:49104923_1	chr19	49104923	ref	1	0.0791314	0	1.66163	3.53379	0.19504	0.0769365	0	9.86859	14.7268	0.572922	1.9271	0.115636	0.0421432	0	-1.07402	2.34111	-0.458765	0.189496	0.0675787	NA
chr19:49104923_2_hs	chr19:49104923_2	chr19	49105192	ref	2	75.6616	86.531	0.194316	1.88587	0.037189	0.0123673	0	132.75	94.2644	-0.497603	0.610653	0.381799	0.165867	0	-0.689547	1.03936	-0.663435	0.294947	0.110286	NA
chr19:49117560_1_hs	chr19:49117560_1	chr19	49117560	ref	1	404.389	239.574	-0.75738	0.521878	0.833547	0.448489	0	566.386	445.85	-0.343294	0.341265	0.502459	0.232539	0	0.442919	0.501077	0.883936	0.423969	0.16593	NA
chr19:49117560_2_hs	chr19:49117560_2	chr19	49117829	ref	2	313.568	429.239	0.453954	0.223595	1.37334	0.866401	0	353.467	573.464	0.697265	0.287673	1.81364	1.24159	0	0.259405	0.293424	0.88406	0.424046	0.165946	NA
chr19:4911809_2_hs	chr19:4911809_2	chr19	4912078	ref	2	390.236	3362.89	3.10699	0.204165	51.5709	50.0364	46.4404	149.587	866.781	2.53373	0.398832	9.67503	8.72719	4.54455	-0.558309	0.380368	-1.46781	0.847238	0.374013	0.531616
chr19:49130814_1_hs	chr19:49130814_1	chr19	49130814	ref	1	748.232	1009.32	0.430973	0.319934	0.749683	0.390044	0	665.319	1166.86	0.810419	0.185471	4.90474	4.11388	0	0.403763	0.288106	1.40144	0.792952	0.346393	0.495628
chr19:49130814_2_hs	chr19:49130814_2	chr19	49131083	ref	2	56.1761	30.5916	-0.869513	0.81039	0.547768	0.259652	0	46.2666	24.3955	-0.924662	1.81248	0.214715	0.0827846	0	-0.0541996	1.179	-0.0459708	0.0162233	0.00486925	NA
chr19:49142829_1_hs	chr19:49142829_1	chr19	49142829	ref	1	18.885	648.29	5.10017	0.327023	54.109	52.5531	48.9785	1.5815	159.647	6.66584	0.523829	36.3683	34.9865	31.2378	1.58925	0.574756	2.76508	2.24482	1.26377	1.61369
chr19:49142829_2_hs	chr19:49142829_2	chr19	49143098	ref	2	14.5097	12.5991	-0.201722	1.46161	0.0504977	0.0174471	0	13.1573	36.6933	1.47804	0.899886	0.99787	0.568918	0	1.70801	1.17713	1.451	0.833331	0.366815	NA
chr19:49152243_2_hs	chr19:49152243_2	chr19	49152512	ref	2	61.9289	113.969	0.877948	0.765328	0.599775	0.291715	0	244.316	234.202	-0.0614087	0.442427	0.0508011	0.0175776	0	-0.915224	0.701451	-1.30476	0.716754	0.306723	NA
chr19:49210609_1_hs	chr19:49210609_1	chr19	49210609	ref	1	1671.3	61804.5	5.20859	0.202697	144.893	142.856	139.762	1797.35	95862.4	5.73695	0.175838	232.76	230.472	227.629	0.548511	0.25757	2.12956	1.47876	0.744428	1.00106
chr19:49210609_2_hs	chr19:49210609_2	chr19	49210878	ref	2	1570.73	3507.26	1.15886	0.222577	6.7159	5.85615	1.58542	1025.31	2151.78	1.06887	0.194508	7.40882	6.52613	2.27834	-0.0737217	0.246814	-0.298693	0.11624	0.039343	0.062933
chr19:49225534_1_hs	chr19:49225534_1	chr19	49225534	ref	1	100.054	247.274	1.3072	0.305216	4.73399	3.95038	0	46.2801	41.9639	-0.145576	0.980514	0.0545451	0.0189267	0	-1.45276	0.655556	-2.21608	1.57371	0.804419	1.07577
chr19:49225534_2_hs	chr19:49225534_2	chr19	49225803	ref	2	26.9653	103.206	1.93205	0.626609	2.68891	2.02652	0	144.196	161.59	0.161413	0.548357	0.114365	0.0416167	0	-1.74389	0.66515	-2.6218	2.05816	1.13139	1.46144
chr19:49339228_1_hs	chr19:49339228_1	chr19	49339228	ref	1	48.85	23.2512	-1.08017	0.982357	0.566198	0.270872	0	82.7431	125.424	0.602612	0.653833	0.447689	0.2023	0	1.73239	0.783202	2.21193	1.56909	0.80135	NA
chr19:49339228_2_hs	chr19:49339228_2	chr19	49339497	ref	2	32.5118	1899.5	5.87173	0.213581	165.658	163.547	160.527	73.0856	3114.08	5.41361	0.175707	207.721	205.493	202.591	-0.443149	0.23434	-1.89105	1.23197	0.592112	0.81271
chr19:49362466_1_hs	chr19:49362466_1	chr19	49362466	ref	1	915.172	1182.99	0.370551	0.279645	0.732487	0.37814	0	2422.99	4901.14	1.0161	0.257926	4.08807	3.33523	0	0.659223	0.314892	2.09349	1.44003	0.720391	0.971393
chr19:49362466_2_hs	chr19:49362466_2	chr19	49362735	ref	2	858.758	1599.92	0.89731	0.166206	7.17328	6.2986	2.0428	3105.5	4360.39	0.489584	0.194853	1.92136	1.33585	0	-0.387345	0.199262	-1.9439	1.28477	0.623353	0.851192
chr19:49390098_1_hs	chr19:49390098_1	chr19	49390098	ref	1	594.759	990.959	0.737533	0.229007	2.893	2.21475	0	533.38	2159.35	2.01732	0.159982	35.729	34.3544	30.5985	1.29496	0.230087	5.62813	7.73951	5.94089	6.46729
chr19:49390098_2_hs	chr19:49390098_2	chr19	49390367	ref	2	210.034	282.18	0.425717	0.284025	0.873197	0.47689	0	451.662	418.102	-0.111508	0.353807	0.123415	0.0454825	0	-0.519134	0.345732	-1.50155	0.875452	0.389015	NA
chr19:49391873_1_hs	chr19:49391873_1	chr19	49391873	ref	1	550.286	2290.65	2.05705	0.226614	18.9536	17.8143	13.8231	379.24	1766.58	2.21899	0.279943	14.6473	13.587	9.51684	0.179581	0.310269	0.578794	0.249701	0.0917382	0.141864
chr19:49391873_2_hs	chr19:49391873_2	chr19	49392142	ref	2	63.9899	64.3184	0.0132692	0.759451	0.00609667	0.00106021	0	307.202	272.594	-0.174389	0.475396	0.146456	0.0552671	0	-0.190801	0.652239	-0.292532	0.113577	0.0383132	NA
chr19:49422284_1_hs	chr19:49422284_1	chr19	49422284	ref	1	249.437	744.021	1.57533	0.405387	3.99175	3.24416	0	110.716	557.542	2.33037	0.338318	11.2477	10.2611	6.11721	0.780275	0.47206	1.65291	1.00723	0.462168	0.646123
chr19:49427375_2_hs	chr19:49427375_2	chr19	49427644	ref	2	1800.07	2012.25	0.160802	0.256909	0.274599	0.111297	0	1393.48	1763.79	0.339279	0.234053	0.832165	0.447594	0	0.193684	0.291978	0.663352	0.294902	0.11028	NA
chr19:49431779_1_hs	chr19:49431779_1	chr19	49431779	ref	1	193.125	276.436	0.515273	0.468149	0.56696	0.271309	0	383.834	1031.71	1.42625	0.247944	8.0553	7.15298	2.92482	0.935904	0.419619	2.23037	1.58968	0.814391	1.08804
chr19:49435946_1_hs	chr19:49435946_1	chr19	49435946	ref	1	447.583	491.728	0.136608	0.225508	0.263873	0.105922	0	478.216	577.412	0.27315	0.216575	0.683554	0.345009	0	0.153253	0.239674	0.639425	0.281875	0.104721	NA
chr19:49435946_2_hs	chr19:49435946_2	chr19	49436215	ref	2	168.947	23400	7.11415	0.29324	129.291	127.316	124.16	95.1862	14873.2	7.28817	0.304311	126.032	124.069	120.901	0.193026	0.375871	0.513545	0.216403	0.0785107	0.122054
chr19:49447516_2_hs	chr19:49447516_2	chr19	49447785	ref	2	8.30085	88.9437	3.41863	0.935649	3.58765	2.86241	0	0.0644758	0.375465	2.38297	3.20283	0.340212	0.144383	0	-1.0094	1.89117	-0.533741	0.226564	0.0827407	0.128293
chr19:49468639_1_hs	chr19:49468639_1	chr19	49468639	ref	1	1.55453	2.7197	0.78526	2.36399	0.130911	0.0486143	0	1.05423	0	-1.87882	3.40517	0.235737	0.0924926	0	-2.59407	2.2378	-1.1592	0.608407	0.253091	NA
chr19:49468639_2_hs	chr19:49468639_2	chr19	49468908	ref	2	4.49676	245.174	5.78294	0.475097	33.359	32.0129	28.2285	58.683	1857	4.98352	0.277811	71.229	69.548	66.0985	-0.791536	0.519511	-1.52362	0.894134	0.399095	0.564525
chr19:49475830_1_hs	chr19:49475830_1	chr19	49475830	ref	1	4.28828	56.0441	3.71398	0.653621	7.87611	6.97907	2.74563	7.93449	45.4228	2.511	0.791629	2.81981	2.14706	0	-1.20252	0.837914	-1.43514	0.820312	0.360087	0.513939
chr19:49495541_1_hs	chr19:49495541_1	chr19	49495541	ref	1	163.808	158.55	-0.0474187	0.382523	0.0451092	0.0153778	0	49.0299	42.2231	-0.216825	0.788551	0.106049	0.0384148	0	-0.155409	0.551091	-0.282002	0.109053	0.0366564	NA
chr19:49495541_2_hs	chr19:49495541_2	chr19	49495810	ref	2	85.6373	1362.36	3.99224	0.216524	75.185	73.4794	70.0545	9.59273	202.507	4.40648	0.543338	15.2957	14.2225	10.1652	0.44953	0.526943	0.853091	0.404935	0.157556	0.236973
chr19:49513463_2_hs	chr19:49513463_2	chr19	49513732	ref	2	3.51025	7.22722	1.04407	2.22101	0.19498	0.0769039	0	7.46601	0.468846	-3.98227	3.0059	0.732286	0.37802	0	-5.01289	1.87387	-2.67515	2.12671	1.17946	NA
chr19:49529699_1_hs	chr19:49529699_1	chr19	49529699	ref	1	1247.43	1178.82	-0.0810986	0.209999	0.1553	0.0591169	0	1603.81	1942.94	0.276726	0.211947	0.717431	0.367885	0	0.373709	0.213868	1.74738	1.09382	0.510739	NA
chr19:49546749_1_hs	chr19:49546749_1	chr19	49546749	ref	1	20.2746	64.0449	1.66544	0.640515	2.03067	1.43263	0	1.63997	10.1376	2.63158	2.61796	0.501965	0.232298	0	1.00657	1.5906	0.632825	0.278314	0.103431	NA
chr19:49556773_1_hs	chr19:49556773_1	chr19	49556773	ref	1	543.881	1198.22	1.13886	0.379747	2.56723	1.91562	0	514.375	1557.62	1.59824	0.849239	1.22301	0.744089	0	0.476359	0.719543	0.66203	0.294177	0.11004	NA
chr19:49556773_2_hs	chr19:49556773_2	chr19	49557042	ref	2	2.71882	99.0613	5.19194	0.783524	10.4635	9.49544	5.33297	24.845	266.292	3.42091	0.483486	11.8271	10.8273	6.69663	-1.76314	0.815066	-2.16318	1.51532	0.767653	1.02989
chr19:49570046_1_hs	chr19:49570046_1	chr19	49570046	ref	1	33.9171	59.1732	0.799462	0.727167	0.566094	0.270818	0	18.1773	23.8171	0.39037	0.717507	0.231808	0.0906577	0	-0.379936	0.677492	-0.560798	0.240381	0.0881213	NA
chr19:49570046_2_hs	chr19:49570046_2	chr19	49570315	ref	2	0.644138	0	-1.16372	3.41909	0.134549	0.050129	0	5.19473	2.38026	-1.12826	2.26147	0.209121	0.080266	0	-0.00512691	1.9164	-0.00267528	0.00092802	0.000287081	NA
chr19:49580636_1_hs	chr19:49580636_1	chr19	49580636	ref	1	106.028	1138.37	3.42561	0.217841	54.9938	53.4309	49.8633	14.7913	382.004	4.68947	0.272504	65.6418	63.9978	60.5113	1.28036	0.29412	4.3532	4.87237	3.37488	3.86534
chr19:49580636_2_hs	chr19:49580636_2	chr19	49580905	ref	2	514.723	403.032	-0.351137	0.338199	0.524108	0.245329	0	458.939	251.374	-0.869465	0.283071	2.67172	2.01097	0	-0.506909	0.334645	-1.51477	0.88662	0.394917	0.558914
chr19:49590274_1_hs	chr19:49590274_1	chr19	49590274	ref	1	1033.31	3540.87	1.7764	0.199674	18.2394	17.1133	13.1089	1161.43	2876.96	1.30831	0.162015	15.1717	14.101	10.0412	-0.447254	0.228282	-1.95922	1.30028	0.632719	0.862987
chr19:49590274_2_hs	chr19:49590274_2	chr19	49590543	ref	2	10.0684	5.85283	-0.782344	1.75082	0.183766	0.0718306	0	7.65285	2.81308	-1.4617	2.94204	0.208093	0.0798054	0	-0.730571	1.56575	-0.466594	0.193284	0.0692966	NA
chr19:49658733_1_hs	chr19:49658733_1	chr19	49658733	ref	1	99.2891	61.54	-0.692642	0.614149	0.586028	0.283142	0	100.15	159.1	0.671317	0.441954	0.890189	0.489234	0	1.39675	0.52062	2.68286	2.1367	1.18618	NA
chr19:49658733_2_hs	chr19:49658733_2	chr19	49659002	ref	2	215.674	223.755	0.0560415	0.404339	0.0507241	0.0175421	0	187.688	87.8819	-1.09499	0.385327	2.34802	1.71719	0	-1.14267	0.396044	-2.88521	2.40765	1.38145	NA
chr19:49671062_1_hs	chr19:49671062_1	chr19	49671062	ref	1	115.341	41.593	-1.47398	0.797281	1.19049	0.718164	0	89.115	129.394	0.54195	0.654004	0.390091	0.170396	0	2.0514	0.752127	2.72746	2.19502	1.22783	NA
chr19:49671062_2_hs	chr19:49671062_2	chr19	49671331	ref	2	134.913	89.5402	-0.593548	0.93873	0.278026	0.11288	0	278.154	377.919	0.444064	0.396878	0.579739	0.279144	0	1.0725	0.757603	1.41564	0.804433	0.352046	NA
chr19:49688968_1_hs	chr19:49688968_1	chr19	49688968	ref	1	26.138	21.4623	-0.289355	1.1145	0.0995508	0.0357805	0	148.765	168.626	0.177986	0.796007	0.0845634	0.0307346	0	0.490591	0.963891	0.50897	0.21412	0.0776882	NA
chr19:49688968_2_hs	chr19:49688968_2	chr19	49689237	ref	2	13.728	52.147	1.93014	1.31042	0.851482	0.461397	0	33.6442	76.5147	1.18167	0.873759	0.753877	0.392949	0	-0.770868	1.28108	-0.601734	0.261734	0.0969016	NA
chr19:49719532_1_hs	chr19:49719532_1	chr19	49719532	ref	1	84.3725	426.577	2.34002	0.319402	12.6258	11.6081	7.49531	45.2179	190.419	2.07666	0.633288	2.9825	2.29741	0	-0.240768	0.614466	-0.391832	0.157901	0.0551343	0.0870897
chr19:49719532_2_hs	chr19:49719532_2	chr19	49719801	ref	2	21.3426	27.3123	0.35329	1.36622	0.0991133	0.0356082	0	58.839	84.9967	0.534979	0.640189	0.394321	0.172771	0	0.2158	0.986237	0.218812	0.0826014	0.0273059	NA
chr19:49727180_1_hs	chr19:49727180_1	chr19	49727180	ref	1	99.5926	63.3604	-0.648225	0.83262	0.360261	0.154636	0	32.1104	5.41613	-2.57829	1.61958	0.953126	0.535677	0	-1.96375	0.913023	-2.15082	1.50182	0.759182	NA
chr19:49800872_1_hs	chr19:49800872_1	chr19	49800872	ref	1	127.972	383.567	1.58228	0.493089	2.87538	2.19845	0	228.603	746.174	1.70494	0.248128	11.1962	10.211	6.06574	0.142836	0.474223	0.3012	0.117326	0.0397656	0.063631
chr19:49800872_2_hs	chr19:49800872_2	chr19	49801141	ref	2	76.1582	108.958	0.51684	0.447706	0.604974	0.294961	0	12.672	3.37919	-1.90315	2.88367	0.293053	0.120436	0	-2.3758	0.833372	-2.85083	2.36046	1.34768	NA
chr19:49808040_1_hs	chr19:49808040_1	chr19	49808040	ref	1	286.002	193.639	-0.560402	0.373786	0.873523	0.477132	0	131.517	93.4165	-0.490108	0.782499	0.274829	0.111414	0	0.0986437	0.632344	0.155997	0.0574783	0.0187853	NA
chr19:49808040_2_hs	chr19:49808040_2	chr19	49808309	ref	2	30.6574	490.308	3.99738	0.38051	25.0882	23.8529	19.9577	18.6354	399.412	4.42316	0.389375	29.1777	27.8848	24.0472	0.453865	0.5061	0.896789	0.431996	0.169542	0.253953
chr19:49818306_1_hs	chr19:49818306_1	chr19	49818306	ref	1	5.23301	10.4973	0.995607	1.66708	0.259351	0.103774	0	17.8559	121.007	2.76074	0.538109	6.539	5.68524	1.40852	1.82612	0.971462	1.87977	1.22084	0.585467	0.804544
chr19:49818306_2_hs	chr19:49818306_2	chr19	49818575	ref	2	1068.01	1562.72	0.549112	0.35399	0.917747	0.509421	0	377.117	265.41	-0.50929	0.50211	0.508023	0.235908	0	-1.04559	0.491018	-2.12944	1.47863	0.744394	NA
chr19:49836127_2_hs	chr19:49836127_2	chr19	49836396	ref	2	159.434	2934.84	4.20137	0.229402	74.197	72.4956	69.0665	182.773	3532.53	4.27242	0.241321	69.4107	67.7419	64.2802	0.0937986	0.290578	0.3228	0.126769	0.0430785	0.0690095
chr19:49848159_1_hs	chr19:49848159_1	chr19	49848159	ref	1	27.3514	287.724	3.39285	0.501786	10.8648	9.88747	5.73429	22.9003	533.6	4.54189	0.51211	18.1318	17.0074	13.0013	1.17252	0.641903	1.82663	1.16906	0.55483	0.765597
chr19:49848159_2_hs	chr19:49848159_2	chr19	49848428	ref	2	514.291	882.174	0.777377	0.275568	2.31989	1.69156	0	368.589	920.934	1.32085	0.265311	6.1933	5.35113	1.06282	0.565938	0.294735	1.92016	1.26092	0.609628	0.834464
chr19:4986312_1_hs	chr19:4986312_1	chr19	4986312	ref	1	41.4377	28.9191	-0.511621	1.17966	0.177501	0.0691204	0	242.992	236.117	-0.0410496	0.416476	0.0355121	0.0117367	0	0.456968	0.786753	0.580828	0.250761	0.092294	NA
chr19:4986312_2_hs	chr19:4986312_2	chr19	4986581	ref	2	85.0753	63.4381	-0.429514	0.566977	0.348025	0.148333	0	9.06391	0.375465	-4.26221	3.03888	0.793855	0.420573	0	-3.80506	1.18706	-3.20544	2.87013	1.72891	NA
chr19:49893438_1_hs	chr19:49893438_1	chr19	49893438	ref	1	1326.2	2124.29	0.680009	0.239536	2.34414	1.71369	0	919.426	801.755	-0.197941	0.188435	0.532374	0.250352	0	-0.860896	0.275791	-3.12155	2.74496	1.63494	NA
chr19:49893438_2_hs	chr19:49893438_2	chr19	49893707	ref	2	202.638	405.031	1.00084	0.501232	1.33864	0.83787	0	257.406	207.618	-0.308974	0.267462	0.605537	0.295324	0	-1.30275	0.49724	-2.61996	2.05581	1.1297	NA
chr19:49928511_1_hs	chr19:49928511_1	chr19	49928511	ref	1	573.471	1401.95	1.28948	0.182579	11.7866	10.7877	6.65617	1030.76	1903.42	0.885319	0.223915	4.11399	3.35982	0	-0.383525	0.23859	-1.60746	0.966766	0.439175	0.61613
chr19:49928511_2_hs	chr19:49928511_2	chr19	49928780	ref	2	85.3828	132.037	0.625882	0.37003	1.04214	0.602733	0	85.58	283.087	1.72463	0.367754	5.56276	4.74443	0.432285	1.12018	0.389552	2.87556	2.39436	1.37163	1.73458
chr19:49937639_1_hs	chr19:49937639_1	chr19	49937639	ref	1	44.1655	294.773	2.73639	0.45978	8.57567	7.65808	3.44519	112.813	593.432	2.39408	0.314466	13.5728	12.5337	8.44228	-0.318735	0.466646	-0.683033	0.305758	0.11521	0.175824
chr19:49937639_2_hs	chr19:49937639_2	chr19	49937908	ref	2	33.2804	22.2692	-0.584036	1.33545	0.179228	0.0699528	0	116.971	115.326	-0.021541	0.655995	0.0115282	0.00308862	0	0.596824	0.886828	0.672988	0.300201	0.112713	NA
chr19:499440_1_hs	chr19:499440_1	chr19	499440	ref	1	24.1442	60.9407	1.33695	0.937151	0.813349	0.434215	0	28.638	22.224	-0.368912	1.35735	0.104697	0.0378398	0	-1.69836	1.1617	-1.46196	0.842384	0.371672	NA
chr19:499440_2_hs	chr19:499440_2	chr19	499709	ref	2	66.7014	23.1901	-1.52857	1.34408	0.59273	0.287242	0	254.406	65.4471	-1.96021	1.1052	1.11847	0.661578	0	-0.404899	1.40456	-0.288275	0.111744	0.037678	NA
chr19:49987433_1_hs	chr19:49987433_1	chr19	49987433	ref	1	50.2706	27.8548	-0.855892	1.27979	0.297881	0.122898	0	260.183	1778.44	2.7723	0.194302	45.4604	43.9821	40.3299	3.69372	0.46908	7.87439	14.4655	12.2548	12.7848
chr19:49987433_2_hs	chr19:49987433_2	chr19	49987702	ref	2	89.7141	23.1055	-1.95632	1.5247	0.700138	0.356051	0	114.363	81.2256	-0.488456	0.544176	0.432508	0.193853	0	1.49205	0.971421	1.53594	0.90465	0.404572	NA
chr19:50002733_1_hs	chr19:50002733_1	chr19	50002733	ref	1	78.3832	92.3344	0.240532	0.510358	0.19557	0.0769365	0	56.0797	114.915	1.03919	0.763446	0.760811	0.397676	0	0.826751	0.756903	1.09228	0.561126	0.229686	NA
chr19:50002733_2_hs	chr19:50002733_2	chr19	50003002	ref	2	9.85057	21.215	1.09999	1.45308	0.347708	0.148169	0	10.1663	8.0492	-0.323281	1.4893	0.0818884	0.0296737	0	-1.34621	1.35917	-0.990463	0.492214	0.196888	NA
chr19:50025289_1_hs	chr19:50025289_1	chr19	50025289	ref	1	19.7139	6781.59	8.44016	0.237166	276.662	274.26	271.531	20.3813	5530.43	8.08413	0.243819	240.337	238.031	235.207	-0.343094	0.390788	-0.877955	0.420253	0.164309	0.246666
chr19:50025289_2_hs	chr19:50025289_2	chr19	50025558	ref	2	15.3781	435.185	4.82069	0.263016	74.3097	72.6078	69.1792	117.233	2398.68	4.35397	0.261063	61.7213	60.1035	56.5909	-0.451163	0.311762	-1.44714	0.830156	0.36507	0.520415
chr19:50050357_2_hs	chr19:50050357_2	chr19	50050626	ref	2	39.1758	553.297	3.81854	0.324137	31.3088	29.9882	26.1783	20.8853	317.183	3.92335	0.45949	16.8665	15.7646	11.736	0.126804	0.496463	0.255416	0.0977783	0.0326228	0.0525559
chr19:50101520_2_hs	chr19:50101520_2	chr19	50101789	ref	2	654.905	1503	1.19839	0.202122	8.51611	7.60025	3.38563	141.69	170.803	0.267396	0.363146	0.335802	0.14228	0	-0.920675	0.26498	-3.47451	3.29091	2.05661	2.48693
chr19:50111894_2_hs	chr19:50111894_2	chr19	50112163	ref	2	5.44755	8.75319	0.675337	1.55819	0.177364	0.0690516	0	5.52267	1.40654	-2.00667	3.02188	0.295284	0.121601	0	-2.77484	1.5153	-1.83122	1.17348	0.557446	NA
chr19:50117248_2_hs	chr19:50117248_2	chr19	50117517	ref	2	4.01015	0	-3.80706	3.3891	0.58286	0.281133	0	7.63347	8.50094	0.146274	2.0392	0.0255731	0.00798402	0	3.94367	1.72781	2.28248	1.64857	0.852358	NA
chr19:50135446_1_hs	chr19:50135446_1	chr19	50135446	ref	1	248.302	392.629	0.659886	0.505708	0.716846	0.367472	0	7.03736	0.75093	-3.15118	3.02713	0.525952	0.246509	0	-3.80963	1.15826	-3.28911	2.99781	1.82682	NA
chr19:50135446_2_hs	chr19:50135446_2	chr19	50135715	ref	2	127.734	140.955	0.14139	0.409742	0.136652	0.0509883	0	69.6316	48.3436	-0.530996	0.742944	0.323505	0.135928	0	-0.662711	0.560498	-1.18236	0.625138	0.26165	NA
chr19:50147437_1_hs	chr19:50147437_1	chr19	50147437	ref	1	5.18519	78.8622	3.943	0.64049	9.12787	8.19487	3.99739	26.2066	152.476	2.53929	0.599863	4.63736	3.85817	0	-1.39379	1.11859	-1.24603	0.67212	0.284379	0.412055
chr19:50147437_2_hs	chr19:50147437_2	chr19	50147706	ref	2	615.364	629.654	0.0318749	0.210751	0.0556246	0.0193472	0	476.927	427.567	-0.158296	0.2134	0.338925	0.143749	0	-0.169871	0.226745	-0.749172	0.34318	0.130523	NA
chr19:50204712_1_hs	chr19:50204712_1	chr19	50204712	ref	1	526.254	592.608	0.171054	0.301942	0.243329	0.0959517	0	325.579	298.121	-0.124384	0.376571	0.130083	0.0483065	0	-0.271706	0.367736	-0.738862	0.337251	0.127975	NA
chr19:50204712_2_hs	chr19:50204712_2	chr19	50204981	ref	2	1.04018	3.0971	1.58094	2.34796	0.300388	0.124197	0	15.6545	1.10585	-3.80128	1.96848	1.27185	0.783291	0	-5.37345	1.64001	-3.27647	2.97834	1.81243	NA
chr19:50312242_1_hs	chr19:50312242_1	chr19	50312242	ref	1	139.479	5866.58	5.39355	0.235851	115.019	113.102	109.888	153.903	6248.85	5.34284	0.27896	81.0365	79.2941	75.9061	-0.0331959	0.340558	-0.0974751	0.0351047	0.0111529	0.0184335
chr19:50323383_1_hs	chr19:50323383_1	chr19	50323383	ref	1	135.627	162.511	0.258187	0.55371	0.193135	0.0760171	0	47.1615	78.5317	0.733711	1.13601	0.285362	0.116504	0	0.489235	0.940322	0.520284	0.21978	0.079911	NA
chr19:50323383_2_hs	chr19:50323383_2	chr19	50323652	ref	2	154.996	93.4362	-0.725048	0.662228	0.562921	0.268883	0	133.653	93.1078	-0.522461	0.698865	0.342265	0.145404	0	0.207118	0.741321	0.279391	0.107936	0.0362098	NA
chr19:50329247_2_hs	chr19:50329247_2	chr19	50329516	ref	2	412.858	5887.29	3.83357	0.266538	46.1782	44.6932	41.0477	494.012	6922.58	3.80831	0.173884	105.599	103.727	100.468	-0.00369181	0.275468	-0.0134019	0.00466887	0.00139674	0.00267142
chr19:50333346_2_hs	chr19:50333346_2	chr19	50333615	ref	2	156.339	2495.65	3.99595	0.24336	59.861	58.2584	54.7306	248.148	8763.45	5.14167	0.169463	201.481	199.27	196.351	1.16611	0.241458	4.82945	5.86355	4.24249	4.75112
chr19:50358160_1_hs	chr19:50358160_1	chr19	50358160	ref	1	45.7691	16.4351	-1.48329	1.39252	0.542432	0.256416	0	17.3408	8.7252	-0.995322	2.01611	0.206539	0.0790688	0	0.500757	1.24858	0.40106	0.162175	0.0568232	NA
chr19:50358160_2_hs	chr19:50358160_2	chr19	50358429	ref	2	28.3745	1629.3	5.84192	0.21025	169.189	167.068	164.059	11.0857	829.176	6.22469	0.309563	89.2019	87.4169	84.0714	0.40089	0.33053	1.21287	0.647471	0.272398	0.395953
chr19:50368687_1_hs	chr19:50368687_1	chr19	50368687	ref	1	16.4929	110.828	2.74527	0.757663	3.53637	2.81426	0	6.70735	27.3188	2.02359	1.35358	0.869932	0.474614	0	-0.691266	1.14404	-0.604234	0.263056	0.0973841	0.149794
chr19:50368687_2_hs	chr19:50368687_2	chr19	50368956	ref	2	129.936	114.704	-0.183831	0.522706	0.13962	0.0522562	0	503.967	567.547	0.172929	0.297434	0.251062	0.0997651	0	0.390505	0.410918	0.950324	0.466041	0.184518	NA
chr19:50380992_1_hs	chr19:50380992_1	chr19	50380992	ref	1	12.4461	0.75093	-3.97397	3.02553	0.723486	0.372105	0	21.559	28.0517	0.371298	1.0929	0.134271	0.0500192	0	4.3795	1.43602	3.04975	2.6401	1.55379	NA
chr19:50380992_2_hs	chr19:50380992_2	chr19	50381261	ref	2	7.91776	19.3349	1.29653	1.56954	0.388521	0.169527	0	3.1007	12.9526	2.06437	2.08126	0.49315	0.227289	0	0.773266	1.78352	0.433563	0.177436	0.0626901	NA
chr19:50416271_1_hs	chr19:50416271_1	chr19	50416271	ref	1	17.4122	27.3664	0.659285	1.34426	0.204942	0.0783809	0	17.9457	29.2441	0.700523	1.28295	0.232807	0.0911304	0	0.0297157	1.29854	0.0228839	0.00800225	0.0023814	NA
chr19:50416271_2_hs	chr19:50416271_2	chr19	50416540	ref	2	0.0729442	0	1.66162	3.53379	0.19504	0.0769365	0	8.43169	5.00852	-0.749279	2.14969	0.138211	0.0516779	0	-2.385	2.18493	-1.09157	0.560632	0.229439	NA
chr19:5042095_1_hs	chr19:5042095_1	chr19	5042095	ref	1	906.875	936.564	0.0473043	0.275069	0.0637581	0.0224735	0	535.189	439.527	-0.282045	0.354214	0.370709	0.159941	0	-0.309725	0.355874	-0.870322	0.415528	0.162367	NA
chr19:5042095_2_hs	chr19:5042095_2	chr19	5042364	ref	2	434.745	353.574	-0.298953	0.392081	0.350883	0.149791	0	523.812	413.694	-0.342312	0.36969	0.450412	0.203781	0	-0.0243542	0.421278	-0.0578103	0.0204973	0.00636525	NA
chr19:50460722_1_hs	chr19:50460722_1	chr19	50460722	ref	1	5.08232	5.15925	0.0120364	2.13064	0.00196196	0	0	59.9713	40.0921	-0.57752	0.887	0.288204	0.117977	0	-0.523405	1.10535	-0.473521	0.196651	0.070756	NA
chr19:50460722_2_hs	chr19:50460722_2	chr19	50460991	ref	2	217.656	216.65	-0.0035371	0.481938	0.00255065	0	0	223.898	201.682	-0.15246	0.423561	0.143341	0.0538428	0	-0.140582	0.497767	-0.282425	0.109234	0.0367503	NA
chr19:50477810_1_hs	chr19:50477810_1	chr19	50477810	ref	1	676.678	2951.34	2.1245	0.215415	22.2175	21.0247	17.087	916.553	4060.27	2.14698	0.218922	21.9789	20.7903	16.8484	0.039665	0.222122	0.178573	0.0663744	0.0218063	0.0353421
chr19:50477810_2_hs	chr19:50477810_2	chr19	50478079	ref	2	175.342	253.453	0.532577	0.466782	0.595356	0.288951	0	144.1	134.403	-0.0976429	0.342614	0.110335	0.0399136	0	-0.611755	0.465468	-1.31428	0.724109	0.310472	NA
chr19:50496396_1_hs	chr19:50496396_1	chr19	50496396	ref	1	36.3679	18.7017	-0.959354	1.51224	0.279159	0.113505	0	220.764	170.78	-0.367455	0.477665	0.354841	0.151809	0	0.621507	0.890187	0.698176	0.314198	0.11866	NA
chr19:50496396_2_hs	chr19:50496396_2	chr19	50496665	ref	2	102.814	77.5399	-0.406513	0.619617	0.290919	0.119304	0	54.293	79.4399	0.544741	0.780549	0.31404	0.131034	0	0.961524	0.757946	1.26859	0.689123	0.292918	NA
chr19:50500077_1_hs	chr19:50500077_1	chr19	50500077	ref	1	269.631	575.674	1.09296	0.334203	2.96893	2.28493	0	195.97	429.813	1.13105	0.384247	2.48881	1.84456	0	0.0563583	0.436516	0.129109	0.0470763	0.0151451	0.0247615
chr19:50500077_2_hs	chr19:50500077_2	chr19	50500346	ref	2	18.7201	363.601	4.27986	0.331135	37.4867	36.0922	32.3563	12.7534	37.7262	1.5619	0.867383	1.14418	0.681776	0	-2.69636	0.713585	-3.77861	3.80215	2.47051	2.92662
chr19:50506159_1_hs	chr19:50506159_1	chr19	50506159	ref	1	45.5459	102.705	1.1782	0.60084	1.302	0.807786	0	23.9087	36.539	0.609143	1.30996	0.192516	0.0757216	0	-0.570259	1.00531	-0.567247	0.243709	0.0894345	NA
chr19:50506159_2_hs	chr19:50506159_2	chr19	50506428	ref	2	198.446	229.459	0.207622	0.374527	0.237071	0.0930875	0	110.798	71.5197	-0.629529	0.602791	0.528239	0.24785	0	-0.811193	0.491341	-1.65098	1.00549	0.461074	NA
chr19:50555324_1_hs	chr19:50555324_1	chr19	50555324	ref	1	172.353	92.1932	-0.902353	0.46637	1.27565	0.786338	0	165.672	27.6309	-2.5852	1.33613	1.27565	0.786341	0	-1.67577	0.776888	-2.15703	1.5086	0.763473	NA
chr19:50555324_2_hs	chr19:50555324_2	chr19	50555593	ref	2	726.754	1101.15	0.598464	0.209733	2.36405	1.73165	0	1036.94	2648.79	1.35268	0.298125	5.24425	4.43908	0.113767	0.772813	0.308645	2.50389	1.91067	1.03051	1.34457
chr19:50565231_1_hs	chr19:50565231_1	chr19	50565231	ref	1	217.133	452.484	1.05793	0.220286	5.80505	4.97756	0.674572	75.8001	166.888	1.1398	0.309278	3.64136	2.91294	0	0.10531	0.26767	0.393432	0.15864	0.0553869	0.0875195
chr19:50565231_2_hs	chr19:50565231_2	chr19	50565500	ref	2	19.1983	51.477	1.42916	0.65285	1.54381	1.00894	0	51.8607	11.7359	-2.15075	1.44156	0.867391	0.47274	0	-3.60878	0.782061	-4.61444	5.40434	3.83941	NA
chr19:5058750_1_hs	chr19:5058750_1	chr19	5058750	ref	1	96.1696	206.97	1.10462	0.781571	0.802557	0.426688	0	26.1965	43.0267	0.710385	0.890804	0.371426	0.160297	0	-0.378065	0.947535	-0.398998	0.161217	0.0565096	NA
chr19:5058750_2_hs	chr19:5058750_2	chr19	5059019	ref	2	41.4295	116.604	1.49052	0.481304	2.70863	2.04471	0	66.997	307.21	2.19479	0.389872	7.74299	6.84972	2.61251	0.728907	0.488015	1.49361	0.868778	0.385477	0.546494
chr19:50606095_2_hs	chr19:50606095_2	chr19	50606364	ref	2	445.552	4944.74	3.47185	0.18612	76.9301	75.2128	71.7996	565.065	950.51	0.749251	0.244942	2.65333	1.99422	0	-2.70531	0.242883	-11.1383	28.0882	25.3447	25.8785
chr19:50638974_1_hs	chr19:50638974_1	chr19	50638974	ref	1	288.504	277.376	-0.0539734	0.403079	0.0489155	0.0168715	0	799.364	610.656	-0.389859	0.241541	0.972578	0.550005	0	-0.327715	0.370819	-0.883762	0.42386	0.165902	NA
chr19:50638974_2_hs	chr19:50638974_2	chr19	50639243	ref	2	5.55757	9.60525	0.8015	1.36569	0.253926	0.101122	0	1394.91	3432.32	1.29903	0.188088	11.3039	10.3158	6.17339	0.428636	0.485676	0.882556	0.42311	0.165564	0.248454
chr19:50658175_1_hs	chr19:50658175_1	chr19	50658175	ref	1	702.704	29799.9	5.40611	0.249933	103.03	101.17	97.9	1092.51	46405.1	5.40848	0.227766	123.916	121.963	118.785	0.0231039	0.298042	0.0775189	0.0276996	0.00878836	0.0144663
chr19:50658175_2_hs	chr19:50658175_2	chr19	50658444	ref	2	1193.86	1669.17	0.482906	0.237232	1.37891	0.870905	0	1031.55	1166.26	0.17743	0.187271	0.464189	0.211679	0	-0.284294	0.2501	-1.13672	0.592345	0.245206	NA
chr19:50667184_1_hs	chr19:50667184_1	chr19	50667184	ref	1	164.162	153.441	-0.0974605	0.521862	0.0696356	0.024877	0	90.3754	105.123	0.215304	0.657063	0.12892	0.0478047	0	0.332014	0.650728	0.51022	0.214743	0.0779229	NA
chr19:50679574_1_hs	chr19:50679574_1	chr19	50679574	ref	1	204.617	210.568	0.0387638	0.475999	0.0291444	0.00931842	0	455.875	360.931	-0.337972	0.377649	0.430835	0.192843	0	-0.353359	0.478666	-0.738217	0.336881	0.127844	NA
chr19:50679574_2_hs	chr19:50679574_2	chr19	50679843	ref	2	105.168	95.7397	-0.132326	0.622615	0.080038	0.0289584	0	121.871	90.3375	-0.432964	0.750656	0.248654	0.0985977	0	-0.29732	0.753538	-0.394565	0.159164	0.0556319	NA
chr19:50696095_1_hs	chr19:50696095_1	chr19	50696095	ref	1	107.894	86.7468	-0.310913	0.573327	0.230908	0.0902305	0	201.02	116.145	-0.789509	0.460533	1.06315	0.618857	0	-0.46731	0.508295	-0.919369	0.446235	0.175861	NA
chr19:50696095_2_hs	chr19:50696095_2	chr19	50696364	ref	2	7.72856	4.82821	-0.683922	1.76219	0.156185	0.0594979	0	12.7768	12.6141	-0.0101187	1.28754	0.00273179	0	0	0.735074	1.22484	0.600138	0.260891	0.0965383	NA
chr19:50718585_1_hs	chr19:50718585_1	chr19	50718585	ref	1	48.8745	165.129	1.75382	0.469408	3.72864	2.99536	0	184.842	747.617	2.01476	0.378382	6.99511	6.126	1.86463	0.283034	0.47759	0.592629	0.256938	0.0950726	0.146236
chr19:50718585_2_hs	chr19:50718585_2	chr19	50718854	ref	2	496.044	554.668	0.160324	0.195461	0.385015	0.167668	0	645.93	834.536	0.370467	0.258461	0.818857	0.438129	0	0.230308	0.273645	0.841631	0.397946	0.154264	NA
chr19:50727501_1_hs	chr19:50727501_1	chr19	50727501	ref	1	14.6905	260.493	4.14996	0.491987	16.4803	15.3848	11.3498	13.3319	35.3467	1.40098	0.888194	0.940365	0.526138	0	-2.74021	0.844725	-3.24391	2.92848	1.77396	2.1806
chr19:50727501_2_hs	chr19:50727501_2	chr19	50727770	ref	2	48.8448	26.0022	-0.916848	1.12314	0.38267	0.166363	0	33.0999	25.0189	-0.397213	1.65136	0.091561	0.0334681	0	0.578964	1.38143	0.419105	0.170607	0.0599451	NA
chr19:50804284_1_hs	chr19:50804284_1	chr19	50804284	ref	1	3.58235	6.89278	0.942954	2.08365	0.186503	0.0730366	0	17.6792	20.3935	0.199416	1.65361	0.0438257	0.0148819	0	-0.750041	1.65663	-0.452751	0.1866	0.0664198	NA
chr19:50804284_2_hs	chr19:50804284_2	chr19	50804553	ref	2	193.001	3529.93	4.19312	0.244026	65.4491	63.8066	60.3186	213.85	7818.06	5.19197	0.220349	122.03	120.085	116.899	1.01512	0.284164	3.57232	3.45121	2.18569	2.62415
chr19:50818424_1_hs	chr19:50818424_1	chr19	50818424	ref	1	15.3009	228.378	3.8975	0.54786	11.9481	10.9457	6.81765	16.4723	231.458	3.81363	0.340966	28.3152	27.0346	23.1847	-0.0542303	0.582432	-0.0931102	0.0334753	0.0106155	0.0175296
chr19:50836655_1_hs	chr19:50836655_1	chr19	50836655	ref	1	1.74249	0.75093	-1.13559	3.03825	0.149611	0.0566046	0	5.88405	31.5667	2.42864	1.28151	1.23602	0.754428	0	3.5931	1.71916	2.09003	1.43634	0.717973	NA
chr19:50836655_2_hs	chr19:50836655_2	chr19	50836924	ref	2	54.4333	59.2354	0.121141	1.22304	0.0356935	0.0118095	0	25.6418	75.2185	1.55096	0.62446	1.88595	1.30476	0	1.4551	1.09363	1.33052	0.73673	0.31706	NA
chr19:50909595_1_hs	chr19:50909595_1	chr19	50909595	ref	1	731.167	18733	4.67911	0.287907	58.6662	57.0737	53.5358	471.914	10771.2	4.51229	0.298389	50.937	49.4082	45.8065	-0.147337	0.365391	-0.403231	0.163183	0.0572166	0.090466
chr19:50909595_2_hs	chr19:50909595_2	chr19	50909864	ref	2	1040.84	3982.68	1.9356	0.234639	15.7976	14.7147	10.6672	1109.82	5073.25	2.19225	0.238797	19.3671	18.2208	14.2366	0.275092	0.317246	0.867126	0.413556	0.161398	0.24244
chr19:50912643_1_hs	chr19:50912643_1	chr19	50912643	ref	1	863.272	1877.69	1.12048	0.222092	6.34365	5.4966	1.21317	941.705	1430.74	0.603263	0.217535	2.25561	1.63351	0	-0.495489	0.254024	-1.95056	1.2915	0.627458	0.856251
chr19:50912643_2_hs	chr19:50912643_2	chr19	50912912	ref	2	0.72472	17.6524	4.60954	2.12423	1.52276	0.991073	0	10.7782	24.8191	1.1972	1.46855	0.382012	0.165982	0	-3.42709	1.90702	-1.79709	1.14073	0.53809	NA
chr19:50921935_1_hs	chr19:50921935_1	chr19	50921935	ref	1	76.4672	103.318	0.431642	0.731488	0.255604	0.101935	0	47.3321	104.442	1.13828	0.480935	1.74611	1.18298	0	0.736474	0.697631	1.05568	0.535934	0.217608	NA
chr19:50921935_2_hs	chr19:50921935_2	chr19	50922204	ref	2	210.419	763.432	1.85812	0.288136	9.94779	8.99255	4.81731	118.031	323.299	1.45138	0.415764	3.31747	2.60959	0	-0.393296	0.410108	-0.959006	0.471654	0.187187	0.279508
chr19:5094169_1_hs	chr19:5094169_1	chr19	5094169	ref	1	697.242	703.378	0.011974	0.267939	0.015763	0.00474266	0	166.325	84.8576	-0.971208	0.910383	0.543548	0.257082	0	-0.968904	0.843493	-1.14868	0.600867	0.249276	NA
chr19:5094169_2_hs	chr19:5094169_2	chr19	5094438	ref	2	2157.04	1774.17	-0.281847	0.163379	1.07311	0.62629	0	1901.94	1794.67	-0.0837575	0.424981	0.0737807	0.0264731	0	0.213266	0.409655	0.5206	0.219938	0.0800031	NA
chr19:51078222_1_hs	chr19:51078222_1	chr19	51078222	ref	1	8.21842	5.05941	-0.698437	1.79476	0.156666	0.0597053	0	19.2553	9.27256	-1.05745	1.54426	0.306716	0.127324	0	-0.352502	1.32031	-0.266985	0.102658	0.0342844	NA
chr19:5108194_1_hs	chr19:5108194_1	chr19	5108194	ref	1	8.19457	3.09516	-1.42364	2.26361	0.276217	0.112032	0	67.7071	44.1907	-0.613132	0.597922	0.515477	0.240316	0	0.947201	0.869615	1.08922	0.559	0.228615	NA
chr19:5108194_2_hs	chr19:5108194_2	chr19	5108463	ref	2	11.175	4.68846	-1.26513	2.81459	0.185035	0.0723968	0	6.36042	11.9943	0.917731	1.83715	0.209435	0.0803808	0	2.26144	1.80163	1.25522	0.679022	0.287834	NA
chr19:51093640_2_hs	chr19:51093640_2	chr19	51093909	ref	2	7.72068	39.0584	2.34315	0.621579	3.7866	3.0503	0	4.47646	8.97367	1.00006	1.52549	0.290642	0.119169	0	-1.3333	0.973942	-1.36897	0.766983	0.332836	0.477559
chr19:51104172_2_hs	chr19:51104172_2	chr19	51104441	ref	2	573.218	354.276	-0.693062	0.264336	2.05828	1.45705	0	551.533	428.507	-0.362279	0.412188	0.42085	0.187353	0	0.354389	0.410721	0.862846	0.410919	0.160142	NA
chr19:51107967_1_hs	chr19:51107967_1	chr19	51107967	ref	1	763.926	18204.4	4.57454	0.236274	82.7849	81.0336	77.6544	852.654	16457.4	4.27047	0.219503	83.5798	81.8236	78.4493	-0.283507	0.279351	-1.01488	0.508408	0.204259	0.303364
chr19:51107967_2_hs	chr19:51107967_2	chr19	51108236	ref	2	3.29932	730.098	7.79807	0.361702	102.364	100.507	97.2337	12.1576	270.167	4.47944	0.317094	44.5838	43.1134	39.4533	-3.30025	0.464179	-7.10988	11.935	9.8621	10.3924
chr19:51168152_1_hs	chr19:51168152_1	chr19	51168152	ref	1	63.4071	81.3774	0.363232	0.730612	0.208256	0.0798706	0	126.973	56.4001	-1.17318	0.960611	0.653694	0.32582	0	-1.53665	0.892573	-1.7216	1.06985	0.497205	NA
chr19:51168152_2_hs	chr19:51168152_2	chr19	51168421	ref	2	29.0488	6.2669	-2.22994	1.74152	0.698134	0.354782	0	37.0188	76.0245	1.04047	0.691667	0.877771	0.480188	0	3.37534	0.930166	3.62874	3.54546	2.26103	NA
chr19:511896_1_hs	chr19:511896_1	chr19	511896	ref	1	16.7041	11.6197	-0.525559	1.10943	0.196749	0.0769365	0	12.0135	18.3339	0.603851	1.15759	0.220463	0.0853039	0	1.13656	0.974999	1.16571	0.613087	0.255609	NA
chr19:511896_2_hs	chr19:511896_2	chr19	512165	ref	2	31.9634	17.7426	-0.844813	1.16642	0.328926	0.138693	0	40.7604	35.1503	-0.216753	0.970124	0.0844934	0.0307289	0	0.636949	0.977432	0.651656	0.28851	0.107598	NA
chr19:5131344_1_hs	chr19:5131344_1	chr19	5131344	ref	1	853.99	4831.44	2.49993	0.306225	15.4882	14.4111	10.3577	868.257	4660.01	2.42392	0.361891	10.6749	9.70215	5.54442	-0.0561652	0.395279	-0.14209	0.052072	0.0170028	0.0277566
chr19:5131344_2_hs	chr19:5131344_2	chr19	5131613	ref	2	1514.18	1785.24	0.237111	0.248571	0.468347	0.213963	0	2601.07	2730.23	0.0696731	0.273296	0.0975772	0.0351702	0	-0.149361	0.306453	-0.487386	0.203436	0.0734944	NA
chr19:51319848_1_hs	chr19:51319848_1	chr19	51319848	ref	1	322.787	277.852	-0.217178	0.30903	0.316775	0.132514	0	440.404	386.509	-0.190011	0.267204	0.321466	0.134911	0	0.0438656	0.294481	0.148959	0.0547353	0.0178467	NA
chr19:51319848_2_hs	chr19:51319848_2	chr19	51320117	ref	2	59.1319	21.2852	-1.48006	1.41912	0.527283	0.247322	0	58.6225	50.7022	-0.205031	0.694118	0.114808	0.0418182	0	1.32728	0.928765	1.42908	0.815365	0.35782	NA
chr19:51327124_1_hs	chr19:51327124_1	chr19	51327124	ref	1	1227.36	859.414	-0.515202	0.276979	1.20152	0.726882	0	1269.82	713.745	-0.83089	0.191698	4.83512	4.04708	0	-0.294197	0.270248	-1.08862	0.558585	0.228413	0.336538
chr19:51340682_1_hs	chr19:51340682_1	chr19	51340682	ref	1	11.6205	7.78362	-0.588959	2.15165	0.10552	0.0382053	0	46.3539	18.4908	-1.33093	1.36726	0.481038	0.220843	0	-0.68749	1.3706	-0.501596	0.210453	0.0763745	NA
chr19:51367215_1_hs	chr19:51367215_1	chr19	51367215	ref	1	1827.11	1923.23	0.0734041	0.273621	0.103203	0.0372278	0	2036.72	1809.97	-0.170649	0.184029	0.451276	0.204342	0	-0.221605	0.270289	-0.819883	0.384805	0.148419	NA
chr19:51367215_2_hs	chr19:51367215_2	chr19	51367484	ref	2	1.46721	317.69	7.79526	0.452679	65.728	64.083	60.5975	10.4038	1218.21	6.8885	0.331057	95.4321	93.6116	90.3017	-0.881419	0.653126	-1.34954	0.751624	0.324695	0.466571
chr19:51394324_1_hs	chr19:51394324_1	chr19	51394324	ref	1	88.3449	2539.38	4.84382	0.181337	156.463	154.383	151.333	44.2933	2358.13	5.73482	0.16241	272.395	270.002	267.265	0.911981	0.193106	4.7227	5.63313	4.04078	4.54494
chr19:51394324_2_hs	chr19:51394324_2	chr19	51394593	ref	2	46.1808	40.511	-0.1905	0.820645	0.0880793	0.0321002	0	87.4389	79.4511	-0.140613	0.453297	0.121243	0.0444904	0	0.07297	0.610323	0.11956	0.0434321	0.0137985	NA
chr19:51421536_1_hs	chr19:51421536_1	chr19	51421536	ref	1	166.209	281.904	0.7593	0.396078	1.25781	0.771989	0	201.725	284.122	0.491946	0.390831	0.681661	0.343826	0	-0.24532	0.470876	-0.520987	0.220132	0.0801158	NA
chr19:51421536_2_hs	chr19:51421536_2	chr19	51421805	ref	2	1606.76	1518.23	-0.0821184	0.205028	0.161925	0.0620917	0	1027.6	1232.65	0.261701	0.188049	0.785092	0.414503	0	0.362739	0.251219	1.44391	0.827504	0.363664	NA
chr19:5149622_1_hs	chr19:5149622_1	chr19	5149622	ref	1	1048.48	714.506	-0.554125	0.215707	1.99128	1.39768	0	738.846	674.12	-0.130943	0.301551	0.177753	0.069283	0	0.445074	0.329238	1.35183	0.753428	0.325499	NA
chr19:5149622_2_hs	chr19:5149622_2	chr19	5149891	ref	2	44.487	83.7275	0.907958	0.506359	1.13694	0.676062	0	31.4935	22.0611	-0.517734	0.909177	0.244851	0.0966865	0	-1.41753	0.623507	-2.27348	1.63833	0.845454	NA
chr19:51571270_1_hs	chr19:51571270_1	chr19	51571270	ref	1	2072.99	1394.74	-0.57134	0.207837	2.22343	1.60473	0	1932.91	1683.92	-0.198907	0.145573	0.764923	0.400487	0	0.389194	0.235565	1.65217	1.00657	0.461704	NA
chr19:51571270_2_hs	chr19:51571270_2	chr19	51571539	ref	2	555.695	923.298	0.731901	0.333871	1.54718	1.01186	0	410.975	549.922	0.419993	0.239363	1.1006	0.64763	0	-0.289796	0.324303	-0.893596	0.429997	0.168601	NA
chr19:51594074_1_hs	chr19:51594074_1	chr19	51594074	ref	1	19.9974	54.0208	1.43408	1.03439	0.780875	0.411647	0	10.2813	35.8822	1.80276	1.46308	0.661765	0.33102	0	0.388654	1.39563	0.278479	0.107546	0.036086	NA
chr19:51594074_2_hs	chr19:51594074_2	chr19	51594343	ref	2	100.088	17493.7	7.44894	0.177669	307.037	304.573	301.906	149.789	19120.4	6.99491	0.152035	307.143	304.68	302.013	-0.436686	0.206432	-2.1154	1.46349	0.735022	0.989371
chr19:51691420_1_hs	chr19:51691420_1	chr19	51691420	ref	1	233.567	186.517	-0.326346	0.690868	0.196091	0.0769365	0	144.087	113.961	-0.33936	0.499753	0.303554	0.125671	0	0.0135927	0.680178	0.019984	0.00698013	0.00209696	NA
chr19:51691420_2_hs	chr19:51691420_2	chr19	51691689	ref	2	891.855	924.11	0.0518345	0.210196	0.0940872	0.0337341	0	841.085	605.735	-0.473361	0.269525	1.10215	0.648777	0	-0.507892	0.283021	-1.79454	1.1383	0.536601	NA
chr19:51703013_1_hs	chr19:51703013_1	chr19	51703013	ref	1	626.721	1180.9	0.914649	0.261848	3.32099	2.61281	0	510.522	1158.89	1.18322	0.215908	7.37174	6.49022	2.24126	0.286183	0.27104	1.05587	0.536066	0.217642	0.32169
chr19:51719325_1_hs	chr19:51719325_1	chr19	51719325	ref	1	4.18162	4.2151	0.0146191	2.21073	0.0022975	0	0	14.1008	35.8321	1.35092	1.29343	0.528297	0.247885	0	1.36026	1.42629	0.953705	0.468224	0.185495	NA
chr19:51719325_2_hs	chr19:51719325_2	chr19	51719594	ref	2	34.3208	92.8188	1.4346	0.850583	1.03773	0.599412	0	16.7621	14.8536	-0.174472	1.53834	0.0411014	0.0138276	0	-1.59112	1.16897	-1.36113	0.76077	0.329499	NA
chr19:51725511_1_hs	chr19:51725511_1	chr19	51725511	ref	1	2.45133	7.88602	1.68087	1.27516	0.727116	0.37452	0	5.08851	4.38505	-0.215822	2.14524	0.0362763	0.0120068	0	-1.8863	1.45861	-1.29322	0.707888	0.30233	NA
chr19:51725511_2_hs	chr19:51725511_2	chr19	51725780	ref	2	12.2357	50.1197	2.03357	0.84138	1.80544	1.23445	0	12.8298	14.1093	0.141651	1.13875	0.0452726	0.0154334	0	-1.86136	1.01552	-1.83291	1.17512	0.558531	NA
chr19:51777732_1_hs	chr19:51777732_1	chr19	51777732	ref	1	174.252	161.479	-0.108139	0.451948	0.0910361	0.0332649	0	136.247	99.3608	-0.457708	0.410375	0.57724	0.277577	0	-0.338991	0.428851	-0.790463	0.367282	0.141054	NA
chr19:51777732_2_hs	chr19:51777732_2	chr19	51778001	ref	2	3.24877	7.72869	1.24909	2.07092	0.262487	0.105248	0	8.69149	10.3822	0.254825	1.53713	0.0613151	0.0215157	0	-0.981135	1.50801	-0.650617	0.287945	0.107351	NA
chr19:51887704_1_hs	chr19:51887704_1	chr19	51887704	ref	1	4.45106	20.4408	2.20577	0.868436	1.95518	1.36562	0	59.1068	300.902	2.34967	0.5459	4.77578	3.99032	0	0.147833	0.750199	0.197059	0.07377	0.0244027	0.0392861
chr19:51887704_2_hs	chr19:51887704_2	chr19	51887973	ref	2	106.574	13843.2	7.02117	0.194226	285.423	282.999	280.292	62.7276	22311.2	8.47638	0.210985	307.143	304.68	302.013	1.47733	0.254502	5.8048	8.19081	6.35937	6.88796
chr19:51904199_1_hs	chr19:51904199_1	chr19	51904199	ref	1	35.5145	42.6806	0.257904	0.814538	0.124055	0.0457131	0	2.20408	0	-2.94317	3.39381	0.413612	0.18349	0	-3.16175	1.35513	-2.33318	1.70689	0.892111	NA
chr19:51904199_2_hs	chr19:51904199_2	chr19	51904468	ref	2	46.0557	29.9378	-0.626628	1.38291	0.18678	0.07315	0	41.1552	27.0194	-0.611038	1.31384	0.19255	0.0757428	0	0.0458969	1.26735	0.0362149	0.0127311	0.0037275	NA
chr19:51927127_1_hs	chr19:51927127_1	chr19	51927127	ref	1	50.1576	246.253	2.29341	0.382721	8.6845	7.76385	3.55402	154.28	762.721	2.3055	0.209666	27.3989	26.131	22.2685	0.0375951	0.327055	0.114951	0.0416826	0.0133601	0.0220019
chr19:51927127_2_hs	chr19:51927127_2	chr19	51927396	ref	2	1900.99	20851.9	3.45532	0.158995	103.993	102.128	98.8625	2291.02	5690.86	1.3127	0.14593	18.6281	17.4944	13.4976	-2.12483	0.223816	-9.49361	20.6514	18.165	18.6947
chr19:51948910_1_hs	chr19:51948910_1	chr19	51948910	ref	1	610.666	146465	7.90606	0.115502	307.037	304.573	301.906	407.127	126373	8.2783	0.136814	307.143	304.68	302.013	0.392555	0.15173	2.5872	2.0143	1.10127	1.42698
chr19:51948910_2_hs	chr19:51948910_2	chr19	51949179	ref	2	2332.57	1551.33	-0.587738	0.213043	2.23643	1.61647	0	978.364	1386.91	0.504162	0.345428	0.840373	0.453436	0	1.11341	0.347818	3.20113	2.86363	1.72433	NA
chr19:51986388_1_hs	chr19:51986388_1	chr19	51986388	ref	1	19.7061	12.8797	-0.613142	1.61862	0.151914	0.0576419	0	3.25523	14.8951	2.20259	2.04679	0.549945	0.260949	0	2.87183	1.70768	1.68171	1.03327	0.476073	NA
chr19:52007934_1_hs	chr19:52007934_1	chr19	52007934	ref	1	4.32261	16.1362	1.89471	1.45666	0.713652	0.36526	0	21.0181	63.9302	1.60481	1.20291	0.73953	0.383117	0	-0.257935	1.38642	-0.186044	0.0693513	0.0228025	NA
chr19:52007934_2_hs	chr19:52007934_2	chr19	52008203	ref	2	161.272	3980.46	4.6248	0.155415	193.861	191.668	188.73	216.654	3726.45	4.10418	0.185065	108.241	106.357	103.111	-0.502862	0.217957	-2.30716	1.67683	0.871795	1.15733
chr19:52028082_1_hs	chr19:52028082_1	chr19	52028082	ref	1	13.4478	12.0149	-0.16122	2.5572	0.0223997	0.00683551	0	7.41803	2.88785	-1.38222	1.5247	0.438131	0.197002	0	-1.21244	1.62443	-0.746382	0.341572	0.129863	NA
chr19:52028082_2_hs	chr19:52028082_2	chr19	52028351	ref	2	153.522	9445.46	5.94263	0.178613	241.993	239.682	236.862	84.7791	16006.9	7.56012	0.222616	252.066	249.724	246.936	1.63614	0.264437	6.18727	9.21315	7.31077	7.84058
chr19:52048495_1_hs	chr19:52048495_1	chr19	52048495	ref	1	6.23809	355.662	5.84535	0.328788	69.9842	68.3114	64.8538	1.05506	162.586	7.3494	0.568841	37.4592	36.0649	32.3287	1.52113	0.830262	1.83211	1.17435	0.558028	0.769724
chr19:52048495_2_hs	chr19:52048495_2	chr19	52048764	ref	2	137.574	24096	7.45284	0.138464	307.037	304.573	301.906	77.2229	7385.64	6.57897	0.164136	307.143	304.68	302.013	-0.857235	0.17885	-4.79304	5.78443	4.17415	4.68095
chr19:52095241_1_hs	chr19:52095241_1	chr19	52095241	ref	1	478.983	565.877	0.238866	0.299143	0.372041	0.160663	0	731.899	1497.46	1.03202	0.290448	3.41956	2.70485	0	0.812075	0.34972	2.32207	1.69403	0.883916	1.17143
chr19:52095241_2_hs	chr19:52095241_2	chr19	52095510	ref	2	427.336	5468.3	3.67749	0.162621	112.5	110.593	107.369	411.287	6796.82	4.04636	0.160958	138.731	136.717	133.601	0.38627	0.197069	1.96008	1.30114	0.633157	0.863547
chr19:52139357_1_hs	chr19:52139357_1	chr19	52139357	ref	1	389.263	1272.9	1.70844	0.184588	19.6708	18.5204	14.5403	801.19	3677.13	2.198	0.276182	14.7592	13.6968	9.62871	0.506864	0.280552	1.80667	1.14988	0.543534	0.75135
chr19:52139357_2_hs	chr19:52139357_2	chr19	52139626	ref	2	448.511	399.249	-0.169579	0.230635	0.335193	0.141975	0	290.331	258.114	-0.171721	0.476568	0.143512	0.0539048	0	0.0107188	0.445009	0.0240868	0.00842691	0.00248955	NA
chr19:521405_1_hs	chr19:521405_1	chr19	521405	ref	1	109.291	73.7558	-0.569156	0.968113	0.254459	0.101392	0	95.0584	58.534	-0.703238	0.562856	0.674658	0.339296	0	-0.108722	0.845803	-0.128542	0.0468593	0.0150763	NA
chr19:521405_2_hs	chr19:521405_2	chr19	521674	ref	2	522.843	566.52	0.114212	0.288054	0.160057	0.0612667	0	649.209	632.308	-0.0378767	0.178184	0.0800532	0.0289617	0	-0.128369	0.263576	-0.48703	0.203261	0.073445	NA
chr19:52142885_1_hs	chr19:52142885_1	chr19	52142885	ref	1	659.659	70873	6.74717	0.0999806	307.037	304.573	301.906	458.642	39797.1	6.43869	0.116281	307.143	304.68	302.013	-0.290598	0.141718	-2.05053	1.39456	0.691125	0.936304
chr19:52171092_1_hs	chr19:52171092_1	chr19	52171092	ref	1	875.581	1135.06	0.373852	0.162742	1.6654	1.11268	0	975.937	1804.13	0.886773	0.170653	6.69197	5.83297	1.56149	0.533118	0.214586	2.4844	1.88682	1.01434	1.32526
chr19:52171092_2_hs	chr19:52171092_2	chr19	52171361	ref	2	279.357	3049.44	3.44779	0.224985	52.2803	50.7395	47.1498	275.332	3770.23	3.77523	0.203618	76.0135	74.3024	70.8831	0.348588	0.269774	1.29215	0.707067	0.301834	0.436625
chr19:52199934_1_hs	chr19:52199934_1	chr19	52199934	ref	1	155.66	83.1333	-0.907579	0.452214	1.34918	0.846679	0	47.7487	37.4196	-0.352022	1.28558	0.105562	0.0382249	0	0.575815	0.844492	0.681848	0.305101	0.114948	NA
chr19:52199934_2_hs	chr19:52199934_2	chr19	52200203	ref	2	517.089	2751.8	2.41189	0.204714	31.3147	29.9941	26.1842	208.215	1024.21	2.29825	0.199694	29.9245	28.6219	24.7941	-0.0936257	0.206117	-0.454237	0.187315	0.0667159	0.104127
chr19:52237712_1_hs	chr19:52237712_1	chr19	52237712	ref	1	410.863	913.288	1.15125	0.289585	4.15349	3.39744	0	176.988	293.75	0.732456	0.246213	2.533	1.88466	0	-0.393341	0.286889	-1.37105	0.768638	0.333716	0.478567
chr19:52237712_2_hs	chr19:52237712_2	chr19	52237981	ref	2	614.964	1074.41	0.80512	0.160972	6.24526	5.40138	1.11478	447.676	686.7	0.616062	0.303323	1.37417	0.867061	0	-0.176304	0.282414	-0.624275	0.273724	0.101739	0.156151
chr19:52269874_1_hs	chr19:52269874_1	chr19	52269874	ref	1	16.0037	90.7794	2.5046	0.600976	4.5116	3.73821	0	26.628	104.229	1.97422	0.58429	3.13791	2.44207	0	-0.501653	0.724554	-0.692362	0.310949	0.117275	0.179141
chr19:52269874_2_hs	chr19:52269874_2	chr19	52270143	ref	2	86.8751	217.642	1.32269	0.340964	3.97977	3.23281	0	327.214	757.868	1.21124	0.190226	9.71605	8.76692	4.58556	-0.0892974	0.283711	-0.314748	0.123232	0.0417726	0.0670058
chr19:5229409_2_hs	chr19:5229409_2	chr19	5229678	ref	2	85.7414	93.8833	0.126312	0.564503	0.0846287	0.0307483	0	44.1958	49.0786	0.147401	0.863703	0.06324	0.0222613	0	0.0402712	0.760893	0.0529263	0.0187294	0.00582414	NA
chr19:52297141_1_hs	chr19:52297141_1	chr19	52297141	ref	1	9.91556	805.603	6.36093	0.279625	113.824	111.912	108.694	59.1578	16130.8	8.09113	0.215725	307.143	304.68	302.013	1.74074	0.335703	5.18536	6.66635	4.9646	5.48352
chr19:52297141_2_hs	chr19:52297141_2	chr19	52297410	ref	2	7.17022	83.7131	3.55004	0.606861	8.30799	7.39847	3.17751	15.2264	206.937	3.76387	0.654196	8.05823	7.15585	2.92775	0.225291	0.857071	0.262862	0.100915	0.0338069	0.0543534
chr19:52336133_1_hs	chr19:52336133_1	chr19	52336133	ref	1	5.00236	2058.91	8.70076	0.304286	179.098	176.949	173.968	5.02842	1152.85	7.86681	0.241922	231.225	228.941	226.095	-0.826284	0.445723	-1.85381	1.19541	0.570648	0.78537
chr19:52336133_2_hs	chr19:52336133_2	chr19	52336402	ref	2	8.86935	35.9817	2.02133	0.738769	2.20638	1.58942	0	30.747	35.088	0.187593	1.33332	0.0515334	0.017776	0	-1.83033	1.08966	-1.67973	1.03147	0.475279	NA
chr19:52369771_1_hs	chr19:52369771_1	chr19	52369771	ref	1	125.962	46742.6	8.53509	0.144182	307.037	304.573	301.906	37.2126	12333.9	8.37421	0.169116	307.143	304.68	302.013	-0.139692	0.193434	-0.722166	0.327724	0.124059	0.189367
chr19:52369771_2_hs	chr19:52369771_2	chr19	52370040	ref	2	3.76686	2.71047	-0.454329	2.24753	0.0758229	0.0272439	0	5.49982	9.40051	0.771764	2.04292	0.151442	0.0574325	0	1.19163	1.65749	0.718938	0.325893	0.123292	NA
chr19:52397685_1_hs	chr19:52397685_1	chr19	52397685	ref	1	54.8345	20010.3	8.50782	0.133427	307.037	304.573	301.906	45.2185	18994	8.71352	0.15225	307.143	304.68	302.013	0.224613	0.174832	1.28473	0.701397	0.299082	0.432957
chr19:52397685_2_hs	chr19:52397685_2	chr19	52397954	ref	2	7.89634	0.75093	-3.31738	3.02673	0.563731	0.269335	0	8.50908	1.1264	-2.90787	3.00947	0.476352	0.218344	0	0.481473	1.64571	0.292562	0.11359	0.0383143	NA
chr19:52453378_2_hs	chr19:52453378_2	chr19	52453647	ref	2	21.1093	30.1246	0.509773	0.943551	0.229877	0.0897108	0	4.1216	8.23309	0.99907	1.69224	0.255759	0.101984	0	0.507151	1.17082	0.433159	0.177244	0.0625918	NA
chr19:52492704_1_hs	chr19:52492704_1	chr19	52492704	ref	1	35.4338	1253.67	5.14491	0.177061	184.906	182.738	179.775	77.0093	1200.91	3.96359	0.254948	53.7756	52.2225	48.6451	-1.16061	0.257242	-4.51176	5.19185	3.6556	4.15119
chr19:52492704_2_hs	chr19:52492704_2	chr19	52492973	ref	2	158.684	194.966	0.295997	0.54996	0.228833	0.0892264	0	33.629	95.9236	1.5085	0.41457	3.56225	2.83869	0	1.2339	0.550004	2.24343	1.60434	0.823832	1.09924
chr19:52527504_1_hs	chr19:52527504_1	chr19	52527504	ref	1	13.7999	12773	9.85987	0.212148	307.037	304.573	301.906	39.8458	20355.2	8.99777	0.229308	307.143	304.68	302.013	-0.843545	0.289832	-2.91047	2.44263	1.40642	1.77316
chr19:52535715_1_hs	chr19:52535715_1	chr19	52535715	ref	1	0	26.6095	8.9167	1.49986	8.55848	7.64132	3.428	14.8595	1398.11	6.56347	0.321276	92.0377	90.2362	86.9072	-2.31982	1.40814	-1.64743	1.00231	0.459297	0.642356
chr19:52535715_2_hs	chr19:52535715_2	chr19	52535984	ref	2	52.9738	150.204	1.50144	0.442383	3.16187	2.4643	0	76.285	199.237	1.38477	0.431531	2.87545	2.19851	0	-0.0927076	0.491495	-0.188624	0.070383	0.0232265	0.0374268
chr19:52569945_1_hs	chr19:52569945_1	chr19	52569945	ref	1	56.171	1330.03	4.5647	0.302224	50.8151	49.2874	45.6846	38.7485	1221.6	4.97775	0.283643	68.2209	66.5599	63.0904	0.435266	0.348932	1.24742	0.673168	0.284789	0.412688
chr19:52569945_2_hs	chr19:52569945_2	chr19	52570214	ref	2	70.6494	14844	7.71471	0.157966	307.037	304.573	301.906	22.5121	7364.94	8.36258	0.152502	307.143	304.68	302.013	0.667679	0.199954	3.33916	3.07556	1.88589	2.30329
chr19:52585099_1_hs	chr19:52585099_1	chr19	52585099	ref	1	24.9588	72.6214	1.54094	0.93413	1.00425	0.57372	0	10.3231	32.5767	1.65518	0.725208	1.64842	1.09826	0	0.126108	0.965494	0.130615	0.0476533	0.0153151	NA
chr19:52601201_1_hs	chr19:52601201_1	chr19	52601201	ref	1	55.3557	4810.41	6.44408	0.17285	303.481	301.023	298.35	62.5422	4768.27	6.25219	0.173967	282.122	279.709	276.991	-0.178238	0.194767	-0.915134	0.443551	0.174686	0.261312
chr19:52601201_2_hs	chr19:52601201_2	chr19	52601470	ref	2	1.77727	4.68846	1.38869	2.82768	0.205267	0.0785277	0	6.62159	10.7558	0.699675	1.43578	0.2034	0.0777041	0	-0.617007	1.60805	-0.3837	0.154157	0.0536384	NA
chr19:52637899_1_hs	chr19:52637899_1	chr19	52637899	ref	1	581.335	23518.2	5.33803	0.20649	146.628	144.585	141.498	505.994	22701.6	5.48735	0.220878	135.515	133.517	130.385	0.168666	0.273118	0.617555	0.270132	0.100328	0.154155
chr19:52637899_2_hs	chr19:52637899_2	chr19	52638168	ref	2	689.897	70013.3	6.6649	0.181761	293.632	291.195	288.502	606.213	63806.2	6.71747	0.17047	307.143	304.68	302.013	0.0722766	0.251262	0.287655	0.111477	0.0375761	0.0600184
chr19:52690156_1_hs	chr19:52690156_1	chr19	52690156	ref	1	304.404	539.416	0.824713	0.344763	1.77594	1.2088	0	705.121	27578.8	5.28934	0.161059	235.816	233.52	230.685	4.483	0.293038	15.2983	52.1055	48.771	49.3048
chr19:52690156_2_hs	chr19:52690156_2	chr19	52690425	ref	2	236.565	21566.6	6.50993	0.186974	264.876	262.503	259.745	34.5971	4712.68	7.08369	0.159424	307.143	304.68	302.013	0.594493	0.280057	2.12276	1.47142	0.739703	0.995508
chr19:52734889_1_hs	chr19:52734889_1	chr19	52734889	ref	1	174.832	23860.5	7.09152	0.141633	307.037	304.573	301.906	147.466	18215.7	6.94797	0.160172	307.143	304.68	302.013	-0.125676	0.202914	-0.619356	0.271093	0.100699	0.154664
chr19:52734889_2_hs	chr19:52734889_2	chr19	52735158	ref	2	78.7205	258.416	1.71288	0.423774	4.27568	3.51369	0	68.2097	498.064	2.86774	0.206849	42.9798	41.5257	37.8493	1.18026	0.385257	3.06356	2.66012	1.5696	1.95394
chr19:52786568_1_hs	chr19:52786568_1	chr19	52786568	ref	1	287.961	4488.38	3.96194	0.19604	90.0956	88.3037	84.9651	649.07	33161.2	5.67472	0.122816	307.143	304.68	302.013	1.73085	0.235045	7.36392	12.7481	10.624	11.1543
chr19:52786568_2_hs	chr19:52786568_2	chr19	52786837	ref	2	37.0245	224.648	2.60207	0.380166	11.1152	10.132	5.9847	365.288	3183.12	3.12288	0.187118	61.8051	60.1864	56.6747	0.532559	0.297411	1.79065	1.1346	0.534385	0.739585
chr19:52821068_1_hs	chr19:52821068_1	chr19	52821068	ref	1	359.274	787.793	1.13175	0.466223	1.81805	1.24552	0	326.268	1648.44	2.33674	0.159179	48.0626	46.5601	42.9321	1.22998	0.428562	2.87001	2.38673	1.36609	1.72837
chr19:52821068_2_hs	chr19:52821068_2	chr19	52821337	ref	2	217.19	318.2	0.548866	0.268473	1.38813	0.878408	0	272.132	412.659	0.60079	0.34595	1.0838	0.634583	0	0.0729748	0.349093	0.209041	0.0786173	0.0260196	NA
chr19:52857406_1_hs	chr19:52857406_1	chr19	52857406	ref	1	46.4027	3222.35	6.11542	0.161362	307.037	304.573	301.906	169.482	9564.54	5.81874	0.127142	307.143	304.68	302.013	-0.274688	0.149131	-1.84193	1.18385	0.56391	0.776955
chr19:52857406_2_hs	chr19:52857406_2	chr19	52857675	ref	2	273.959	831.593	1.60061	0.280249	7.95053	7.05134	2.82005	683.716	5221.32	2.93264	0.21002	43.5853	42.1249	38.4548	1.35474	0.299501	4.52333	5.21556	3.67631	4.17212
chr19:52897294_2_hs	chr19:52897294_2	chr19	52897563	ref	2	324.142	42276.8	7.02687	0.211828	240.571	238.264	235.44	123.942	18552.4	7.22503	0.235401	206.143	203.921	201.013	0.21524	0.285606	0.753624	0.345751	0.131577	0.200104
chr19:5291425_1_hs	chr19:5291425_1	chr19	5291425	ref	1	6.63569	0.844311	-3.04231	2.41411	0.682794	0.344531	0	6.30718	9.36206	0.558194	1.61681	0.13673	0.0510265	0	3.63542	1.67862	2.16572	1.51809	0.769208	NA
chr19:5291425_2_hs	chr19:5291425_2	chr19	5291694	ref	2	13.8973	49.1171	1.82469	0.930942	1.30112	0.807064	0	3.21734	4.34256	0.432819	2.14936	0.0755097	0.0271213	0	-1.38679	1.30458	-1.06302	0.540949	0.220013	NA
chr19:52923158_1_hs	chr19:52923158_1	chr19	52923158	ref	1	113.831	645.38	2.50179	0.27267	19.3458	18.1999	14.2154	477.018	2415.14	2.33951	0.189424	34.3159	32.9587	29.1855	-0.140285	0.253929	-0.552457	0.236096	0.0865869	0.134071
chr19:52923158_2_hs	chr19:52923158_2	chr19	52923427	ref	2	336.502	13064.7	5.27879	0.274754	81.5385	79.7928	76.4081	377.986	7608.58	4.33106	0.296368	47.6395	46.1413	42.509	-0.928232	0.328777	-2.82329	2.323	1.32102	1.67733
chr19:52942086_1_hs	chr19:52942086_1	chr19	52942086	ref	1	413.6	2258.83	2.44865	0.282489	17.3572	16.2458	12.2267	791.234	3272.34	2.04779	0.215675	20.6565	19.4888	15.526	-0.378577	0.286124	-1.32312	0.730965	0.313963	0.451877
chr19:52942086_2_hs	chr19:52942086_2	chr19	52942355	ref	2	188.828	3711.21	4.29658	0.159999	158.119	156.032	152.988	355.461	11571.8	5.02397	0.12787	307.143	304.68	302.013	0.743273	0.188203	3.94932	4.10583	2.72592	3.19171
chr19:52946260_1_hs	chr19:52946260_1	chr19	52946260	ref	1	177.261	698.213	1.97799	0.264434	13.1292	12.0997	7.9987	52.2714	402.37	2.94499	0.37999	14.0373	12.9892	8.90685	0.986816	0.387889	2.54407	1.96031	1.06494	1.38448
chr19:52946260_2_hs	chr19:52946260_2	chr19	52946529	ref	2	4.5235	78.4734	4.1176	0.741595	7.54997	6.6628	2.41949	8.90563	43.7858	2.29495	0.950089	1.80374	1.23293	0	-1.81096	1.00263	-1.80621	1.14944	0.543232	0.751027
chr19:52962567_1_hs	chr19:52962567_1	chr19	52962567	ref	1	480.098	1027.24	1.09699	0.244954	5.12367	4.32365	0	943.266	1960.27	1.05561	0.173353	8.94561	8.01766	3.81513	-0.0204091	0.273895	-0.0745143	0.0265945	0.00831424	0.0138686
chr19:52962567_2_hs	chr19:52962567_2	chr19	52962836	ref	2	227.833	38874	7.41414	0.192293	307.037	304.573	301.906	734.86	102395	7.12227	0.15147	307.143	304.68	302.013	-0.270964	0.233755	-1.15918	0.608389	0.253091	0.369937
chr19:52992386_2_hs	chr19:52992386_2	chr19	52992655	ref	2	573.389	476.744	-0.268078	0.347457	0.356168	0.152514	0	5.0126	10.4928	1.06509	1.65434	0.284252	0.115932	0	1.36766	1.03458	1.32195	0.730052	0.313552	NA
chr19:53057932_1_hs	chr19:53057932_1	chr19	53057932	ref	1	165.798	121.093	-0.455247	0.494126	0.447471	0.202192	0	480.793	343.736	-0.48299	0.363706	0.734735	0.379719	0	-0.0030447	0.451164	-0.00674853	0.00234478	0.000775554	NA
chr19:53057932_2_hs	chr19:53057932_2	chr19	53058201	ref	2	1266.22	14850.5	3.5518	0.171701	94.3343	92.5196	89.2039	869.228	12754.9	3.87498	0.136579	176.345	174.204	171.215	0.341555	0.197677	1.72784	1.07563	0.500523	0.695186
chr19:5309032_1_hs	chr19:5309032_1	chr19	5309032	ref	1	1563.98	2080.43	0.411962	0.213011	1.27479	0.785609	0	1617.26	1892.77	0.226391	0.167354	0.754167	0.393175	0	-0.169225	0.234487	-0.721681	0.327449	0.123934	NA
chr19:5309032_2_hs	chr19:5309032_2	chr19	5309301	ref	2	291.715	113.283	-1.36568	0.484816	2.31435	1.68641	0	366.024	231.666	-0.65816	0.482699	0.762645	0.398946	0	0.730417	0.513457	1.42255	0.81004	0.355053	NA
chr19:53102888_1_hs	chr19:53102888_1	chr19	53102888	ref	1	740.978	2547.25	1.78097	0.185281	21.1488	19.9737	16.0184	621.386	1286.43	1.04923	0.217888	5.8331	5.00456	0.702616	-0.713887	0.249024	-2.86674	2.38224	1.36275	1.7245
chr19:53102888_2_hs	chr19:53102888_2	chr19	53103157	ref	2	132.556	936.557	2.8195	0.239713	31.2128	29.8936	26.0823	399.85	3272.53	3.03294	0.191848	55.5696	54.0021	50.4391	0.234954	0.24172	0.972009	0.480111	0.191237	0.285245
chr19:53132342_2_hs	chr19:53132342_2	chr19	53132611	ref	2	953.731	2608.36	1.45122	0.142282	23.7009	22.4864	18.5704	780.349	1081.71	0.47204	0.249429	1.23339	0.75236	0	-0.959156	0.274841	-3.48986	3.31581	2.07655	2.50766
chr19:53158312_1_hs	chr19:53158312_1	chr19	53158312	ref	1	699.361	5258.25	2.91015	0.19502	49.627	48.1099	44.4965	651.915	5236.89	3.00552	0.182651	60.1124	58.508	54.982	0.11365	0.238939	0.475647	0.197687	0.0712314	0.11064
chr19:53158312_2_hs	chr19:53158312_2	chr19	53158581	ref	2	315.526	603.546	0.934793	0.191115	5.99914	5.16439	0.868659	510.938	1161.57	1.18564	0.358897	3.02015	2.33232	0	0.274541	0.352154	0.779603	0.360888	0.138086	0.20909
chr19:53192830_1_hs	chr19:53192830_1	chr19	53192830	ref	1	899.867	4082.79	2.18149	0.233677	19.9978	18.8418	14.8673	960.259	1589.42	0.726927	0.324952	1.59715	1.05438	0	-1.43486	0.335424	-4.27774	4.724	3.24849	3.73432
chr19:53192830_2_hs	chr19:53192830_2	chr19	53193099	ref	2	627.079	21978.5	5.13109	0.15797	230.709	228.427	225.579	616.721	26057.8	5.40068	0.140375	307.143	304.68	302.013	0.287063	0.19376	1.48154	0.858668	0.380012	0.539787
chr19:53196313_1_hs	chr19:53196313_1	chr19	53196313	ref	1	57.3265	83.613	0.547296	1.03269	0.224657	0.0872982	0	51.9053	78.2037	0.596553	0.871461	0.306597	0.127272	0	0.0610364	1.1084	0.0550669	0.0195034	0.00604324	NA
chr19:53196313_2_hs	chr19:53196313_2	chr19	53196582	ref	2	382.743	298.106	-0.35857	0.355377	0.504481	0.233712	0	183.541	143.125	-0.35539	0.519273	0.306517	0.127228	0	0.0239999	0.462021	0.0519456	0.0183752	0.00567464	NA
chr19:53254660_1_hs	chr19:53254660_1	chr19	53254660	ref	1	129.567	12205.9	6.55555	0.14031	307.037	304.573	301.906	42.497	11215.7	8.04119	0.161905	307.143	304.68	302.013	1.50391	0.278822	5.3938	7.16126	5.41348	5.93728
chr19:53254660_2_hs	chr19:53254660_2	chr19	53254929	ref	2	1647.09	63333.4	5.2649	0.197567	155.731	153.655	150.601	1158.75	39420.5	5.08823	0.210726	128.086	126.117	122.956	-0.157066	0.25202	-0.623228	0.273163	0.101512	0.155835
chr19:53308288_2_hs	chr19:53308288_2	chr19	53308557	ref	2	122.362	1051.57	3.10152	0.213556	47.0636	45.5704	41.9331	171.374	1327.39	2.9525	0.243951	32.9914	31.6502	27.8609	-0.127219	0.274406	-0.463615	0.191841	0.0686238	0.106832
chr19:53333425_1_hs	chr19:53333425_1	chr19	53333425	ref	1	10.9201	609.801	5.81974	0.329961	68.8976	67.2325	63.7671	9.61391	1120.6	6.87634	0.341595	89.3956	87.6089	84.2651	1.07002	0.579172	1.84749	1.18926	0.567191	0.780841
chr19:53333425_2_hs	chr19:53333425_2	chr19	53333694	ref	2	58.9938	8157.27	7.11265	0.201117	273.24	270.846	268.109	132.971	19975.7	7.23093	0.225281	225.318	223.05	220.188	0.134094	0.254776	0.526321	0.222816	0.0811814	0.125975
chr19:53365237_2_hs	chr19:53365237_2	chr19	53365506	ref	2	18.3942	5658.73	8.27191	0.169298	307.037	304.573	301.906	28.472	15908.4	9.13875	0.159931	307.143	304.68	302.013	0.8895	0.285061	3.12038	2.74325	1.63353	2.02479
chr19:5339210_1_hs	chr19:5339210_1	chr19	5339210	ref	1	577.691	694.88	0.266896	0.214334	0.671524	0.337275	0	732.711	738.547	0.010601	0.254186	0.0146933	0.00431007	0	-0.239645	0.289782	-0.826984	0.389078	0.150283	NA
chr19:5339210_2_hs	chr19:5339210_2	chr19	5339479	ref	2	1026.21	21191	4.36796	0.298293	47.8272	46.3276	42.6967	661.541	16121.6	4.6069	0.305609	50.6228	49.0966	45.4923	0.259111	0.367636	0.704802	0.317915	0.120119	0.183524
chr19:53394975_1_hs	chr19:53394975_1	chr19	53394975	ref	1	112.638	30432.6	8.07792	0.188719	307.037	304.573	301.906	96.5522	29031.6	8.23222	0.183033	307.143	304.68	302.013	0.171232	0.217095	0.788743	0.366267	0.140546	0.21252
chr19:53394975_2_hs	chr19:53394975_2	chr19	53395244	ref	2	3.99215	8.34973	1.05996	2.03169	0.220497	0.0853131	0	10.9057	123.126	3.4997	0.50697	11.2937	10.306	6.16323	2.49229	1.10215	2.2613	1.62451	0.836565	1.11532
chr19:53423433_1_hs	chr19:53423433_1	chr19	53423433	ref	1	3.2155	6.57661	1.02854	1.64345	0.274564	0.111294	0	5.03116	9.3808	0.894146	2.01151	0.182652	0.0713884	0	-0.121954	1.59756	-0.0763377	0.0272648	0.00858928	NA
chr19:53423433_2_hs	chr19:53423433_2	chr19	53423702	ref	2	1.31379	31.9622	4.63923	0.906093	6.51502	5.66209	1.38454	4.38068	71.5086	4.03029	1.23468	2.95956	2.27638	0	-0.593233	1.66274	-0.356781	0.141911	0.048786	0.0774955
chr19:53424896_1_hs	chr19:53424896_1	chr19	53424896	ref	1	186.164	629.928	1.75708	0.300378	8.30728	7.39779	3.17679	439.195	2163.99	2.30023	0.339221	10.9229	9.94444	5.79246	0.561417	0.375967	1.49326	0.868481	0.385338	0.546294
chr19:53424896_2_hs	chr19:53424896_2	chr19	53425165	ref	2	125.543	1579.07	3.65204	0.276181	39.1915	37.7775	34.061	53.7691	414.702	2.94527	0.423182	11.4676	10.4758	6.33714	-0.689919	0.412135	-1.67401	1.02628	0.472572	0.659641
chr19:53431714_1_hs	chr19:53431714_1	chr19	53431714	ref	1	1.52489	129.282	6.4255	0.497832	37.386	35.9926	32.2555	15.547	1635.14	6.71995	0.262214	144.126	142.091	138.995	0.309512	0.497986	0.621527	0.272253	0.101145	0.155352
chr19:53431714_2_hs	chr19:53431714_2	chr19	53431983	ref	2	95.7978	131.255	0.45502	0.553665	0.385976	0.168205	0	123.829	138.607	0.165328	0.457893	0.143844	0.0540831	0	-0.272463	0.564467	-0.482691	0.201132	0.0726399	NA
chr19:53467709_1_hs	chr19:53467709_1	chr19	53467709	ref	1	174.066	2311.62	3.7314	0.176393	98.595	96.7567	93.4645	191.446	1953.72	3.3503	0.192728	66.9589	65.3061	61.8285	-0.367239	0.241989	-1.51758	0.889009	0.396391	0.560674
chr19:53467709_2_hs	chr19:53467709_2	chr19	53467978	ref	2	10.1873	164.681	4.02799	0.376168	26.0297	24.7814	20.8992	1.17275	24.9167	4.39704	0.894497	6.05312	5.21639	0.922636	0.363894	0.887039	0.410235	0.166449	0.0585023	0.0922261
chr19:53504278_2_hs	chr19:53504278_2	chr19	53504547	ref	2	8.62794	7.96975	-0.112074	2.13284	0.0185923	0.00575287	0	427.294	697.123	0.707165	0.508055	0.785286	0.41464	0	0.83032	1.1941	0.695352	0.312618	0.117984	NA
chr19:53537850_1_hs	chr19:53537850_1	chr19	53537850	ref	1	348.799	17219.2	5.62501	0.17162	234.888	232.595	229.757	427.943	11839	4.78954	0.160269	195.502	193.306	190.371	-0.816546	0.23848	-3.42396	3.2096	1.9921	2.41686
chr19:53537850_2_hs	chr19:53537850_2	chr19	53538119	ref	2	297.334	2402.35	3.01459	0.238537	35.8839	34.5077	30.7535	339.732	411.274	0.277077	0.317669	0.4167	0.185173	0	-2.71958	0.344089	-7.9037	14.5675	12.3518	12.8818
chr19:53545278_1_hs	chr19:53545278_1	chr19	53545278	ref	1	98.3162	370.167	1.91124	0.296099	9.96494	9.00924	4.83446	118.641	314.124	1.4034	0.222364	9.558	8.61289	4.42752	-0.487093	0.326313	-1.49272	0.868025	0.385058	0.545909
chr19:53545278_2_hs	chr19:53545278_2	chr19	53545547	ref	2	11.7587	3.50665	-1.74488	2.19861	0.369155	0.159145	0	13.3191	18.58	0.472695	1.06627	0.182081	0.0711664	0	2.23441	1.09812	2.03476	1.37804	0.680398	NA
chr19:53554346_1_hs	chr19:53554346_1	chr19	53554346	ref	1	170.613	21157.3	6.95384	0.129492	307.037	304.573	301.906	150.773	19144.3	6.98752	0.151973	307.143	304.68	302.013	0.0511968	0.188929	0.270984	0.104355	0.0349133	0.0561586
chr19:53554346_2_hs	chr19:53554346_2	chr19	53554615	ref	2	657.081	677.716	0.0431106	0.325658	0.0483304	0.0166206	0	632.542	614.366	-0.0429248	0.231149	0.0692145	0.024687	0	-0.0611489	0.321397	-0.19026	0.0710384	0.0234605	NA
chr19:53792825_1_hs	chr19:53792825_1	chr19	53792825	ref	1	97.3164	55.1811	-0.822355	0.876308	0.458393	0.20842	0	20.1468	17.5284	-0.203792	1.65856	0.0446934	0.0152224	0	0.632746	1.21056	0.522687	0.220987	0.0803261	NA
chr19:53792825_2_hs	chr19:53792825_2	chr19	53793094	ref	2	41.0555	155.032	1.92052	0.491312	4.03293	3.28314	0	14.049	46.4659	1.7226	1.27482	0.75297	0.392329	0	-0.194256	1.00441	-0.193403	0.0722994	0.0239158	0.0384897
chr19:537951_2_hs	chr19:537951_2	chr19	538220	ref	2	113.192	188.755	0.739899	0.638133	0.608602	0.297224	0	222.851	269.061	0.274503	0.441234	0.272573	0.110218	0	-0.456879	0.646402	-0.706802	0.31904	0.120584	NA
chr19:53841764_1_hs	chr19:53841764_1	chr19	53841764	ref	1	71.2115	29.6418	-1.26585	0.904821	0.790995	0.418643	0	30.0231	6.78289	-2.16162	1.87127	0.605504	0.295311	0	-0.94694	1.03894	-0.911447	0.44122	0.173616	NA
chr19:53841764_2_hs	chr19:53841764_2	chr19	53842033	ref	2	379.941	3570.38	3.23188	0.250012	37.4986	36.104	32.3681	1035.37	8359.32	3.01307	0.26641	28.931	27.6416	23.8005	-0.200972	0.288051	-0.697695	0.313929	0.118542	0.181096
chr19:53848656_1_hs	chr19:53848656_1	chr19	53848656	ref	1	70.3116	287.211	2.02796	0.327667	9.2181	8.28249	4.08762	74.9616	256.625	1.7729	0.400268	5.02433	4.22821	0	-0.23893	0.42301	-0.564832	0.242461	0.0889103	0.1375
chr19:53848656_2_hs	chr19:53848656_2	chr19	53848925	ref	2	3.1123	6.05493	0.952121	2.12532	0.184315	0.0720735	0	24.3336	65.4598	1.43418	0.606265	1.7447	1.18176	0	0.55157	1.09209	0.505057	0.212172	0.0770244	NA
chr19:53868842_1_hs	chr19:53868842_1	chr19	53868842	ref	1	7.56331	3.37724	-1.17492	2.20942	0.225572	0.0876457	0	23.0478	41.421	0.849584	1.23892	0.307265	0.127568	0	2.102	1.3191	1.59351	0.954495	0.432412	NA
chr19:53868842_2_hs	chr19:53868842_2	chr19	53869111	ref	2	165.268	1586.97	3.26264	0.301542	26.5571	25.301	21.4267	72.1123	1761.6	4.60999	0.247442	76.7409	75.025	71.6104	1.37004	0.330325	4.14755	4.47359	3.03409	3.51236
chr19:53881958_1_hs	chr19:53881958_1	chr19	53881958	ref	1	74.4258	818.782	3.45827	0.373527	19.683	18.5324	14.5526	112.815	1968.72	4.12435	0.32393	36.4073	35.025	31.2768	0.687075	0.437367	1.57093	0.934801	0.421489	0.593299
chr19:53890853_1_hs	chr19:53890853_1	chr19	53890853	ref	1	1283.12	609.896	-1.07342	0.256641	4.54025	3.76539	0	926.913	510.852	-0.858306	0.217717	4.09312	3.33998	0	0.237037	0.258416	0.917268	0.444903	0.175315	0.262158
chr19:53890853_2_hs	chr19:53890853_2	chr19	53891122	ref	2	544.155	2720.87	2.32152	0.235698	22.1621	20.9702	17.0316	430.081	676.047	0.651129	0.345909	1.2234	0.744415	0	-1.65321	0.323351	-5.11275	6.49825	4.81271	5.32966
chr19:53908627_1_hs	chr19:53908627_1	chr19	53908627	ref	1	10.8335	7.3038	-0.566864	2.07993	0.105016	0.0379656	0	19.5899	32.7042	0.737865	1.271	0.25061	0.0995526	0	1.31694	1.46782	0.897204	0.432256	0.169636	NA
chr19:53922074_1_hs	chr19:53922074_1	chr19	53922074	ref	1	1527.42	7259.8	2.24866	0.264725	16.701	15.6019	11.5705	4087.78	12803.1	1.647	0.197706	16.0943	15.006	10.9639	-0.580975	0.279675	-2.07732	1.42283	0.709317	0.957984
chr19:53941839_1_hs	chr19:53941839_1	chr19	53941839	ref	1	1425.75	2254.97	0.660875	0.324061	1.38285	0.874128	0	1350.46	2059.3	0.608264	0.209534	2.43218	1.79319	0	-0.0298016	0.334348	-0.0891334	0.0319955	0.0101895	NA
chr19:53977469_1_hs	chr19:53977469_1	chr19	53977469	ref	1	23.8042	291.483	3.61241	0.539035	10.6859	9.71285	5.55542	17.001	266.04	3.96673	0.350977	28.8917	27.6031	23.7613	0.37954	0.579923	0.654467	0.290043	0.10833	0.166
chr19:53991063_1_hs	chr19:53991063_1	chr19	53991063	ref	1	10.6393	174.779	4.03871	1.63075	1.87731	1.29715	0	6.62504	44.0502	2.7321	0.834113	2.97678	2.29209	0	-1.29323	1.25586	-1.02975	0.518378	0.209254	0.310089
chr19:53991063_2_hs	chr19:53991063_2	chr19	53991332	ref	2	117.138	292.351	1.32025	0.276857	5.73185	4.90699	0.60137	108.783	127.754	0.230043	0.95559	0.0916429	0.0334883	0	-1.08179	0.82371	-1.31332	0.723364	0.3101	0.446838
chr19:5403965_1_hs	chr19:5403965_1	chr19	5403965	ref	1	272.056	504.903	0.892663	0.303655	2.48347	1.83969	0	228.129	373.698	0.713385	0.349721	1.38339	0.874553	0	-0.160964	0.374272	-0.430073	0.175781	0.0620174	NA
chr19:5403965_2_hs	chr19:5403965_2	chr19	5404234	ref	2	266.49	448.574	0.749398	0.259437	2.41228	1.77502	0	268.131	586.599	1.12835	0.466369	1.80843	1.23705	0	0.393706	0.456706	0.862055	0.410433	0.15994	NA
chr19:54095773_1_hs	chr19:54095773_1	chr19	54095773	ref	1	44.4435	88.7159	0.991632	0.591115	1.0295	0.593127	0	173.457	837.568	2.2723	0.474112	5.78382	4.9571	0.653343	1.31623	0.600036	2.19359	1.54875	0.788907	1.05563
chr19:54103057_1_hs	chr19:54103057_1	chr19	54103057	ref	1	29.831	30.1102	0.00833704	1.31607	0.00220067	0	0	9.67325	21.1912	1.13283	1.33082	0.403793	0.177977	0	1.15185	1.27168	0.90577	0.437639	0.172164	NA
chr19:54110270_1_hs	chr19:54110270_1	chr19	54110270	ref	1	21.3603	370.361	4.11825	0.457123	18.6823	17.5478	13.5518	22.1039	643.796	4.86582	0.467502	24.6427	23.4145	19.5122	0.763941	0.603981	1.26484	0.686285	0.291519	0.421948
chr19:54110270_2_hs	chr19:54110270_2	chr19	54110539	ref	2	30.237	45.5091	0.58597	0.590325	0.493638	0.22758	0	12.7896	17.855	0.482801	0.889399	0.231184	0.0903402	0	-0.0716504	0.630919	-0.113565	0.0411579	0.0131752	NA
chr19:54115296_1_hs	chr19:54115296_1	chr19	54115296	ref	1	33.5692	2415.93	6.1735	0.233885	152.81	150.742	147.68	26.4233	2859.71	6.76046	0.204366	239.242	236.94	234.112	0.602385	0.287062	2.09845	1.44532	0.723741	0.975679
chr19:54115296_2_hs	chr19:54115296_2	chr19	54115565	ref	2	809.602	150629	7.53948	0.200758	307.037	304.573	301.906	885.576	299435	8.40127	0.137402	307.143	304.68	302.013	0.87828	0.246379	3.56476	3.43867	2.17551	2.61355
chr19:54130602_1_hs	chr19:54130602_1	chr19	54130602	ref	1	396.94	308.693	-0.365129	0.461904	0.367296	0.158245	0	666.371	629.874	-0.0824721	0.285132	0.11216	0.0407239	0	0.308492	0.447617	0.689189	0.30918	0.116556	NA
chr19:54130602_2_hs	chr19:54130602_2	chr19	54130871	ref	2	395.962	203.868	-0.956159	0.495976	1.2686	0.78066	0	273.592	334.871	0.293508	0.583002	0.211369	0.081266	0	1.27026	0.633136	2.0063	1.34849	0.662278	NA
chr19:54162186_1_hs	chr19:54162186_1	chr19	54162186	ref	1	445.794	5319.58	3.5766	0.2776	37.2566	35.8645	32.1261	295.665	5117.02	4.11299	0.295472	43.3201	41.8627	38.1896	0.555467	0.324931	1.70949	1.05869	0.490922	0.68349
chr19:54162186_2_hs	chr19:54162186_2	chr19	54162455	ref	2	563.004	12703.6	4.49584	0.275165	59.281	57.683	54.1505	527.803	26196.3	5.63307	0.232588	128.853	126.88	123.723	1.15722	0.301113	3.84312	3.9155	2.5657	3.02551
chr19:54166650_1_hs	chr19:54166650_1	chr19	54166650	ref	1	471.506	815.42	0.791555	0.266471	2.52679	1.87907	0	238.795	363.397	0.604898	0.355095	1.05317	0.611249	0	-0.173909	0.348755	-0.498656	0.208996	0.0757387	NA
chr19:54166650_2_hs	chr19:54166650_2	chr19	54166919	ref	2	137.752	161.15	0.224268	0.340925	0.291875	0.119832	0	200.844	231.824	0.210107	0.358056	0.253881	0.1011	0	0.0140158	0.351532	0.0398706	0.0140366	0.00410075	NA
chr19:54173810_1_hs	chr19:54173810_1	chr19	54173810	ref	1	11.771	0.781274	-3.95936	2.39989	1.00444	0.573857	0	69.0723	49.0418	-0.492435	0.564269	0.416995	0.185331	0	3.44935	1.14306	3.01765	2.5939	1.51826	NA
chr19:54173810_2_hs	chr19:54173810_2	chr19	54174079	ref	2	132.039	235.047	0.832366	0.753526	0.56973	0.273017	0	66.2852	49.5795	-0.411688	0.806322	0.21492	0.0828801	0	-1.20862	0.877512	-1.37732	0.773626	0.336288	NA
chr19:54179237_1_hs	chr19:54179237_1	chr19	54179237	ref	1	128.755	107.537	-0.260286	0.57631	0.186068	0.0728356	0	244.312	123.236	-0.987623	0.403427	1.84279	1.267	0	-0.713817	0.496145	-1.43873	0.823248	0.361494	NA
chr19:54179237_2_hs	chr19:54179237_2	chr19	54179506	ref	2	35.7338	6.66305	-2.42338	2.11476	0.598906	0.291174	0	92.2312	33.064	-1.48274	1.5213	0.481838	0.221117	0	0.955871	1.44747	0.660375	0.293271	0.109698	NA
chr19:54200610_1_hs	chr19:54200610_1	chr19	54200610	ref	1	67.1242	84131.4	10.2912	0.138716	307.037	304.573	301.906	105.109	79578.4	9.56451	0.125603	307.143	304.68	302.013	-0.707466	0.150373	-4.70475	5.59487	4.00682	4.51031
chr19:54200610_2_hs	chr19:54200610_2	chr19	54200879	ref	2	1386.82	397588	8.16322	0.107259	307.037	304.573	301.906	1623.01	377348	7.86091	0.114662	307.143	304.68	302.013	-0.285053	0.180204	-1.58183	0.944287	0.426485	0.599922
chr19:54209440_1_hs	chr19:54209440_1	chr19	54209440	ref	1	328.518	258.347	-0.344338	0.311388	0.570563	0.2735	0	382.289	386.609	0.0167942	0.309315	0.0192241	0.00600645	0	0.374996	0.338375	1.10823	0.572247	0.235044	NA
chr19:54220209_1_hs	chr19:54220209_1	chr19	54220209	ref	1	0.0791314	0	1.66163	3.53379	0.19504	0.0769365	0	170.957	62.0594	-1.46362	0.548855	2.11575	1.50817	0	-3.10914	1.54972	-2.00626	1.34845	0.662273	NA
chr19:54220209_2_hs	chr19:54220209_2	chr19	54220478	ref	2	331.44	345.197	0.0603892	0.246076	0.0935895	0.0335048	0	1402.07	816.572	-0.780505	0.310784	1.91991	1.33458	0	-0.828953	0.306546	-2.70418	2.16447	1.20664	NA
chr19:54231796_2_hs	chr19:54231796_2	chr19	54232065	ref	2	110.734	90.1115	-0.302217	0.548125	0.235537	0.0924042	0	53.8551	43.5554	-0.306292	0.58382	0.221967	0.086049	0	0.0270682	0.498264	0.0543249	0.019235	0.00596481	NA
chr19:54240514_2_hs	chr19:54240514_2	chr19	54240783	ref	2	282.825	386.822	0.452962	0.399804	0.589676	0.285354	0	210.112	316.506	0.589314	0.330194	1.129	0.669823	0	0.147803	0.422069	0.350186	0.138945	0.0477747	NA
chr19:54247930_1_hs	chr19:54247930_1	chr19	54247930	ref	1	221.827	2875.54	3.69644	0.221668	61.7049	60.0873	56.5744	216.885	2905.3	3.74353	0.162952	116.063	114.142	110.933	0.0636997	0.212284	0.300068	0.116836	0.0396096	0.063325
chr19:54247930_2_hs	chr19:54247930_2	chr19	54248199	ref	2	721.731	721.147	-0.000909398	0.204291	0.00154526	0	0	362.585	395.184	0.121968	0.327131	0.149191	0.0564628	0	0.134974	0.292587	0.461313	0.190727	0.0680934	NA
chr19:54254041_1_hs	chr19:54254041_1	chr19	54254041	ref	1	28.1149	189.059	2.74914	1.92155	0.816679	0.436612	0	69.3286	186.21	1.42365	0.594118	1.78083	1.213	0	-1.302	1.07417	-1.2121	0.646902	0.27214	NA
chr19:54254041_2_hs	chr19:54254041_2	chr19	54254310	ref	2	39.5204	138.103	1.80071	0.488649	3.64085	2.91248	0	99.2596	418.615	2.07472	0.395218	6.81687	5.95371	1.68639	0.300169	0.51645	0.581215	0.250963	0.0923816	0.142649
chr19:54265923_1_hs	chr19:54265923_1	chr19	54265923	ref	1	19.0093	34.5143	0.866776	1.24028	0.314577	0.131315	0	2.80937	6.00744	1.09991	2.74345	0.16211	0.0621503	0	0.258336	1.65869	0.155747	0.0573807	0.0187666	NA
chr19:54265923_2_hs	chr19:54265923_2	chr19	54266192	ref	2	20.8944	18.1399	-0.200632	0.886418	0.08569	0.0311696	0	58.3635	15.289	-1.93755	1.92198	0.503892	0.233422	0	-1.75726	1.11772	-1.57217	0.935878	0.4219	NA
chr19:54349225_1_hs	chr19:54349225_1	chr19	54349225	ref	1	136.819	155.78	0.191299	0.456009	0.170796	0.0660316	0	263.906	320.033	0.278259	0.569208	0.204158	0.0780385	0	0.102738	0.676918	0.151773	0.0558302	0.0182368	NA
chr19:54349225_2_hs	chr19:54349225_2	chr19	54349494	ref	2	267.055	215.548	-0.305777	0.391824	0.361352	0.155205	0	265.183	178.303	-0.574474	0.427466	0.747198	0.38834	0	-0.253669	0.506515	-0.500811	0.210064	0.0762086	NA
chr19:5435929_1_hs	chr19:5435929_1	chr19	5435929	ref	1	137.302	757.809	2.46353	0.416133	8.49238	7.57731	3.3619	150.662	1045.36	2.7937	0.299326	19.9887	18.8329	14.8583	0.352449	0.436962	0.80659	0.376851	0.145235	0.219438
chr19:5435929_2_hs	chr19:5435929_2	chr19	5436198	ref	2	1069.11	2570.29	1.26508	0.247024	6.51785	5.6648	1.38737	1207.02	2882.96	1.25579	0.313724	4.20354	3.44503	0	0.00919053	0.342959	0.0267978	0.00938546	0.00283791	0.00491171
chr19:54359378_1_hs	chr19:54359378_1	chr19	54359378	ref	1	54.0233	3157.22	5.86732	0.190835	206.852	204.626	201.722	127.763	5564.88	5.44474	0.289378	78.2473	76.5223	73.1168	-0.404211	0.285428	-1.41616	0.804848	0.352337	0.503508
chr19:54359378_2_hs	chr19:54359378_2	chr19	54359647	ref	2	293.836	547.992	0.898217	0.38364	1.71632	1.15704	0	214.024	214.057	-0.00242682	0.554961	0.00151795	0	0	-0.887445	0.54192	-1.6376	0.993508	0.454108	NA
chr19:54399225_1_hs	chr19:54399225_1	chr19	54399225	ref	1	592.19	1159.19	0.968083	0.268753	3.50084	2.78102	0	644.439	1206.47	0.905204	0.305442	2.51702	1.87019	0	-0.0387102	0.347019	-0.111551	0.040396	0.0129148	0.0211824
chr19:54399225_2_hs	chr19:54399225_2	chr19	54399494	ref	2	17.8523	0.8868	-4.38502	2.41831	1.1562	0.691271	0	0.0834217	0	1.66163	3.53379	0.19504	0.0769365	0	6.17843	2.06286	2.99508	2.56166	1.49409	NA
chr19:54418412_1_hs	chr19:54418412_1	chr19	54418412	ref	1	30.4796	153.724	2.33112	0.416034	7.67686	6.78541	2.54638	54.9223	291.65	2.40861	0.230899	24.7491	23.5193	19.6186	0.106886	0.362399	0.294939	0.114616	0.0386323	0.0618527
chr19:54431196_2_hs	chr19:54431196_2	chr19	54431465	ref	2	39.8282	58.789	0.559482	0.639009	0.41876	0.186272	0	7.84366	11.4889	0.548156	1.2856	0.174036	0.0674765	0	0.00459249	0.858074	0.00535209	0.00185855	0.000620531	NA
chr19:54439308_1_hs	chr19:54439308_1	chr19	54439308	ref	1	1863.96	1867.37	0.00201264	0.197163	0.00355168	0.000150709	0	1455.91	1970.4	0.435951	0.194206	1.60587	1.0619	0	0.451514	0.234912	1.92205	1.26282	0.610681	NA
chr19:54439308_2_hs	chr19:54439308_2	chr19	54439577	ref	2	3.13002	2.67075	-0.225298	2.33825	0.0346853	0.011343	0	1.7508	0.75093	-1.14225	3.03819	0.150615	0.057022	0	-0.878611	1.86278	-0.471666	0.195748	0.0704485	NA
chr19:54458549_1_hs	chr19:54458549_1	chr19	54458549	ref	1	1.86955	55.448	4.90738	0.974677	6.32043	5.47408	1.18995	3.9254	21.1178	2.43048	1.21618	1.34039	0.839394	0	-2.45831	1.44348	-1.70305	1.05277	0.487556	0.679125
chr19:54458549_2_hs	chr19:54458549_2	chr19	54458818	ref	2	10.4662	4.09457	-1.35869	2.21671	0.267669	0.107765	0	23.5456	25.9159	0.132747	1.111	0.0434033	0.0147457	0	1.51633	1.22514	1.23769	0.665884	0.281415	NA
chr19:54471603_1_hs	chr19:54471603_1	chr19	54471603	ref	1	27.1125	43.3405	0.670481	0.887456	0.346842	0.147688	0	20.2217	49.7886	1.29856	0.896138	0.831739	0.447304	0	0.66365	0.973577	0.681661	0.304997	0.114886	NA
chr19:54478011_1_hs	chr19:54478011_1	chr19	54478011	ref	1	2114.07	2835.44	0.423941	0.202276	1.44255	0.92374	0	1291.62	1862.39	0.527848	0.233967	1.6186	1.07256	0	0.120813	0.252882	0.477745	0.198712	0.0716563	NA
chr19:54478011_2_hs	chr19:54478011_2	chr19	54478280	ref	2	1.26783	0	-2.14746	3.40148	0.277512	0.112623	0	32.6116	18.3847	-0.818395	0.976491	0.3958	0.173542	0	1.39611	1.4154	0.986372	0.489521	0.195545	NA
chr19:54481034_1_hs	chr19:54481034_1	chr19	54481034	ref	1	525.15	1093.17	1.0568	0.207151	6.47264	5.62104	1.34216	412.706	894.892	1.11652	0.231384	5.85471	5.02534	0.724234	0.0807653	0.264848	0.30495	0.118955	0.0403962	0.0644946
chr19:54481034_2_hs	chr19:54481034_2	chr19	54481303	ref	2	656.669	2280.1	1.79549	0.249606	12.1989	11.1909	7.06843	236.298	638.636	1.43319	0.284417	6.32989	5.48326	1.19941	-0.343318	0.297155	-1.15535	0.60564	0.251698	0.368039
chr19:5466957_1_hs	chr19:5466957_1	chr19	5466957	ref	1	430.06	704.377	0.713127	0.245303	2.43799	1.79841	0	444.295	1621.64	1.86772	0.423253	4.99119	4.19652	0	1.17156	0.424835	2.75768	2.23498	1.25633	1.60517
chr19:5466957_2_hs	chr19:5466957_2	chr19	5467226	ref	2	256.379	252.123	-0.0217519	0.450855	0.0170415	0.0051471	0	143.925	58.5091	-1.2973	0.56282	1.67436	1.12044	0	-1.2651	0.49735	-2.54368	1.95983	1.06464	NA
chr19:55062695_2_hs	chr19:55062695_2	chr19	55062964	ref	2	9.26385	1905.6	7.68831	0.232371	239.331	237.028	234.2	42.3112	6151.99	7.18146	0.227168	218.612	216.36	213.481	-0.49364	0.307727	-1.60415	0.963844	0.437515	0.614003
chr19:55069458_1_hs	chr19:55069458_1	chr19	55069458	ref	1	16.8996	222.137	3.71602	0.517723	12.1491	11.1422	7.01864	0.0834217	12.7823	7.3382	2.20098	3.06759	2.37641	0	3.40795	1.555	2.19161	1.54657	0.787241	1.05375
chr19:55069458_2_hs	chr19:55069458_2	chr19	55069727	ref	2	11.1181	2.75157	-1.99494	2.20204	0.437751	0.196768	0	0.398163	2.25279	2.51422	3.02479	0.391625	0.171232	0	4.54871	1.89539	2.39987	1.78513	0.944298	NA
chr19:55071290_1_hs	chr19:55071290_1	chr19	55071290	ref	1	1077.88	3856	1.8387	0.34297	7.08246	6.21066	1.95198	1693.19	7424.47	2.13234	0.256303	16.0543	14.9666	10.9239	0.314868	0.362694	0.868137	0.414179	0.161743	0.242815
chr19:55071290_2_hs	chr19:55071290_2	chr19	55071559	ref	2	11.7001	23.8837	1.02709	1.36226	0.345946	0.147232	0	15.4083	7.87373	-0.956405	2.18733	0.179187	0.0699363	0	-1.91738	1.50637	-1.27285	0.692349	0.294605	NA
chr19:55089465_1_hs	chr19:55089465_1	chr19	55089465	ref	1	7.14568	35.6644	2.32622	1.26365	1.18283	0.71222	0	18.9144	127.094	2.75272	0.815793	3.13073	2.43539	0	0.429772	1.28719	0.333884	0.131669	0.0449029	0.0719441
chr19:55089465_2_hs	chr19:55089465_2	chr19	55089734	ref	2	7.93343	9.55659	0.270589	2.0497	0.0481901	0.0165559	0	24.5152	68.508	1.47924	0.777049	1.24447	0.761109	0	1.21613	1.26295	0.962933	0.474203	0.188391	NA
chr19:55115571_1_hs	chr19:55115571_1	chr19	55115571	ref	1	292.313	5637.35	4.26922	0.293738	47.1327	45.6391	42.0022	247.936	6594.9	4.73315	0.285198	61.128	59.5152	55.9975	0.484448	0.327857	1.47762	0.855394	0.378135	0.537419
chr19:55115571_2_hs	chr19:55115571_2	chr19	55115840	ref	2	478.971	420.632	-0.185451	0.349798	0.224756	0.0873395	0	426.503	321.65	-0.40461	0.399024	0.507822	0.2358	0	-0.200181	0.432052	-0.463326	0.191701	0.0685505	NA
chr19:55141259_1_hs	chr19:55141259_1	chr19	55141259	ref	1	231.302	1599.65	2.7891	0.265791	25.0341	23.7995	19.9036	197.667	1185.54	2.58346	0.353615	12.5599	11.5437	7.42944	-0.187688	0.376674	-0.498278	0.208809	0.0756638	0.117416
chr19:55141259_2_hs	chr19:55141259_2	chr19	55141528	ref	2	97.0069	146.956	0.597322	0.37931	0.938127	0.524459	0	73.5925	143.399	0.964892	0.605136	0.955371	0.537361	0	0.393835	0.579954	0.679079	0.303567	0.114304	NA
chr19:55146830_1_hs	chr19:55146830_1	chr19	55146830	ref	1	76.5325	3723.78	5.60385	0.336812	61.4312	59.8163	56.3008	51.3161	3030.14	5.88524	0.235109	137.562	135.554	132.432	0.310424	0.373447	0.831239	0.391647	0.15134	0.228451
chr19:55146830_2_hs	chr19:55146830_2	chr19	55147099	ref	2	429.763	606.632	0.496723	0.25469	1.29125	0.799001	0	210.892	280.345	0.408372	0.53721	0.349544	0.149095	0	-0.0764954	0.514514	-0.148675	0.0546249	0.017825	NA
chr19:55158137_2_hs	chr19:55158137_2	chr19	55158406	ref	2	50.0888	35.6929	-0.48708	1.25692	0.155913	0.0593677	0	117.254	82.2416	-0.512043	0.485729	0.53491	0.251954	0	-0.0228977	0.81887	-0.0279625	0.00979792	0.00291671	NA
chr19:55166288_2_hs	chr19:55166288_2	chr19	55166557	ref	2	261.408	7647.54	4.87036	0.289744	62.6799	61.0544	57.5494	141.357	1456.1	3.36384	0.299188	28.602	27.3175	23.4715	-1.48744	0.350042	-4.24931	4.66871	3.20094	3.68568
chr19:55174202_1_hs	chr19:55174202_1	chr19	55174202	ref	1	55.66	2328.43	5.38598	0.264123	91.705	89.9052	86.5745	17.6083	25.027	0.5015	1.36352	0.146897	0.0554413	0	-4.87984	0.898004	-5.43409	7.25904	5.50275	6.02732
chr19:55174202_2_hs	chr19:55174202_2	chr19	55174471	ref	2	438.607	257.464	-0.766869	0.363292	1.45865	0.93709	0	849.4	738.647	-0.200708	0.239006	0.396811	0.174093	0	0.582116	0.325092	1.79062	1.13457	0.53437	NA
chr19:55179117_1_hs	chr19:55179117_1	chr19	55179117	ref	1	29.4322	486.789	4.04727	0.349067	30.3573	29.0492	25.2268	12.4339	186.852	3.90748	0.37755	24.3764	23.1523	19.2459	-0.120039	0.454508	-0.264107	0.101441	0.0339641	0.0545862
chr19:55179117_2_hs	chr19:55179117_2	chr19	55179386	ref	2	27.8633	18.3178	-0.603682	0.808752	0.341603	0.145027	0	25.139	26.8915	0.103167	0.94423	0.0395312	0.0131945	0	0.739311	0.746165	0.990814	0.492446	0.197005	NA
chr19:55208389_1_hs	chr19:55208389_1	chr19	55208389	ref	1	581.284	340.363	-0.771638	0.289443	2.11479	1.50729	0	3648.92	3519.9	-0.0520578	0.199082	0.100336	0.0360812	0	0.736849	0.258546	2.84997	2.35929	1.34686	NA
chr19:55208389_2_hs	chr19:55208389_2	chr19	55208658	ref	2	386.698	712.069	0.881567	0.306476	2.3956	1.75983	0	2169.95	2102.94	-0.0452822	0.223576	0.0759805	0.0273205	0	-0.911156	0.303635	-3.00082	2.56984	1.50066	NA
chr19:55216707_1_hs	chr19:55216707_1	chr19	55216707	ref	1	1498.65	1361.93	-0.137329	0.2393	0.247146	0.0978053	0	909.93	717.19	-0.344114	0.270662	0.691236	0.350092	0	-0.192822	0.288161	-0.669149	0.298086	0.111759	NA
chr19:55216707_2_hs	chr19:55216707_2	chr19	55216976	ref	2	212.991	185.517	-0.200629	0.74292	0.10396	0.0375279	0	207.76	166.303	-0.320816	0.297086	0.552536	0.262524	0	-0.0929322	0.682161	-0.136232	0.0498115	0.0161219	NA
chr19:55228230_1_hs	chr19:55228230_1	chr19	55228230	ref	1	337.067	323.876	-0.0588406	0.396335	0.0545422	0.0189267	0	359.413	500.279	0.477283	0.236577	1.36004	0.855554	0	0.559018	0.36744	1.52138	0.892236	0.398049	NA
chr19:55228230_2_hs	chr19:55228230_2	chr19	55228499	ref	2	4.4934	6.51295	0.523323	2.24811	0.0883473	0.0321626	0	27.4664	13.8023	-0.983432	1.64038	0.260562	0.104337	0	-1.43795	1.64784	-0.872629	0.416954	0.16294	NA
chr19:55241802_2_hs	chr19:55241802_2	chr19	55242071	ref	2	32.4275	11.9438	-1.44174	1.94436	0.338764	0.143667	0	28.5794	46.1073	0.685638	0.633282	0.554469	0.2636	0	2.16147	1.01034	2.13935	1.48936	0.750762	NA
chr19:55283179_1_hs	chr19:55283179_1	chr19	55283179	ref	1	266.706	234.847	-0.18527	0.292846	0.278223	0.112993	0	218.967	260.163	0.250556	0.447754	0.239757	0.0943293	0	0.462435	0.421225	1.09784	0.56499	0.231632	NA
chr19:55302845_1_hs	chr19:55302845_1	chr19	55302845	ref	1	3.65379	1.50186	-1.27535	3.00371	0.17319	0.0671242	0	29.7283	29.9176	0.0158254	0.734503	0.00753028	0.00152216	0	1.28643	1.05734	1.21666	0.65027	0.273885	NA
chr19:55302845_2_hs	chr19:55302845_2	chr19	55303114	ref	2	25.0884	118.043	2.23463	1.67401	0.740143	0.383486	0	57.1464	112.91	0.987794	0.377487	2.05174	1.4514	0	-1.2234	1.18512	-1.0323	0.520093	0.210042	NA
chr19:55321140_1_hs	chr19:55321140_1	chr19	55321140	ref	1	19.9198	69.328	1.80648	0.623459	2.42466	1.78629	0	15.9744	92.3837	2.53915	0.607219	4.53843	3.76367	0	0.748076	0.813916	0.919107	0.446069	0.175796	0.263001
chr19:55321140_2_hs	chr19:55321140_2	chr19	55321409	ref	2	8.73132	1.62933	-2.43153	2.3627	0.51796	0.241768	0	8.06523	10.9529	0.444107	1.73567	0.0979694	0.0353152	0	2.92877	1.49986	1.95269	1.29365	0.628851	NA
chr19:5538479_1_hs	chr19:5538479_1	chr19	5538479	ref	1	276.291	239.404	-0.209159	0.338509	0.270307	0.10909	0	189.989	632.65	1.73402	0.349715	6.14824	5.30787	1.01776	1.96336	0.374108	5.24811	6.81341	5.09401	5.61503
chr19:5538479_2_hs	chr19:5538479_2	chr19	5538748	ref	2	82.2626	103.96	0.340126	0.463791	0.334101	0.141381	0	94.7932	75.1126	-0.330254	0.732817	0.185598	0.0726467	0	-0.639974	0.653342	-0.979539	0.485036	0.19364	NA
chr19:55387816_1_hs	chr19:55387816_1	chr19	55387816	ref	1	77.1074	156.458	1.02386	0.458108	1.59484	1.05237	0	65.903	265.63	2.0124	0.414369	5.92281	5.09073	0.792332	1.00183	0.515165	1.94468	1.28556	0.623796	0.851771
chr19:55400698_1_hs	chr19:55400698_1	chr19	55400698	ref	1	92.4028	186.719	1.01726	0.721426	0.799923	0.424791	0	154.49	125.053	-0.30836	0.386294	0.371894	0.160588	0	-1.32392	0.699991	-1.89135	1.23226	0.59224	NA
chr19:55400698_2_hs	chr19:55400698_2	chr19	55400967	ref	2	59.9269	81.6626	0.444422	1.00353	0.181862	0.0710502	0	178.951	205.684	0.199716	0.348905	0.246382	0.0974275	0	-0.217131	0.792168	-0.274096	0.105678	0.0354294	NA
chr19:55437915_2_hs	chr19:55437915_2	chr19	55438184	ref	2	151.395	95.1858	-0.671666	0.485585	0.778324	0.409876	0	253.05	178.908	-0.497068	0.523256	0.465801	0.212538	0	0.19935	0.531843	0.374828	0.150097	0.0520661	NA
chr19:55453582_1_hs	chr19:55453582_1	chr19	55453582	ref	1	10.9352	32.4024	1.56473	1.4026	0.577417	0.277677	0	8.17171	224.705	4.78884	0.448807	25.8527	24.6071	20.7222	3.2521	1.04025	3.12626	2.75192	1.63986	2.03196
chr19:55453582_2_hs	chr19:55453582_2	chr19	55453851	ref	2	17.344	10.7315	-0.684532	1.06701	0.283019	0.115318	0	11.837	28.7418	1.27449	0.77819	0.993657	0.565785	0	1.94497	0.954447	2.0378	1.38122	0.682272	NA
chr19:55467623_1_hs	chr19:55467623_1	chr19	55467623	ref	1	1030.75	2609.32	1.3397	0.191589	11.5689	10.5751	6.43844	865.822	2324.66	1.42459	0.254897	7.64105	6.75075	2.51057	0.103723	0.257939	0.402125	0.162669	0.0569888	0.0900871
chr19:55467623_2_hs	chr19:55467623_2	chr19	55467892	ref	2	0.585291	0.937692	0.550718	3.07687	0.0665389	0.0236425	0	34.7423	61.6438	0.822243	0.934523	0.421431	0.187653	0	0.413054	1.53332	0.269385	0.103676	0.034631	NA
chr19:55482417_2_hs	chr19:55482417_2	chr19	55482686	ref	2	6.0437	33.2765	2.46083	0.944433	2.03759	1.43867	0	46.7633	136.857	1.55182	0.363777	4.70085	3.9189	0	-0.895489	0.724763	-1.23556	0.664297	0.280623	0.406832
chr19:55503572_1_hs	chr19:55503572_1	chr19	55503572	ref	1	11.2839	17.2113	0.603606	1.37229	0.180428	0.0704549	0	14.3576	48.8107	1.76148	1.36199	0.707963	0.361264	0	1.17703	1.39411	0.844288	0.399563	0.155087	NA
chr19:55503572_2_hs	chr19:55503572_2	chr19	55503841	ref	2	652.028	5087.86	2.96377	0.18293	58.3089	56.7188	53.1785	867.03	14565.7	4.07008	0.155658	149.979	147.923	144.849	1.1244	0.218471	5.14669	6.57654	4.88413	5.40166
chr19:55516893_1_hs	chr19:55516893_1	chr19	55516893	ref	1	14.2484	308.728	4.43556	0.46093	21.1945	20.0185	16.064	43.7538	692.16	3.98189	0.288775	42.5269	41.0781	37.3964	-0.42951	0.465227	-0.923227	0.448686	0.176991	0.264798
chr19:55516893_2_hs	chr19:55516893_2	chr19	55517162	ref	2	0.162553	7.97038	5.65187	2.85375	1.32197	0.824234	0	6.74659	29.5823	2.12815	1.01374	1.44624	0.926782	0	-3.51551	1.95867	-1.79485	1.1386	0.536806	NA
chr19:55526199_1_hs	chr19:55526199_1	chr19	55526199	ref	1	22.7347	8.34738	-1.45458	1.56817	0.451447	0.204446	0	0	0.468846	3.10431	3.17098	0.484666	0.222738	0	4.59918	1.92458	2.3897	1.77309	0.936089	NA
chr19:55526199_2_hs	chr19:55526199_2	chr19	55526468	ref	2	423.158	442.8	0.0654894	0.20509	0.125238	0.0462208	0	754.113	795.505	0.0772444	0.182702	0.172341	0.0667201	0	0.0309303	0.220866	0.140041	0.0512802	0.0166909	NA
chr19:55536592_1_hs	chr19:55536592_1	chr19	55536592	ref	1	81.9009	137.516	0.751907	0.580132	0.710095	0.362734	0	88.2226	81.8756	-0.104307	0.654038	0.0588415	0.0205539	0	-0.845506	0.677231	-1.24847	0.673957	0.285104	NA
chr19:55536592_2_hs	chr19:55536592_2	chr19	55536861	ref	2	36.1781	10.0686	-1.85764	1.75355	0.538445	0.25407	0	0.655841	0	-1.19617	3.4183	0.138831	0.0519638	0	0.689577	1.83879	0.375017	0.150183	0.0520883	NA
chr19:55545907_2_hs	chr19:55545907_2	chr19	55546176	ref	2	4.91293	22.0959	2.16719	1.57645	0.77156	0.405067	0	7.66825	11.3866	0.566993	2.09939	0.103969	0.0375282	0	-1.59691	1.77591	-0.899205	0.433511	0.170124	NA
chr19:55549302_1_hs	chr19:55549302_1	chr19	55549302	ref	1	299.026	4194.25	3.80982	0.209253	73.3406	71.6449	68.2101	330.164	2222.7	2.75133	0.201644	41.6622	40.2221	36.5317	-1.03783	0.214749	-4.83276	5.87078	4.24902	4.75775
chr19:55549302_2_hs	chr19:55549302_2	chr19	55549571	ref	2	19.5726	44.8001	1.20181	1.06802	0.584231	0.282011	0	34.1358	80.1835	1.23314	0.580894	1.4715	0.948074	0	0.0315519	1.00214	0.0314847	0.0110475	0.0031942	NA
chr19:55579319_2_hs	chr19:55579319_2	chr19	55579588	ref	2	521.625	1180.26	1.17819	0.315727	3.72077	2.98799	0	238.561	148.33	-0.687987	0.461361	0.866761	0.47227	0	-1.85535	0.403408	-4.59918	5.37247	3.81073	4.30962
chr19:55586149_1_hs	chr19:55586149_1	chr19	55586149	ref	1	8.36536	6.78361	-0.2919	1.54344	0.0705831	0.0252428	0	14.0871	42.7978	1.60154	0.753728	1.47364	0.949872	0	1.87175	0.946109	1.97836	1.31978	0.644608	NA
chr19:55586149_2_hs	chr19:55586149_2	chr19	55586418	ref	2	1151.3	2373.02	1.04307	0.179354	8.2192	7.31222	3.08872	816.414	1549.88	0.924622	0.219364	4.60248	3.82488	0	-0.0996162	0.199283	-0.499873	0.209599	0.0759854	0.117824
chr19:55604251_1_hs	chr19:55604251_1	chr19	55604251	ref	1	56.0008	48.2544	-0.220406	0.661932	0.131265	0.0487618	0	133.293	217.201	0.703791	0.410624	1.0628	0.618564	0	0.958995	0.521257	1.83977	1.18177	0.562716	NA
chr19:55604251_2_hs	chr19:55604251_2	chr19	55604520	ref	2	852.356	4875.61	2.51574	0.256486	21.985	20.7963	16.8545	639.74	2845.43	2.15275	0.27489	14.3162	13.2628	9.18572	-0.34166	0.318083	-1.07412	0.548569	0.223581	0.329813
chr19:55623115_1_hs	chr19:55623115_1	chr19	55623115	ref	1	8.27331	29.7672	1.84055	1.43157	0.702127	0.35735	0	1.68081	8.06571	2.25182	2.10438	0.545779	0.258434	0	0.412381	1.66691	0.247393	0.0944179	0.0314561	NA
chr19:55631742_1_hs	chr19:55631742_1	chr19	55631742	ref	1	185.278	236.513	0.351021	0.421394	0.392711	0.171859	0	145.376	132.455	-0.132277	0.718119	0.0686147	0.0244682	0	-0.461269	0.677088	-0.681254	0.304772	0.114805	NA
chr19:55631742_2_hs	chr19:55631742_2	chr19	55632011	ref	2	119.951	122.778	0.0322789	0.471028	0.0244006	0.00752953	0	176.667	196.488	0.152477	0.625679	0.0928766	0.0334902	0	0.133925	0.624501	0.214452	0.08082	0.0267127	NA
chr19:55635747_1_hs	chr19:55635747_1	chr19	55635747	ref	1	478.505	486.796	0.0240189	0.334375	0.0256102	0.00800086	0	1211.25	1781.58	0.556698	0.770735	0.327798	0.138129	0	0.550143	0.539233	1.02023	0.511988	0.206028	NA
chr19:55667433_1_hs	chr19:55667433_1	chr19	55667433	ref	1	16.4615	10.6752	-0.636758	1.5816	0.162892	0.0625422	0	88.4278	114.887	0.377835	0.464325	0.381115	0.165476	0	1.10831	0.774155	1.43163	0.817447	0.358712	NA
chr19:55667433_2_hs	chr19:55667433_2	chr19	55667702	ref	2	322.036	416.387	0.372668	0.433568	0.408887	0.180827	0	262.899	342.633	0.380483	0.433983	0.419489	0.186692	0	0.0137243	0.503982	0.0272317	0.00953906	0.00283791	NA
chr19:55674576_2_hs	chr19:55674576_2	chr19	55674845	ref	2	27.388	2382.32	6.44408	0.237701	161.125	159.027	155.995	137.924	11468.5	6.37774	0.176953	283.736	281.318	278.606	-0.0503038	0.242444	-0.207486	0.077986	0.0258511	0.0415686
chr19:55691248_1_hs	chr19:55691248_1	chr19	55691248	ref	1	553.232	294.938	-0.905903	0.272094	3.06027	2.36962	0	513.76	293.301	-0.810244	0.289451	2.29054	1.66485	0	0.108807	0.284625	0.382283	0.153507	0.0533184	0.0844533
chr19:55691248_2_hs	chr19:55691248_2	chr19	55691517	ref	2	26.8999	431.203	4.00336	0.358345	28.2515	26.9718	23.1211	125.551	841.865	2.74408	0.301698	19.026	17.8854	13.8955	-1.24803	0.436688	-2.85795	2.3702	1.35423	1.71505
chr19:5579742_1_hs	chr19:5579742_1	chr19	5579742	ref	1	55.8885	81.914	0.550109	0.592161	0.452353	0.204949	0	12.8363	22.12	0.777278	1.31651	0.255771	0.101988	0	0.222284	0.977695	0.227355	0.086108	0.0284897	NA
chr19:5579742_2_hs	chr19:5579742_2	chr19	5580011	ref	2	79.7616	140.309	0.814413	1.87496	0.177816	0.0693041	0	32.5799	84.4393	1.37184	0.910537	0.879733	0.481576	0	0.588458	1.20571	0.48806	0.203768	0.0735787	NA
chr19:5586151_1_hs	chr19:5586151_1	chr19	5586151	ref	1	4.7313	1.67182	-1.51024	3.00371	0.211047	0.0811169	0	7.80843	14.761	0.909101	1.09261	0.392136	0.171514	0	2.49335	1.36589	1.82544	1.16791	0.554233	NA
chr19:5586151_2_hs	chr19:5586151_2	chr19	5586420	ref	2	46.8708	24.67	-0.932317	0.998088	0.455621	0.206796	0	87.358	136.933	0.646522	0.556265	0.6106	0.298552	0	1.61754	0.723765	2.23489	1.59475	0.817744	NA
chr19:56066555_1_hs	chr19:56066555_1	chr19	56066555	ref	1	38.4019	226.258	2.55649	0.575444	5.05128	4.25407	0	57.8105	136.809	1.24113	0.427074	2.43659	1.79719	0	-1.28946	0.620821	-2.07702	1.42251	0.70912	0.957765
chr19:56066555_2_hs	chr19:56066555_2	chr19	56066824	ref	2	24.2547	132.195	2.44731	0.574295	4.69222	3.91068	0	0	0	0	3.53379	0	0	0	-0.0525838	1.6727	-0.0314364	0.0110304	0.00318972	0.00562855
chr19:56080203_1_hs	chr19:56080203_1	chr19	56080203	ref	1	641.856	896.691	0.482291	1.06269	0.187123	0.0732742	0	1012.71	1083.05	0.0959431	0.275217	0.138237	0.0516941	0	-0.370405	0.834416	-0.443909	0.182363	0.0647476	NA
chr19:56080203_2_hs	chr19:56080203_2	chr19	56080472	ref	2	926.946	826.306	-0.165815	0.234871	0.31858	0.133406	0	1318.06	1371.6	0.0577021	0.254703	0.0857753	0.0311869	0	0.242962	0.292478	0.830704	0.391323	0.151202	NA
chr19:56107266_1_hs	chr19:56107266_1	chr19	56107266	ref	1	250.723	242.493	-0.050347	0.559152	0.0323331	0.0104853	0	103.204	65.5949	-0.656103	0.733771	0.430345	0.192525	0	-0.58693	0.684443	-0.857529	0.407654	0.158763	NA
chr19:56132205_1_hs	chr19:56132205_1	chr19	56132205	ref	1	41.17	43.4925	0.0755831	0.97966	0.0275647	0.00875728	0	19.7845	20.4762	0.0480123	0.98276	0.0172607	0.00525825	0	0.00138703	0.941422	0.00147333	0.000510834	0.000133432	NA
chr19:56132205_2_hs	chr19:56132205_2	chr19	56132474	ref	2	5.49085	0.75093	-2.79294	3.02816	0.448111	0.202566	0	1.95688	15.1769	2.95091	1.56244	1.2296	0.74935	0	5.76575	1.76287	3.27066	2.96942	1.80513	NA
chr19:56150972_1_hs	chr19:56150972_1	chr19	56150972	ref	1	1593.26	1823.33	0.194079	0.208865	0.452494	0.205011	0	2727.43	2892.58	0.0850161	0.200505	0.172916	0.0669629	0	-0.0884111	0.242637	-0.364376	0.145344	0.0503233	NA
chr19:56150972_2_hs	chr19:56150972_2	chr19	56151241	ref	2	1892.58	1717.94	-0.140007	0.155306	0.434949	0.195159	0	2531.59	2207.68	-0.19795	0.223973	0.423892	0.188961	0	-0.040369	0.217663	-0.185466	0.0691203	0.0227329	NA
chr19:563320_1_hs	chr19:563320_1	chr19	563320	ref	1	505.922	244.651	-1.04919	0.367297	2.36822	1.73532	0	791.806	507.431	-0.640519	0.266511	1.78926	1.22034	0	0.433364	0.344225	1.25896	0.68184	0.289343	NA
chr19:563320_2_hs	chr19:563320_2	chr19	563589	ref	2	127.907	109.636	-0.218772	0.470707	0.192402	0.0756496	0	55.0814	83.8093	0.610353	0.690431	0.42402	0.189044	0	0.855376	0.629938	1.35787	0.758194	0.328097	NA
chr19:56368045_1_hs	chr19:56368045_1	chr19	56368045	ref	1	15.3024	1114.82	6.18904	0.443271	43.5767	42.1164	38.4462	58.4527	2868.63	5.61585	0.203724	166.546	164.433	161.415	-0.553129	0.443776	-1.24642	0.672414	0.284514	0.412247
chr19:56368045_2_hs	chr19:56368045_2	chr19	56368314	ref	2	1457.45	4489.12	1.62278	0.168417	21.247	20.0702	16.1165	1008.88	2117.29	1.06921	0.204257	6.78165	5.91956	1.65117	-0.534051	0.226854	-2.35416	1.73132	0.908472	1.20059
chr19:56393295_1_hs	chr19:56393295_1	chr19	56393295	ref	1	28.0616	626.041	4.47951	0.286029	54.5539	52.9944	49.4234	21.9619	266.796	3.60201	1.08815	3.03048	2.34182	0	-0.869544	0.733972	-1.18471	0.626846	0.262498	0.382081
chr19:56393295_2_hs	chr19:56393295_2	chr19	56393564	ref	2	1764.8	261613	7.21162	0.118017	307.037	304.573	301.906	2824.05	626808	7.79399	0.0989339	307.143	304.68	302.013	0.602063	0.205055	2.93611	2.4784	1.43351	1.8029
chr19:56404103_1_hs	chr19:56404103_1	chr19	56404103	ref	1	101.009	23714.4	7.87448	0.135537	307.037	304.573	301.906	48.7225	16314.3	8.38938	0.147188	307.143	304.68	302.013	0.53629	0.16362	3.27766	2.98017	1.81372	2.22387
chr19:56404103_2_hs	chr19:56404103_2	chr19	56404372	ref	2	124.707	179.713	0.5251	0.33621	0.926906	0.516177	0	96.617	195.111	1.013	0.428502	1.7429	1.18018	0	0.509894	0.422522	1.20679	0.642991	0.270126	NA
chr19:56477173_1_hs	chr19:56477173_1	chr19	56477173	ref	1	25.6925	992.711	5.2718	0.25193	96.5048	94.6768	91.3743	5.67566	122.56	4.41717	0.454294	21.6194	20.437	16.4889	-0.85405	0.455496	-1.87499	1.21614	0.582606	0.800977
chr19:56477173_2_hs	chr19:56477173_2	chr19	56477442	ref	2	22.0988	471.511	4.41574	0.25288	67.5526	65.8957	62.4221	0.333687	19.857	5.9364	1.66336	3.44555	2.72929	0	1.57986	1.2228	1.292	0.706952	0.301768	0.436531
chr19:56538519_1_hs	chr19:56538519_1	chr19	56538519	ref	1	125.286	13521.7	6.75291	0.158619	307.037	304.573	301.906	316.526	79840.8	7.97792	0.102649	307.143	304.68	302.013	1.24589	0.194652	6.40058	9.81028	7.86842	8.39814
chr19:56567252_1_hs	chr19:56567252_1	chr19	56567252	ref	1	151.103	29198.7	7.59351	0.144529	307.037	304.573	301.906	20.4956	4713.38	7.83761	0.188909	307.143	304.68	302.013	0.262113	0.246318	1.06412	0.541706	0.220393	0.325407
chr19:56567252_2_hs	chr19:56567252_2	chr19	56567521	ref	2	126.069	4957.72	5.29654	0.244074	103.693	101.83	98.5624	145.913	10381.1	6.15232	0.258342	124.628	122.671	119.497	0.875744	0.315775	2.77332	2.2558	1.27208	1.62286
chr19:56595311_1_hs	chr19:56595311_1	chr19	56595311	ref	1	120.764	330.68	1.45109	0.286852	6.37451	5.52642	1.24403	334.383	961.829	1.52311	0.260313	8.31127	7.4017	3.18079	0.0898203	0.3311	0.271279	0.10448	0.0349625	0.0562191
chr19:56595311_2_hs	chr19:56595311_2	chr19	56595580	ref	2	2831.69	2937.89	0.0534398	0.170543	0.122621	0.0450914	0	2571.29	2606.06	0.0193994	0.238277	0.0291366	0.00931606	0	-0.0177174	0.263923	-0.0671311	0.0238898	0.00749614	NA
chr19:56638041_1_hs	chr19:56638041_1	chr19	56638041	ref	1	68.107	29.1597	-1.21948	1.09619	0.575219	0.276319	0	9.52292	0	-5.05476	3.38578	0.86821	0.473317	0	-3.83066	1.41166	-2.71358	2.17678	1.215	NA
chr19:56638041_2_hs	chr19:56638041_2	chr19	56638310	ref	2	135.137	147.859	0.127163	0.327666	0.156175	0.0594918	0	80.8075	34.848	-1.21311	0.933332	0.712911	0.364744	0	-1.32192	0.582906	-2.2678	1.63187	0.841309	NA
chr19:56671119_1_hs	chr19:56671119_1	chr19	56671119	ref	1	120.118	65.5036	-0.876198	1.13345	0.357039	0.152958	0	130.065	29.0525	-2.16365	1.2191	1.11957	0.662461	0	-1.27494	1.20133	-1.06127	0.539755	0.219409	NA
chr19:56671119_2_hs	chr19:56671119_2	chr19	56671388	ref	2	47.0864	7.07114	-2.74131	1.79074	0.900278	0.49655	0	43.2718	24.2347	-0.844895	0.977445	0.411871	0.182474	0	1.92737	1.04404	1.84606	1.18787	0.56637	NA
chr19:56765007_1_hs	chr19:56765007_1	chr19	56765007	ref	1	113.79	121.111	0.0870441	0.747962	0.0422226	0.0142746	0	202.599	807.715	1.99497	0.348252	7.99433	7.09392	2.86385	1.93807	0.647687	2.9923	2.5577	1.49102	1.8668
chr19:56765007_2_hs	chr19:56765007_2	chr19	56765276	ref	2	1171.67	29932.8	4.67504	0.195642	125.471	123.511	120.341	1718.43	20593.2	3.58304	0.24155	49.0511	47.5397	43.9206	-1.07326	0.305892	-3.50862	3.34637	2.10096	2.53422
chr19:56815290_1_hs	chr19:56815290_1	chr19	56815290	ref	1	24.2785	9.88421	-1.30531	1.60254	0.381593	0.165738	0	40.8597	118.452	1.53939	0.696094	1.56858	1.0302	0	2.91232	0.975391	2.9858	2.54846	1.48431	NA
chr19:56815290_2_hs	chr19:56815290_2	chr19	56815559	ref	2	56.4981	59.6271	0.0799718	0.499318	0.0591084	0.0206397	0	108.577	29.6843	-1.87442	0.707396	2.09392	1.48878	0	-1.95545	0.455391	-4.294	4.75577	3.27573	NA
chr19:56831897_1_hs	chr19:56831897_1	chr19	56831897	ref	1	20.6462	12.677	-0.701185	1.27135	0.235621	0.0924447	0	8.80912	6.00744	-0.549674	2.73654	0.0753051	0.0270264	0	0.171195	1.54311	0.110941	0.0401658	0.0128758	NA
chr19:56831897_2_hs	chr19:56831897_2	chr19	56832166	ref	2	0.166843	0	0.848447	3.5234	0.091672	0.0334902	0	0	0	0	3.53379	0	0	0	1.47917	2.43649	0.607091	0.264568	0.0981226	NA
chr19:56900546_1_hs	chr19:56900546_1	chr19	56900546	ref	1	59.8638	99.3324	0.729457	0.401138	1.1612	0.695219	0	64.8768	145.876	1.16597	0.371815	2.76615	2.0976	0	0.453295	0.376561	1.20378	0.640779	0.269095	0.391653
chr19:56900546_2_hs	chr19:56900546_2	chr19	56900815	ref	2	909.597	1717.48	0.916845	0.152261	8.76249	7.83977	3.63201	550.712	1387.84	1.33341	0.195352	11.0579	10.0762	5.92744	0.436157	0.183382	2.37841	1.75976	0.927412	1.2238
chr19:56907503_1_hs	chr19:56907503_1	chr19	56907503	ref	1	329.43	181.397	-0.860897	0.402283	1.49009	0.963598	0	148.959	121.933	-0.288742	0.444622	0.287289	0.11755	0	0.591342	0.404633	1.46143	0.841945	0.3714	NA
chr19:56907503_2_hs	chr19:56907503_2	chr19	56907772	ref	2	26.4978	16.3259	-0.700679	1.89589	0.147705	0.055763	0	6.69771	3.49974	-0.913131	2.28834	0.161235	0.0617984	0	-0.10744	1.56668	-0.0685785	0.0244188	0.00763347	NA
chr19:56917870_1_hs	chr19:56917870_1	chr19	56917870	ref	1	147.942	154.273	0.058256	0.432041	0.0492754	0.0169603	0	313.601	266.983	-0.233266	0.369892	0.277136	0.112485	0	-0.270194	0.407722	-0.662691	0.294539	0.110177	NA
chr19:56917870_2_hs	chr19:56917870_2	chr19	56918139	ref	2	356.506	180.898	-0.977942	0.346317	2.32374	1.69508	0	184.112	148.456	-0.312423	0.414298	0.346027	0.147277	0	0.680078	0.354381	1.91906	1.25982	0.60902	NA
chr19:56943378_1_hs	chr19:56943378_1	chr19	56943378	ref	1	25.0775	5.35683	-2.23394	1.75815	0.690659	0.349708	0	19.3923	6.47629	-1.58026	2.22625	0.320746	0.134508	0	0.681188	1.42186	0.479081	0.199365	0.0718733	NA
chr19:5696548_1_hs	chr19:5696548_1	chr19	5696548	ref	1	283.675	307.922	0.11584	0.416361	0.107436	0.0387223	0	130.68	93.0943	-0.492662	0.759196	0.287025	0.117408	0	-0.594964	0.64142	-0.927574	0.451452	0.178243	NA
chr19:5696548_2_hs	chr19:5696548_2	chr19	5696817	ref	2	88.622	90.7727	0.0323583	0.854556	0.0133201	0.00370911	0	69.4716	101.377	0.544737	1.80982	0.117235	0.0428301	0	0.532812	1.13348	0.470068	0.194971	0.0701379	NA
chr19:56966258_1_hs	chr19:56966258_1	chr19	56966258	ref	1	81.1471	972.297	3.58171	0.261064	42.1111	40.6664	36.9807	78.2422	207.092	1.40134	0.511814	2.20891	1.5917	0	-2.16771	0.456984	-4.74353	5.67772	4.08049	4.58558
chr19:56966258_2_hs	chr19:56966258_2	chr19	56966527	ref	2	14.7355	60.5098	2.0371	0.602394	3.1424	2.44629	0	20.6533	93.1305	2.16884	0.609384	3.42927	2.71385	0	0.142716	0.685867	0.208081	0.0782275	0.0258943	0.0416606
chr19:56971324_1_hs	chr19:56971324_1	chr19	56971324	ref	1	711.773	458.367	-0.632868	0.344684	1.17819	0.708624	0	1145.43	967.517	-0.242584	0.191987	0.685303	0.346142	0	0.401592	0.317954	1.26305	0.684931	0.290797	NA
chr19:56978188_1_hs	chr19:56978188_1	chr19	56978188	ref	1	680.993	3144.4	2.20676	0.28997	13.5631	12.5243	8.43262	443.262	1225.19	1.46591	0.333375	4.95994	4.1667	0	-0.723341	0.369931	-1.95534	1.29634	0.630442	0.860095
chr19:56978188_2_hs	chr19:56978188_2	chr19	56978457	ref	2	39.1862	125.977	1.68576	0.883071	1.24976	0.765444	0	21.8223	26.6869	0.287131	1.42164	0.0757523	0.0272143	0	-1.38107	1.27402	-1.08402	0.5554	0.226987	NA
chr19:56982998_1_hs	chr19:56982998_1	chr19	56982998	ref	1	443.443	361.892	-0.293557	0.223681	0.72265	0.371583	0	490.069	331.29	-0.56289	0.352819	0.956162	0.53795	0	-0.244596	0.306045	-0.799215	0.372464	0.143398	NA
chr19:56982998_2_hs	chr19:56982998_2	chr19	56983267	ref	2	1226.7	1933.14	0.655868	0.160757	4.3462	3.58047	0	560.331	924.561	0.722365	0.189258	3.8691	3.12825	0	0.0850783	0.207549	0.40992	0.166302	0.058457	0.0922146
chr19:57002578_1_hs	chr19:57002578_1	chr19	57002578	ref	1	486.824	705.792	0.536239	0.303296	1.1132	0.657504	0	494.62	374.211	-0.404466	0.290513	0.78556	0.414818	0	-0.924479	0.332476	-2.78059	2.26552	1.27911	NA
chr19:57002578_2_hs	chr19:57002578_2	chr19	57002847	ref	2	820.187	1201.48	0.551217	0.266686	1.41181	0.897928	0	1117.33	1252.09	0.164834	0.22891	0.326543	0.137446	0	-0.369937	0.284541	-1.30012	0.713184	0.305033	NA
chr19:57057053_1_hs	chr19:57057053_1	chr19	57057053	ref	1	88.0565	239.556	1.44269	0.446167	2.91266	2.23299	0	205.014	576.635	1.49129	0.529992	2.31015	1.68266	0	0.067077	0.591336	0.113433	0.0411078	0.0131606	0.0216336
chr19:57057053_2_hs	chr19:57057053_2	chr19	57057322	ref	2	171.398	124.295	-0.466622	0.589771	0.367713	0.158413	0	584.778	493.985	-0.244913	0.320754	0.35151	0.150166	0	0.245302	0.489762	0.500859	0.210088	0.0762188	NA
chr19:57075625_1_hs	chr19:57075625_1	chr19	57075625	ref	1	12.0173	15.1275	0.326838	1.56278	0.0786569	0.0283728	0	7.98643	19.1626	1.26287	1.85633	0.304246	0.126015	0	0.941894	1.68886	0.557709	0.238792	0.0875642	NA
chr19:57075625_2_hs	chr19:57075625_2	chr19	57075894	ref	2	17.8759	13.0441	-0.451381	1.42724	0.123895	0.0456359	0	2.46911	0.781274	-1.70489	2.41029	0.319341	0.13377	0	-1.20961	1.47458	-0.820311	0.385062	0.148517	NA
chr19:57096481_1_hs	chr19:57096481_1	chr19	57096481	ref	1	501.901	432.044	-0.216063	0.579443	0.149209	0.0564652	0	711.602	579.274	-0.296328	0.236523	0.677244	0.34091	0	-0.055405	0.546357	-0.101408	0.0365774	0.0116425	NA
chr19:57096481_2_hs	chr19:57096481_2	chr19	57096750	ref	2	373.1	421.974	0.178636	0.33332	0.227674	0.0886432	0	178.426	317.449	0.832758	0.260285	2.86103	2.1852	0	0.669757	0.324911	2.06136	1.40595	0.698031	0.944867
chr19:57099369_1_hs	chr19:57099369_1	chr19	57099369	ref	1	26.7698	75.4909	1.49732	0.66375	1.61833	1.07231	0	3.53815	0.375465	-2.90455	3.0433	0.468677	0.214131	0	-4.37681	1.32742	-3.29722	3.01035	1.83656	NA
chr19:57099369_2_hs	chr19:57099369_2	chr19	57099638	ref	2	91.8938	121.975	0.411752	0.596666	0.309681	0.128739	0	46.9298	103.753	1.14519	0.674664	1.04761	0.606971	0	0.750107	0.730587	1.02672	0.516336	0.208354	NA
chr19:57171935_2_hs	chr19:57171935_2	chr19	57172204	ref	2	290.467	6089.89	4.38972	0.280208	54.5873	53.0275	49.4568	146.874	2729.32	4.2154	0.343198	33.95	32.5971	28.8195	-0.156652	0.370996	-0.422247	0.172085	0.0605165	0.0953409
chr19:57191635_2_hs	chr19:57191635_2	chr19	57191904	ref	2	562.635	842.276	0.583352	0.281713	1.41585	0.901222	0	1071.7	1374.91	0.358857	0.190657	1.22325	0.744284	0	-0.211655	0.290706	-0.728074	0.331085	0.125289	NA
chr19:57240823_1_hs	chr19:57240823_1	chr19	57240823	ref	1	98.1558	274.37	1.48111	0.437158	3.15248	2.45562	0	190.735	1455.59	2.93201	0.194937	50.4018	48.8777	45.2713	1.47801	0.368263	4.01346	4.22304	2.82349	3.29352
chr19:57240823_2_hs	chr19:57240823_2	chr19	57241092	ref	2	3.29692	11.848	1.84442	1.49453	0.663219	0.331953	0	44.1622	76.4933	0.789181	0.632762	0.673	0.338213	0	-1.03679	0.997222	-1.03968	0.525069	0.212397	NA
chr19:57282946_1_hs	chr19:57282946_1	chr19	57282946	ref	1	779.754	2905.03	1.89746	0.742663	1.97385	1.3823	0	421.563	580.182	0.4595	0.247082	1.20116	0.726627	0	-1.41387	0.489343	-2.88932	2.41333	1.38571	NA
chr19:57282946_2_hs	chr19:57282946_2	chr19	57283215	ref	2	15.0898	112.065	2.89162	0.832704	3.28777	2.58203	0	26.8338	157.622	2.55316	0.445943	7.98614	7.08587	2.85566	-0.307717	0.864732	-0.355852	0.141492	0.0486536	0.0773024
chr19:57302422_1_hs	chr19:57302422_1	chr19	57302422	ref	1	1967.23	1342.62	-0.550433	0.203622	2.16321	1.55088	0	1648.95	1137.17	-0.535638	0.210604	1.9594	1.36947	0	0.0328996	0.243144	0.135309	0.0494562	0.0159931	NA
chr19:57302422_2_hs	chr19:57302422_2	chr19	57302691	ref	2	656.175	742.351	0.179361	0.300636	0.259028	0.103603	0	1765.39	1498.37	-0.237255	0.23588	0.502382	0.232503	0	-0.405357	0.319698	-1.26794	0.688627	0.292707	NA
chr19:57320464_1_hs	chr19:57320464_1	chr19	57320464	ref	1	92.0122	4094.79	5.47507	0.194924	172.865	170.734	167.735	49.045	2459.1	5.64884	0.244526	117.346	115.42	112.216	0.198214	0.256825	0.771787	0.35631	0.136198	0.206398
chr19:57320464_2_hs	chr19:57320464_2	chr19	57320733	ref	2	1024.55	728.633	-0.490422	0.217844	1.61316	1.06788	0	852.354	976.449	0.197107	0.280984	0.316055	0.132115	0	0.706579	0.293754	2.40534	1.79163	0.94886	NA
chr19:57351209_1_hs	chr19:57351209_1	chr19	57351209	ref	1	297.445	79564.5	8.0632	0.13391	307.037	304.573	301.906	460.145	96244.8	7.70797	0.118087	307.143	304.68	302.013	-0.339095	0.172869	-1.96158	1.30267	0.633945	0.864474
chr19:57351209_2_hs	chr19:57351209_2	chr19	57351478	ref	2	201.616	348.515	0.789854	0.376567	1.44433	0.925165	0	223.641	352.843	0.659611	0.418356	0.93979	0.525704	0	-0.10974	0.480618	-0.22833	0.0865095	0.0287172	NA
chr19:57411104_1_hs	chr19:57411104_1	chr19	57411104	ref	1	708.204	43951	5.9554	0.116401	307.037	304.573	301.906	826.126	89176.7	6.75385	0.100764	307.143	304.68	302.013	0.81668	0.148922	5.48396	7.381	5.61484	6.14
chr19:57411104_2_hs	chr19:57411104_2	chr19	57411373	ref	2	83.0528	57.2329	-0.53576	0.667255	0.374673	0.162024	0	66.4426	110.295	0.726294	0.539097	0.749818	0.390132	0	1.27252	0.637054	1.99751	1.33942	0.656524	NA
chr19:57435136_1_hs	chr19:57435136_1	chr19	57435136	ref	1	222.09	68283.3	8.26404	0.158316	307.037	304.573	301.906	355.762	90496.3	7.9904	0.143887	307.143	304.68	302.013	-0.256793	0.210055	-1.2225	0.654591	0.276024	0.400556
chr19:57435136_2_hs	chr19:57435136_2	chr19	57435405	ref	2	0	0	0	3.53379	0	0	0	1.9581	32.0646	4.02802	1.00401	4.22027	3.46093	0	1.65698	1.93031	0.858401	0.408188	0.158987	0.239028
chr19:57477074_1_hs	chr19:57477074_1	chr19	57477074	ref	1	225.657	416.072	0.880797	0.385731	1.64967	1.09927	0	256.451	632.182	1.30293	0.460755	2.32913	1.7	0	0.451835	0.516396	0.874976	0.418407	0.163538	NA
chr19:57477074_2_hs	chr19:57477074_2	chr19	57477343	ref	2	1.20485	320.662	8.13806	0.480522	63.6114	61.9805	58.4809	34.8245	4688.72	7.07961	0.16461	307.143	304.68	302.013	-1.05116	0.487487	-2.15629	1.50778	0.762826	1.02392
chr19:57487835_1_hs	chr19:57487835_1	chr19	57487835	ref	1	24.5591	35.9781	0.551675	1.06731	0.218073	0.0842634	0	41.4664	80.6544	0.955218	0.774445	0.662704	0.331614	0	0.415164	0.986846	0.420698	0.171356	0.0602433	NA
chr19:57487835_2_hs	chr19:57487835_2	chr19	57488104	ref	2	722.246	805.457	0.156431	0.227101	0.308972	0.12836	0	1583.72	1338.02	-0.243764	0.21909	0.575328	0.276392	0	-0.382213	0.271488	-1.40784	0.79812	0.349189	NA
chr19:57499840_2_hs	chr19:57499840_2	chr19	57500109	ref	2	225.745	249.295	0.143351	0.292803	0.204516	0.078197	0	145.309	189.182	0.378549	0.339292	0.577493	0.277715	0	0.251718	0.363664	0.692173	0.310843	0.117267	NA
chr19:57527286_1_hs	chr19:57527286_1	chr19	57527286	ref	1	82.6425	2422.72	4.87306	0.189497	145.109	143.071	139.978	32.8786	491.023	3.90119	0.201597	82.7031	80.9525	77.5726	-0.94977	0.234273	-4.05412	4.29823	2.88693	3.35966
chr19:57527286_2_hs	chr19:57527286_2	chr19	57527555	ref	2	303.178	239.027	-0.345556	0.32982	0.530514	0.249141	0	514.729	817.561	0.66804	0.341462	1.29742	0.804078	0	1.03843	0.393736	2.63738	2.07805	1.14553	NA
chr19:57559455_2_hs	chr19:57559455_2	chr19	57559724	ref	2	16.8396	2018.26	6.90973	0.320087	102.624	100.766	97.4935	3.11982	953.795	8.2906	0.38759	100.782	98.9344	95.6518	1.40196	0.522479	2.68328	2.13725	1.18646	1.52622
chr19:57578506_1_hs	chr19:57578506_1	chr19	57578506	ref	1	267.567	417.274	0.639409	0.538495	0.628803	0.309931	0	109.971	119.86	0.12225	0.790664	0.0569393	0.0198766	0	-0.497237	0.774758	-0.641797	0.283158	0.105217	NA
chr19:57578506_2_hs	chr19:57578506_2	chr19	57578775	ref	2	117.157	8213.46	6.13094	0.243162	139.544	137.526	134.414	49.1589	2982.38	5.92209	0.315019	78.1147	76.3906	72.9842	-0.190164	0.333063	-0.570955	0.245628	0.0902336	0.139469
chr19:57583686_1_hs	chr19:57583686_1	chr19	57583686	ref	1	23.9631	305.934	3.67267	0.460101	14.8428	13.7787	9.7123	121.031	1264.93	3.38525	0.228453	48.9517	47.4415	43.8212	-0.266282	0.447126	-0.595542	0.258469	0.0955962	0.147117
chr19:57583686_2_hs	chr19:57583686_2	chr19	57583955	ref	2	484.673	70944.5	7.19336	0.160427	307.037	304.573	301.906	905.522	121451	7.06724	0.151119	307.143	304.68	302.013	-0.108292	0.202904	-0.533712	0.226549	0.0827407	0.128293
chr19:57599754_1_hs	chr19:57599754_1	chr19	57599754	ref	1	85.5738	18067.8	7.71992	0.138278	307.037	304.573	301.906	317.088	93020	8.19653	0.122252	307.143	304.68	302.013	0.49857	0.182706	2.72881	2.1968	1.22913	1.57449
chr19:57599754_2_hs	chr19:57599754_2	chr19	57600023	ref	2	8.38176	33.2666	1.98715	1.09811	1.15269	0.688501	0	14.934	71.1352	2.24965	1.00805	1.59115	1.04927	0	0.28371	1.21211	0.234062	0.0888762	0.0295436	NA
chr19:57613932_1_hs	chr19:57613932_1	chr19	57613932	ref	1	21.2424	901.241	5.40756	0.234449	116.983	115.058	111.853	51.7143	590.964	3.51325	0.476435	12.7811	11.7597	7.65061	-1.88506	0.501818	-3.75646	3.76364	2.4408	2.89498
chr19:57613932_2_hs	chr19:57613932_2	chr19	57614201	ref	2	344.409	42561.2	6.94885	0.146521	307.037	304.573	301.906	277.255	49433.3	7.47752	0.124585	307.143	304.68	302.013	0.548209	0.200068	2.74011	2.2117	1.23979	1.58602
chr19:57633077_1_hs	chr19:57633077_1	chr19	57633077	ref	1	70.5862	12066.8	7.41796	0.15156	307.037	304.573	301.906	30.3824	6028	7.63585	0.15107	307.143	304.68	302.013	0.236517	0.182453	1.29631	0.710261	0.30338	0.438708
chr19:57633077_2_hs	chr19:57633077_2	chr19	57633346	ref	2	145.374	93.8283	-0.635604	0.580414	0.563077	0.268966	0	111.283	289.466	1.37967	0.43823	2.78453	2.11463	0	2.04556	0.573481	3.56692	3.44225	2.17792	2.61621
chr19:57664246_2_hs	chr19:57664246_2	chr19	57664515	ref	2	107.704	171.198	0.667837	0.455904	0.844791	0.4566	0	112.505	149.474	0.410369	0.367883	0.577343	0.277639	0	-0.237724	0.445137	-0.534048	0.22672	0.0827898	NA
chr19:57681961_1_hs	chr19:57681961_1	chr19	57681961	ref	1	61.8314	8563.16	7.11066	0.157065	307.037	304.573	301.906	48.2731	2882.64	5.90098	0.200878	188.953	186.776	183.823	-1.18702	0.228943	-5.18478	6.66501	4.96342	5.48235
chr19:57681961_2_hs	chr19:57681961_2	chr19	57682230	ref	2	681.614	1370.72	1.00751	0.243653	4.4499	3.67958	0	661.932	1630.49	1.301	0.304067	4.72577	3.94246	0	0.315524	0.327773	0.962631	0.474007	0.188306	0.281212
chr19:57708851_1_hs	chr19:57708851_1	chr19	57708851	ref	1	784.189	1261.46	0.686635	0.347698	1.31614	0.819523	0	968.929	759.085	-0.352547	0.171866	1.39536	0.884389	0	-1.02659	0.354665	-2.89453	2.42053	1.39078	NA
chr19:57708851_2_hs	chr19:57708851_2	chr19	57709120	ref	2	36.544	288.073	2.97895	0.298646	22.7068	21.5068	17.5763	36.0383	395.099	3.45638	0.251928	42.1115	40.6667	36.981	0.496405	0.33312	1.49017	0.865889	0.383958	0.544567
chr19:57727112_1_hs	chr19:57727112_1	chr19	57727112	ref	1	17.0616	33.4724	0.977318	1.33835	0.332321	0.140394	0	35.3827	42.7517	0.267652	0.940576	0.11015	0.0398383	0	-0.711735	1.19383	-0.596177	0.258804	0.0957038	NA
chr19:57727112_2_hs	chr19:57727112_2	chr19	57727381	ref	2	4.35337	394.751	6.51029	0.343458	79.3971	77.6635	74.2666	12.7322	2006.11	7.29747	0.217263	246.602	244.275	241.472	0.800597	0.389777	2.05398	1.39819	0.693369	0.939148
chr19:57738360_1_hs	chr19:57738360_1	chr19	57738360	ref	1	55.4293	841.28	3.92451	0.348075	28.7579	27.4714	23.6274	71.3919	208.601	1.54971	0.295577	6.80143	5.93886	1.67095	-2.35219	0.449717	-5.23038	6.7717	5.05676	5.57683
chr19:57738360_2_hs	chr19:57738360_2	chr19	57738629	ref	2	34.7785	28.5921	-0.290905	0.925016	0.123117	0.0453074	0	20.0051	6.64764	-1.58988	1.32473	0.638121	0.315761	0	-1.26353	0.97768	-1.29237	0.707239	0.301946	NA
chr19:57746740_1_hs	chr19:57746740_1	chr19	57746740	ref	1	787.808	114274	7.18024	0.0955234	307.037	304.573	301.906	374.076	37673.1	6.65395	0.109201	307.143	304.68	302.013	-0.50686	0.108911	-4.65387	5.48711	3.9121	4.41286
chr19:57769780_1_hs	chr19:57769780_1	chr19	57769780	ref	1	9.26842	124.552	3.74604	0.590824	9.63975	8.69254	4.50927	40.2196	86.702	1.10349	0.574466	1.26165	0.775067	0	-2.62914	0.723632	-3.63325	3.55304	2.26751	2.71161
chr19:57769780_2_hs	chr19:57769780_2	chr19	57770049	ref	2	956.488	2083.6	1.12273	0.229902	5.98206	5.14808	0.851579	1497.26	2297.88	0.617644	0.279665	1.56529	1.02742	0	-0.484756	0.291032	-1.66565	1.01871	0.468441	0.654616
chr19:57803898_1_hs	chr19:57803898_1	chr19	57803898	ref	1	142.057	117.554	-0.273686	0.428595	0.281411	0.114592	0	203.212	350.542	0.788088	0.251119	2.76973	2.1009	0	1.08326	0.321767	3.36659	3.1186	1.91967	2.3388
chr19:57803898_2_hs	chr19:57803898_2	chr19	57804167	ref	2	70.0573	320.349	2.19343	0.436899	6.28775	5.44234	1.15727	55.8619	181.817	1.70359	0.437437	4.00696	3.25852	0	-0.471969	0.533778	-0.884204	0.424136	0.165946	0.249051
chr19:57814450_1_hs	chr19:57814450_1	chr19	57814450	ref	1	53.993	27.2498	-0.990441	0.767485	0.705807	0.359823	0	25.141	22.5883	-0.156228	1.40315	0.0403166	0.0135371	0	0.84684	0.955782	0.886019	0.425266	0.166385	NA
chr19:57814450_2_hs	chr19:57814450_2	chr19	57814719	ref	2	40.8583	1179.44	4.85039	0.174098	170.09	167.967	164.959	4.32361	92.448	4.41022	0.661777	10.575	9.60437	5.4445	-0.445416	0.52204	-0.853222	0.405015	0.157596	0.23702
chr19:57819500_1_hs	chr19:57819500_1	chr19	57819500	ref	1	201.275	58588.3	8.18426	0.101072	307.037	304.573	301.906	175.682	31218.8	7.47238	0.143032	307.143	304.68	302.013	-0.694045	0.187836	-3.69495	3.65772	2.35329	2.80248
chr19:57819500_2_hs	chr19:57819500_2	chr19	57819769	ref	2	171.568	311.673	0.860999	0.505477	1.05304	0.611145	0	189.33	187.433	-0.0171279	0.649491	0.00923451	0.00216872	0	-0.862536	0.685616	-1.25805	0.681154	0.288964	NA
chr19:57829838_1_hs	chr19:57829838_1	chr19	57829838	ref	1	40.3936	83.91	1.05822	0.747924	0.803809	0.427544	0	8.49087	2.97657	-1.52386	2.33269	0.289387	0.118542	0	-2.63818	1.06107	-2.48633	1.88918	1.01593	NA
chr19:57829838_2_hs	chr19:57829838_2	chr19	57830107	ref	2	938.44	283055	8.23614	0.0972888	307.037	304.573	301.906	1032.08	377460	8.51433	0.094964	307.143	304.68	302.013	0.297421	0.190354	1.56246	0.927457	0.417618	0.588225
chr19:57849927_1_hs	chr19:57849927_1	chr19	57849927	ref	1	71.0376	96.7995	0.450815	0.808841	0.238612	0.0938052	0	158.636	94.819	-0.739626	0.476625	0.918255	0.509821	0	-1.1917	0.748522	-1.59206	0.953231	0.43155	NA
chr19:57849927_2_hs	chr19:57849927_2	chr19	57850196	ref	2	1315.8	9914.61	2.91349	0.223782	38.0223	36.6214	32.8919	1191.25	10914.5	3.19554	0.206745	53.1661	51.6181	48.0356	0.301054	0.272908	1.10313	0.568685	0.233424	0.343168
chr19:5787810_1_hs	chr19:5787810_1	chr19	5787810	ref	1	23.6191	50.3736	1.08944	0.869719	0.677078	0.3408	0	27.6115	20.9688	-0.400104	1.16042	0.136529	0.0509292	0	-1.47982	1.01689	-1.45524	0.836827	0.368736	NA
chr19:57888560_1_hs	chr19:57888560_1	chr19	57888560	ref	1	13.2809	18.5545	0.480762	1.58877	0.117934	0.043112	0	9.34855	47.4821	2.34666	1.05114	1.59205	1.05006	0	1.8988	1.34842	1.40816	0.798375	0.349289	NA
chr19:57888560_2_hs	chr19:57888560_2	chr19	57888829	ref	2	22.3636	2400.42	6.75141	0.197458	255.492	253.142	250.361	76.4586	6719.49	6.45532	0.15826	307.143	304.68	302.013	-0.281796	0.21553	-1.30746	0.718835	0.307924	0.444275
chr19:57916093_1_hs	chr19:57916093_1	chr19	57916093	ref	1	28.5163	40.6726	0.511771	3.10602	0.0609167	0.0213321	0	97.739	81.8946	-0.258019	0.58634	0.180522	0.0704821	0	-0.751692	1.26348	-0.594936	0.25815	0.0954929	NA
chr19:57916093_2_hs	chr19:57916093_2	chr19	57916362	ref	2	55.496	2302.44	5.3753	0.185382	184.128	181.963	178.998	34.4212	844.422	4.61609	0.201223	115.734	113.814	110.603	-0.741707	0.218394	-3.39619	3.16538	1.95642	2.3787
chr19:57934776_2_hs	chr19:57934776_2	chr19	57935045	ref	2	244.762	656.73	1.42403	0.455139	2.75563	2.088	0	131.026	192.12	0.552232	0.397168	0.784097	0.413866	0	-0.849576	0.497229	-1.70862	1.05789	0.490467	0.68296
chr19:57947250_1_hs	chr19:57947250_1	chr19	57947250	ref	1	28.7259	101.82	1.82892	0.475465	3.92166	3.17787	0	25.3511	62.6573	1.30998	0.589917	1.57877	1.03882	0	-0.498947	0.57943	-0.861099	0.409845	0.159698	0.240085
chr19:57947250_2_hs	chr19:57947250_2	chr19	57947519	ref	2	38.1629	3689.52	6.59798	0.164879	307.037	304.573	301.906	43.4183	4959.13	6.83684	0.20164	251.266	248.926	246.136	0.257953	0.233351	1.10543	0.570289	0.234208	0.344366
chr19:58002735_1_hs	chr19:58002735_1	chr19	58002735	ref	1	8.55656	4286.96	8.97441	0.297715	198.895	196.689	193.765	19.3889	4121.8	7.7365	0.22519	257.932	255.576	252.802	-1.22626	0.364238	-3.36665	3.11869	1.91967	2.3388
chr19:58002735_2_hs	chr19:58002735_2	chr19	58003004	ref	2	42.6282	29.6193	-0.527248	1.05922	0.208558	0.0799457	0	100.216	97.6112	-0.0412402	0.687731	0.0212795	0.00683551	0	0.509159	0.834939	0.609815	0.266013	0.0986457	NA
chr19:58009392_2_hs	chr19:58009392_2	chr19	58009661	ref	2	26.9893	6395.85	7.88999	0.180109	307.037	304.573	301.906	21.7703	6962.61	8.32558	0.20289	307.143	304.68	302.013	0.457031	0.236938	1.92891	1.26968	0.614442	0.840353
chr19:58021835_1_hs	chr19:58021835_1	chr19	58021835	ref	1	16.8647	40.9003	1.28482	0.938571	0.766932	0.401881	0	2.38831	38.072	3.99582	1.25994	2.81905	2.1464	0	2.73344	1.32861	2.05736	1.40174	0.695633	0.941945
chr19:58021835_2_hs	chr19:58021835_2	chr19	58022104	ref	2	217.987	420.708	0.946946	0.248416	3.86048	3.12019	0	258.008	453.948	0.813317	0.354074	1.6652	1.1125	0	-0.11974	0.341657	-0.350469	0.139071	0.0477995	0.0761004
chr19:58034329_1_hs	chr19:58034329_1	chr19	58034329	ref	1	66.4308	91.554	0.459941	0.684463	0.299641	0.123835	0	3.18847	0.417954	-2.75414	3.02751	0.440119	0.198099	0	-3.16772	1.33323	-2.37597	1.75689	0.925469	NA
chr19:58034329_2_hs	chr19:58034329_2	chr19	58034598	ref	2	2.19622	8.44359	1.93569	1.57619	0.658733	0.329158	0	0.49624	0	-0.784	3.42977	0.0866153	0.0315524	0	-2.64025	2.04758	-1.28945	0.705	0.30083	NA
chr19:5803748_1_hs	chr19:5803748_1	chr19	5803748	ref	1	459.907	628.692	0.449462	0.242983	1.19148	0.718944	0	363.864	458.577	0.332309	0.343058	0.477932	0.219239	0	-0.100021	0.328919	-0.304089	0.118581	0.0402965	NA
chr19:58038154_1_hs	chr19:58038154_1	chr19	58038154	ref	1	47.7263	302.548	2.66767	0.300983	18.1093	16.9853	12.9789	0.166843	0	0.84836	3.52339	0.0916619	0.0334902	0	-1.71357	1.51722	-1.12941	0.587165	0.242308	0.355407
chr19:58038154_2_hs	chr19:58038154_2	chr19	58038423	ref	2	0.731738	13.1413	4.17576	2.57292	0.98048	0.555829	0	5.24905	13.4526	1.35688	1.96303	0.310309	0.129045	0	-2.81633	2.29921	-1.22491	0.65638	0.276931	NA
chr19:58055165_1_hs	chr19:58055165_1	chr19	58055165	ref	1	35.327	44.7336	0.33358	0.754616	0.181477	0.0708939	0	11.1634	151.61	3.76824	0.453843	15.9933	14.9069	10.8628	3.47117	0.6688	5.19015	6.67752	4.9739	5.49294
chr19:58055165_2_hs	chr19:58055165_2	chr19	58055434	ref	2	82.3572	99.8102	0.275887	0.394342	0.315003	0.131526	0	32.0679	26.1828	-0.292814	1.78332	0.060692	0.0212236	0	-0.552701	1.04124	-0.53081	0.225081	0.0821444	NA
chr19:58059484_1_hs	chr19:58059484_1	chr19	58059484	ref	1	68.8385	113.291	0.714609	0.522278	0.766414	0.401558	0	130.391	186.561	0.515645	0.492122	0.530574	0.249189	0	-0.175424	0.558684	-0.313994	0.122902	0.0416279	NA
chr19:58059484_2_hs	chr19:58059484_2	chr19	58059753	ref	2	7.24499	28.3561	1.96701	0.762169	2.00626	1.411	0	21.0578	49.8653	1.24113	0.658979	1.22442	0.745202	0	-0.713555	0.723144	-0.98674	0.489763	0.195716	NA
chr19:58097145_1_hs	chr19:58097145_1	chr19	58097145	ref	1	534.347	802.05	0.585428	0.2875	1.37963	0.871494	0	473.497	773.383	0.708979	0.228863	2.7101	2.046	0	0.146209	0.317356	0.460712	0.190437	0.0680111	0.105971
chr19:58097145_2_hs	chr19:58097145_2	chr19	58097414	ref	2	4.18647	2.62826	-0.66657	2.94099	0.0858169	0.0312046	0	18.7999	16.0438	-0.223425	1.58355	0.0516859	0.0178526	0	0.455338	1.62181	0.280759	0.108521	0.0364368	NA
chr19:58117985_1_hs	chr19:58117985_1	chr19	58117985	ref	1	355.88	406.257	0.19103	0.383242	0.208898	0.0801494	0	349.521	390.605	0.157976	0.304879	0.218713	0.0845705	0	-0.0141539	0.39689	-0.035662	0.012534	0.00365264	NA
chr19:58117985_2_hs	chr19:58117985_2	chr19	58118254	ref	2	29.3947	7877.57	8.06472	0.206491	307.037	304.573	301.906	8.72659	691.315	6.31173	0.324658	83.4606	81.7052	78.3301	-1.7295	0.336954	-5.13273	6.5443	4.85405	5.37134
chr19:58150507_1_hs	chr19:58150507_1	chr19	58150507	ref	1	17.7337	60.8697	1.78355	0.708782	1.926	1.33992	0	4.05836	38.7698	3.25153	0.761402	4.70979	3.92743	0	1.47783	0.846863	1.74506	1.09165	0.509537	0.70709
chr19:58150507_2_hs	chr19:58150507_2	chr19	58150776	ref	2	15.0404	1514.68	6.65671	0.3256	92.1717	90.3688	87.0412	43.4134	4058.15	6.54955	0.230602	176.719	174.576	171.588	-0.0859961	0.365344	-0.235384	0.0894232	0.0297457	0.0479698
chr19:58154567_2_hs	chr19:58154567_2	chr19	58154836	ref	2	15.8286	94.6971	2.58233	0.709555	3.56334	2.83971	0	2.09847	12.1971	2.53201	1.70884	0.858812	0.466625	0	-0.0502479	1.21725	-0.0412797	0.0145408	0.0042693	0.00721807
chr19:58204138_1_hs	chr19:58204138_1	chr19	58204138	ref	1	195.764	33266.2	7.40835	0.220406	246.954	244.626	241.824	306.412	60528.4	7.62566	0.157725	307.143	304.68	302.013	0.238485	0.248204	0.960845	0.472847	0.187772	0.280311
chr19:58204138_2_hs	chr19:58204138_2	chr19	58204407	ref	2	1891.87	8125.84	2.10249	0.169884	34.4531	33.0945	29.3226	979.933	17959.9	4.19571	0.123826	250.94	248.6	245.81	2.11284	0.2021	10.4544	24.8544	22.2274	22.7598
chr19:58228613_1_hs	chr19:58228613_1	chr19	58228613	ref	1	2.18875	76.5862	5.11844	0.795375	9.90917	8.95469	4.77869	28.8775	2156.9	6.22109	0.213252	186.363	184.191	181.232	1.1509	0.619989	1.85632	1.19786	0.572109	0.787186
chr19:58228613_2_hs	chr19:58228613_2	chr19	58228882	ref	2	31.936	2410.8	6.23994	0.223129	171.371	169.244	166.241	58.8071	1389.33	4.55926	0.210439	103.362	101.501	98.2319	-1.6696	0.316728	-5.2714	6.86842	5.14399	5.66577
chr19:58304970_2_hs	chr19:58304970_2	chr19	58305239	ref	2	1226.22	362531	8.20745	0.101532	307.037	304.573	301.906	975.212	271452	8.12034	0.0956901	307.143	304.68	302.013	-0.0690709	0.195276	-0.35371	0.140528	0.0482406	0.0768423
chr19:58310479_1_hs	chr19:58310479_1	chr19	58310479	ref	1	427.679	383.176	-0.160042	0.507293	0.123554	0.0455208	0	315.488	229.064	-0.46214	0.324224	0.81234	0.433532	0	-0.275549	0.501983	-0.548921	0.234287	0.0859575	NA
chr19:58310479_2_hs	chr19:58310479_2	chr19	58310748	ref	2	1.29006	19.9038	3.95418	1.42537	2.25691	1.63468	0	26.6887	181.989	2.76722	0.425368	10.111	9.15172	4.98051	-1.18048	1.10622	-1.06712	0.543762	0.221303	0.326664
chr19:58346734_1_hs	chr19:58346734_1	chr19	58346734	ref	1	79.2192	135.607	0.775722	0.38909	1.33548	0.835288	0	121.923	106.108	-0.199807	0.407466	0.204902	0.0783656	0	-0.959721	0.37736	-2.54325	1.95929	1.06428	NA
chr19:58346734_2_hs	chr19:58346734_2	chr19	58347003	ref	2	47.3627	54.0898	0.188019	0.914178	0.0772495	0.0278472	0	10.3944	13.1083	0.327216	1.45154	0.0853149	0.0310248	0	0.14387	1.06132	0.135558	0.049552	0.0160363	NA
chr19:58354615_1_hs	chr19:58354615_1	chr19	58354615	ref	1	295.646	296.787	0.00791988	0.409822	0.00674824	0.00125288	0	111	70.7914	-0.645507	0.649479	0.494471	0.228055	0	-0.633431	0.528452	-1.19865	0.637023	0.26732	NA
chr19:58354615_2_hs	chr19:58354615_2	chr19	58354884	ref	2	16.0659	18.7444	0.216007	1.00702	0.0808401	0.029337	0	3.58402	0.468846	-2.92293	3.00967	0.479572	0.21998	0	-3.10696	1.45264	-2.13884	1.4888	0.750355	NA
chr19:58367169_1_hs	chr19:58367169_1	chr19	58367169	ref	1	100.188	100.448	0.00793469	0.822275	0.00335666	5.04329e-05	0	167.813	125.953	-0.413563	0.47545	0.415227	0.184385	0	-0.421205	0.762952	-0.552073	0.2359	0.0865134	NA
chr19:58367169_2_hs	chr19:58367169_2	chr19	58367438	ref	2	480.304	309.961	-0.632265	0.432775	0.841556	0.454254	0	826.89	1249	0.59516	0.359825	1.00823	0.57679	0	1.25104	0.460806	2.71489	2.1785	1.21634	NA
chr19:58386020_1_hs	chr19:58386020_1	chr19	58386020	ref	1	316.61	334.106	0.0779441	0.286846	0.104671	0.0378315	0	259.073	265.051	0.0357589	0.406208	0.0315862	0.0101996	0	-0.0176324	0.388781	-0.0453531	0.0160014	0.00476343	NA
chr19:58392957_2_hs	chr19:58392957_2	chr19	58393226	ref	2	256.184	495.659	0.950506	0.362968	2.05422	1.45352	0	52.6085	98.1488	0.898843	1.87238	0.199841	0.0769365	0	-0.0452611	1.15234	-0.0392775	0.0138245	0.00403615	NA
chr19:58396653_2_hs	chr19:58396653_2	chr19	58396922	ref	2	514.578	378.678	-0.440227	0.346592	0.69031	0.349467	0	904.243	934.745	0.0482201	0.318748	0.0556383	0.0193472	0	0.501832	0.384345	1.30568	0.717467	0.307196	NA
chr19:58406756_2_hs	chr19:58406756_2	chr19	58407025	ref	2	170.499	116.852	-0.547778	0.676974	0.378382	0.16405	0	217.366	290.182	0.415281	0.340491	0.652483	0.325016	0	0.992048	0.583533	1.70007	1.05004	0.485982	NA
chr19:5840683_1_hs	chr19:5840683_1	chr19	5840683	ref	1	37.5565	49.1615	0.393307	0.977626	0.162754	0.0624795	0	27.9962	80.6274	1.52378	0.469282	2.93325	2.25195	0	1.1298	0.816787	1.38323	0.778339	0.338649	0.485087
chr19:5840683_2_hs	chr19:5840683_2	chr19	5840952	ref	2	454.007	742.942	0.711554	0.259937	2.20814	1.59101	0	686.973	658.706	-0.0619339	0.28866	0.0808627	0.0293505	0	-0.761208	0.320805	-2.3728	1.75316	0.923264	NA
chr19:58452152_1_hs	chr19:58452152_1	chr19	58452152	ref	1	962.547	1010.92	0.0714713	0.478294	0.0549183	0.0190731	0	874.904	906.313	0.0502352	0.330475	0.0559223	0.0194671	0	-0.0136252	0.509482	-0.0267432	0.00936612	0.00283791	NA
chr19:58452152_2_hs	chr19:58452152_2	chr19	58452421	ref	2	668.699	499.952	-0.418551	0.194385	1.50443	0.975603	0	1074.19	1012.01	-0.0854288	0.265612	0.126253	0.0466826	0	0.35102	0.268471	1.30748	0.718853	0.307924	NA
chr19:58467985_1_hs	chr19:58467985_1	chr19	58467985	ref	1	666.139	761.054	0.191998	0.871294	0.0832352	0.0301981	0	1003.44	680.4	-0.560209	0.267026	1.4448	0.925566	0	-0.730843	0.577898	-1.26466	0.686145	0.291455	NA
chr19:58467985_2_hs	chr19:58467985_2	chr19	58468254	ref	2	1282.08	1738.09	0.438486	0.173297	1.94318	1.35504	0	1271.32	2228.78	0.809355	0.212628	3.85084	3.11105	0	0.387793	0.238782	1.62404	0.981439	0.447124	0.626623
chr19:584833_1_hs	chr19:584833_1	chr19	584833	ref	1	237.121	263.987	0.156332	0.3179	0.205591	0.0786191	0	410.763	202.277	-1.02422	0.44144	1.69184	1.13563	0	-1.17076	0.419186	-2.79294	2.28207	1.29077	NA
chr19:584833_2_hs	chr19:584833_2	chr19	585102	ref	2	8.99518	2.47364	-1.8774	1.84299	0.510942	0.23766	0	61.2891	45.0562	-0.446928	0.700805	0.280962	0.114372	0	1.50533	0.933099	1.61325	0.971879	0.441857	NA
chr19:58498436_1_hs	chr19:58498436_1	chr19	58498436	ref	1	136.8	110.043	-0.315581	0.49833	0.278558	0.113173	0	258.705	150.688	-0.780076	0.347595	1.60522	1.06134	0	-0.445652	0.416169	-1.07084	0.546315	0.222465	NA
chr19:58498436_2_hs	chr19:58498436_2	chr19	58498705	ref	2	30.6185	16.6704	-0.885174	1.45952	0.264246	0.106097	0	19.9517	1.16888	-4.09216	2.36815	1.07578	0.628321	0	-3.16878	1.32908	-2.3842	1.76659	0.931836	NA
chr19:5850909_1_hs	chr19:5850909_1	chr19	5850909	ref	1	677.91	4704.92	2.79487	0.197688	44.6533	43.1822	39.5228	221.713	632.732	1.51145	0.243981	9.23436	8.29825	4.10388	-1.26596	0.236883	-5.34427	7.042	5.30489	5.82825
chr19:5850909_2_hs	chr19:5850909_2	chr19	5851178	ref	2	703.868	394.055	-0.837848	0.278675	2.578	1.92533	0	730.382	471.521	-0.629809	0.30866	1.384	0.875083	0	0.230761	0.349204	0.66082	0.293515	0.109777	NA
chr19:58515918_2_hs	chr19:58515918_2	chr19	58516187	ref	2	79.2247	296.458	1.90191	0.479907	4.13083	3.37581	0	21.2386	51.2238	1.26852	0.75853	1.02476	0.589427	0	-0.611091	0.659919	-0.92601	0.450457	0.177766	0.265754
chr19:58539417_1_hs	chr19:58539417_1	chr19	58539417	ref	1	3.78368	1.30475	-1.56809	2.38604	0.291532	0.11964	0	23.4661	23.2171	-0.0238275	1.01716	0.00819337	0.00176493	0	1.63622	1.25751	1.30116	0.713983	0.305457	NA
chr19:58539417_2_hs	chr19:58539417_2	chr19	58539686	ref	2	0.0791314	1.1264	3.64601	3.17477	0.600692	0.292212	0	4.09994	0.375465	-3.11736	3.04231	0.514962	0.239997	0	-6.75359	2.1662	-3.11772	2.73931	1.63053	NA
chr19:58554593_1_hs	chr19:58554593_1	chr19	58554593	ref	1	1105.07	726.025	-0.606168	0.237648	1.96856	1.3776	0	810.55	545.102	-0.571543	0.302242	1.23193	0.75119	0	0.0555363	0.316676	0.175373	0.0651044	0.0214336	NA
chr19:58554593_2_hs	chr19:58554593_2	chr19	58554862	ref	2	7.63845	492.513	6.00648	0.381802	55.0392	53.4758	49.9087	36.2093	4625.51	6.99749	0.235924	192.598	190.41	187.467	1.01427	0.400126	2.53488	1.9489	1.05697	1.37518
chr19:58562103_1_hs	chr19:58562103_1	chr19	58562103	ref	1	21.5135	25.0592	0.214025	1.4716	0.053368	0.0184719	0	0.0644758	0	1.66163	3.53379	0.19504	0.0769365	0	1.48133	2.10933	0.702273	0.316495	0.119566	NA
chr19:58562103_2_hs	chr19:58562103_2	chr19	58562372	ref	2	47.5536	582.054	3.61273	0.266252	41.2126	39.7778	36.0822	28.2338	267.366	3.24207	0.434535	13.0662	12.0382	7.93572	-0.351951	0.453291	-0.776435	0.35903	0.137279	0.207951
chr19:58581613_1_hs	chr19:58581613_1	chr19	58581613	ref	1	484.631	463.454	-0.0645823	0.347558	0.0692607	0.0247051	0	30.2255	19.8362	-0.611864	1.51071	0.164016	0.0630767	0	-0.547577	1.01479	-0.539599	0.229536	0.0837889	NA
chr19:58581613_2_hs	chr19:58581613_2	chr19	58581882	ref	2	29.1199	29.9115	0.0358504	1.40025	0.00896268	0.00206251	0	34.0106	14.1129	-1.27183	0.90115	0.800944	0.425578	0	-1.26445	1.0679	-1.18406	0.62637	0.262212	NA
chr19:58587392_1_hs	chr19:58587392_1	chr19	58587392	ref	1	648.251	2442.48	1.91356	0.407902	5.56608	4.74765	0.435599	1.6408	119.485	6.20754	1.04769	8.50537	7.58986	3.37489	4.33525	1.47776	2.93367	2.47498	1.43116	1.80013
chr19:58587392_2_hs	chr19:58587392_2	chr19	58587661	ref	2	264.081	235.407	-0.169019	0.38483	0.180118	0.0703213	0	4.08249	11.1781	1.44411	1.61561	0.430153	0.1924	0	1.59901	0.858211	1.86319	1.20457	0.575821	NA
chr19:5879793_1_hs	chr19:5879793_1	chr19	5879793	ref	1	139.785	66.8482	-1.06629	1.1666	0.442843	0.199697	0	426.332	511.363	0.263403	0.214749	0.657603	0.328382	0	1.36538	0.725754	1.88132	1.22237	0.586437	NA
chr19:5879793_2_hs	chr19:5879793_2	chr19	5880062	ref	2	35.9137	22.9416	-0.651665	1.32344	0.205906	0.0787782	0	34.277	19.1961	-0.838428	1.1748	0.322916	0.135646	0	-0.155403	1.09069	-0.142481	0.0522233	0.0170598	NA
chr19:5894240_1_hs	chr19:5894240_1	chr19	5894240	ref	1	35.7579	72.3853	1.01841	0.59921	1.0496	0.608497	0	65.8472	116.165	0.818207	0.533807	0.901943	0.49772	0	-0.188084	0.604897	-0.310936	0.121565	0.0411551	NA
chr19:5894240_2_hs	chr19:5894240_2	chr19	5894509	ref	2	14.2098	346.569	4.61048	0.323278	45.421	43.9429	40.2905	6.10384	99.8915	4.03637	0.538664	13.1729	12.1423	8.0424	-0.545826	0.601554	-0.90736	0.43864	0.172596	0.258406
chr19:5915791_1_hs	chr19:5915791_1	chr19	5915791	ref	1	501.695	611.569	0.284495	0.30415	0.456435	0.207259	0	520.745	747.474	0.520226	0.31553	1.00348	0.573158	0	0.253995	0.353056	0.719417	0.326165	0.123422	NA
chr19:5915791_2_hs	chr19:5915791_2	chr19	5916060	ref	2	52.9725	147.328	1.47493	0.371358	4.14657	3.39082	0	31.8919	103.425	1.69626	0.985272	1.06988	0.623806	0	0.239463	0.903518	0.265033	0.101832	0.0340384	0.0547737
chr19:5926093_1_hs	chr19:5926093_1	chr19	5926093	ref	1	1164.08	1910.42	0.714612	0.297873	1.78416	1.2159	0	1240.23	1189.22	-0.0597703	0.385795	0.0570607	0.0198766	0	-0.747115	0.413762	-1.80566	1.14892	0.542881	NA
chr19:5926093_2_hs	chr19:5926093_2	chr19	5926362	ref	2	48.0159	33.1752	-0.524664	0.862804	0.265099	0.106534	0	20.5027	27.7441	0.427283	0.894068	0.198792	0.0769365	0	0.933305	0.821052	1.13672	0.592344	0.245206	NA
chr19:5934512_1_hs	chr19:5934512_1	chr19	5934512	ref	1	403.525	466.445	0.209866	0.436749	0.200068	0.0769365	0	186.696	125.045	-0.578332	0.450917	0.699745	0.35579	0	-0.776611	0.473968	-1.63853	0.994344	0.454584	NA
chr19:5934512_2_hs	chr19:5934512_2	chr19	5934781	ref	2	289.404	721.91	1.31735	0.213797	9.14287	8.20943	4.01239	229.6	587.948	1.35596	0.244744	7.52011	6.63381	2.38963	0.0585091	0.238449	0.245374	0.0935751	0.0311412	0.050284
chr19:5954763_1_hs	chr19:5954763_1	chr19	5954763	ref	1	4.20352	6.2837	0.56909	2.1441	0.101997	0.03671	0	9.81859	30.2237	1.62141	2.98512	0.231349	0.0904362	0	1.09366	1.8248	0.599332	0.260466	0.0963775	NA
chr19:5954763_2_hs	chr19:5954763_2	chr19	5955032	ref	2	740.78	699.914	-0.0806742	0.351726	0.0869367	0.0316627	0	635.321	487.648	-0.37979	0.260893	0.837234	0.451113	0	-0.284966	0.348344	-0.818057	0.383709	0.14799	NA
chr19:5960075_1_hs	chr19:5960075_1	chr19	5960075	ref	1	60.5279	88.4542	0.54415	0.634755	0.407488	0.180046	0	262.926	490.661	0.901384	0.331504	2.18399	1.56959	0	0.387104	0.518582	0.746466	0.34162	0.129897	NA
chr19:5960075_2_hs	chr19:5960075_2	chr19	5960344	ref	2	163.039	138.387	-0.238739	0.368855	0.286112	0.116923	0	337.076	164.165	-1.03428	0.429454	1.79521	1.22552	0	-0.765705	0.381769	-2.00568	1.34784	0.661831	NA
chr19:5968281_2_hs	chr19:5968281_2	chr19	5968550	ref	2	137.86	147.165	0.0912421	0.462199	0.0739109	0.0265301	0	81.8696	72.7431	-0.165631	0.604184	0.105697	0.0382783	0	-0.226878	0.558191	-0.406452	0.164684	0.0578258	NA
chr19:5978229_2_hs	chr19:5978229_2	chr19	5978498	ref	2	277.658	483.486	0.800403	0.303287	2.08025	1.47676	0	805.182	1293.26	0.682685	0.230027	2.52304	1.87569	0	-0.104137	0.317554	-0.327934	0.129034	0.0438729	NA
chr19:5994531_1_hs	chr19:5994531_1	chr19	5994531	ref	1	61.468	124.048	1.01653	0.852331	0.632634	0.312241	0	24.4863	124.248	2.34728	0.753162	2.73763	2.07124	0	1.3354	0.998937	1.33682	0.741647	0.319655	0.459455
chr19:5994531_2_hs	chr19:5994531_2	chr19	5994800	ref	2	293.69	278.745	-0.0778286	0.440577	0.0656116	0.0232543	0	369.376	274.549	-0.428899	0.520963	0.386847	0.168651	0	-0.328833	0.56183	-0.585289	0.253091	0.0933793	NA
chr19:602057_1_hs	chr19:602057_1	chr19	602057	ref	1	3.34361	46.9471	3.82539	0.931489	4.39657	3.62863	0	7.28919	1608.22	7.81412	0.269482	184.141	181.976	179.011	3.96242	1.08022	3.66815	3.61206	2.31554	2.76278
chr19:602057_2_hs	chr19:602057_2	chr19	602326	ref	2	6.61914	34.3266	2.37422	0.786141	2.59739	1.94294	0	12.0846	1076.79	6.4966	0.293604	107.761	105.879	102.63	4.14383	0.633766	6.53842	10.2064	8.23391	8.76396
chr19:6022178_1_hs	chr19:6022178_1	chr19	6022178	ref	1	41.7047	78.8795	0.924575	0.771115	0.637284	0.315187	0	40.3676	176.21	2.12361	0.667972	2.83065	2.15702	0	1.19916	0.853235	1.40542	0.796163	0.348211	0.497748
chr19:6022178_2_hs	chr19:6022178_2	chr19	6022447	ref	2	23.3485	37.4772	0.690623	0.928324	0.34017	0.144379	0	4.68188	5.39092	0.199433	2.26108	0.0316499	0.0102298	0	-0.50001	1.30171	-0.384118	0.15435	0.0537251	NA
chr19:6048437_1_hs	chr19:6048437_1	chr19	6048437	ref	1	2.29481	0.375465	-2.27913	3.04723	0.342466	0.145434	0	21.1829	6.23809	-1.76453	1.26828	0.784782	0.414289	0	0.535905	2.06859	0.259068	0.0993145	0.0332353	NA
chr19:6066528_1_hs	chr19:6066528_1	chr19	6066528	ref	1	84.0227	162.884	0.953902	0.382251	1.90038	1.31747	0	43.0876	73.8874	0.782265	0.466791	1.02793	0.591888	0	-0.140747	0.42489	-0.331254	0.130503	0.0444605	NA
chr19:6092342_1_hs	chr19:6092342_1	chr19	6092342	ref	1	16.5947	389.739	4.55204	0.411495	27.7181	26.4464	22.5877	117.523	635.28	2.43437	0.308582	14.5158	13.4582	9.38537	-2.09347	0.440599	-4.75141	5.69463	4.09542	4.60065
chr19:6092342_2_hs	chr19:6092342_2	chr19	6092611	ref	2	4.40916	33.2261	2.91347	0.983265	2.51627	1.86948	0	0.476736	12.358	4.63563	1.11233	4.51148	3.73811	0	1.71105	1.20217	1.4233	0.810652	0.355416	0.507474
chr19:6103334_2_hs	chr19:6103334_2	chr19	6103603	ref	2	59.9944	53.2895	-0.170702	0.598265	0.110478	0.0399971	0	59.6342	82.564	0.474153	0.540789	0.419524	0.1867	0	0.670501	0.532136	1.26002	0.682642	0.289774	NA
chr19:6109900_1_hs	chr19:6109900_1	chr19	6109900	ref	1	453.329	333.387	-0.440976	0.332969	0.731939	0.377797	0	521.826	322.889	-0.693669	0.364678	1.24296	0.759876	0	-0.243063	0.39296	-0.618545	0.27066	0.100507	NA
chr19:615168_1_hs	chr19:615168_1	chr19	615168	ref	1	379.682	118.34	-1.67838	0.512647	2.97447	2.29001	0	198.879	253.376	0.352167	0.425868	0.389051	0.16983	0	2.04876	0.48716	4.20552	4.58422	3.12972	3.61131
chr19:615168_2_hs	chr19:615168_2	chr19	615437	ref	2	196.516	155.091	-0.338162	0.489645	0.309981	0.128901	0	228.326	153.55	-0.571578	0.363756	0.935137	0.522211	0	-0.220315	0.448576	-0.491142	0.205285	0.0742518	NA
chr19:6198904_1_hs	chr19:6198904_1	chr19	6198904	ref	1	67.0491	194.449	1.53563	0.753418	1.38165	0.87313	0	52.3352	86.3727	0.717893	0.70542	0.510281	0.237247	0	-0.796562	0.871287	-0.914236	0.442983	0.174478	NA
chr19:6220645_1_hs	chr19:6220645_1	chr19	6220645	ref	1	7.3958	4.26405	-0.811026	1.76374	0.190012	0.0745719	0	39.9504	16.3031	-1.29618	1.37325	0.461888	0.21033	0	-0.425466	1.23465	-0.344604	0.136444	0.0467431	NA
chr19:6220645_2_hs	chr19:6220645_2	chr19	6220914	ref	2	22.4655	18.0422	-0.31818	1.45214	0.0827236	0.0300028	0	38.5188	19.9313	-0.949288	1.40206	0.302453	0.125168	0	-0.593958	1.24794	-0.475949	0.197835	0.0712908	NA
chr19:6240771_1_hs	chr19:6240771_1	chr19	6240771	ref	1	39.9704	32.5241	-0.302197	1.29234	0.0887832	0.0323973	0	22.817	25.5328	0.162479	0.865126	0.0700574	0.0250434	0	0.504149	1.0034	0.50244	0.210872	0.0765283	NA
chr19:6240771_2_hs	chr19:6240771_2	chr19	6241040	ref	2	62.5691	78.7385	0.33586	0.692723	0.202186	0.0771706	0	16.0113	32.1528	0.998616	0.984966	0.507728	0.235746	0	0.659949	0.878208	0.751473	0.344508	0.131085	NA
chr19:6249136_1_hs	chr19:6249136_1	chr19	6249136	ref	1	90.2319	579.206	2.68146	0.221289	33.0687	31.7263	27.9383	247.719	1457.64	2.55617	0.298742	16.9341	15.8308	11.8036	-0.10859	0.299055	-0.363111	0.144771	0.0500366	0.0792954
chr19:6249136_2_hs	chr19:6249136_2	chr19	6249405	ref	2	8.03629	5.06393	-0.681207	2.27445	0.116591	0.0425323	0	0.368739	0	-0.36455	3.44528	0.0382316	0.0127128	0	0.368565	2.10445	0.175136	0.0650105	0.021399	NA
chr19:6258108_2_hs	chr19:6258108_2	chr19	6258377	ref	2	84.5863	88.767	0.0673783	0.570721	0.0428615	0.0145016	0	18.3603	14.258	-0.369656	1.93005	0.0715462	0.0255895	0	-0.451045	1.00216	-0.450072	0.185314	0.0660129	NA
chr19:6274802_1_hs	chr19:6274802_1	chr19	6274802	ref	1	104.137	40.9487	-1.34922	1.22645	0.566568	0.271039	0	13.6017	6.43234	-1.08239	2.07348	0.220648	0.0853968	0	0.288099	1.21871	0.236397	0.0898427	0.0298771	NA
chr19:6274802_2_hs	chr19:6274802_2	chr19	6275071	ref	2	123.328	154.074	0.318942	0.489675	0.288335	0.118025	0	46.7672	43.5044	-0.105889	0.850399	0.0453204	0.0154408	0	-0.408058	0.687278	-0.593732	0.257517	0.0952881	NA
chr19:6361280_1_hs	chr19:6361280_1	chr19	6361280	ref	1	18.2013	1734.02	6.57871	0.230033	179.161	177.01	174.03	54.9219	7225.37	7.04193	0.195197	284.267	281.847	279.137	0.480889	0.264147	1.82054	1.16319	0.551562	0.761234
chr19:6361280_2_hs	chr19:6361280_2	chr19	6361549	ref	2	170.634	416.371	1.28633	0.29216	4.97126	4.17746	0	36.6856	34.6494	-0.0828352	0.612778	0.0494065	0.0170322	0	-1.35258	0.397789	-3.40023	3.1718	1.96132	2.38407
chr19:6393594_1_hs	chr19:6393594_1	chr19	6393594	ref	1	55.9803	98.8991	0.816902	0.622158	0.72313	0.371883	0	92.8411	320.05	1.78291	0.449536	4.13635	3.38105	0	0.991828	0.61398	1.61541	0.973785	0.442714	0.621064
chr19:6393594_2_hs	chr19:6393594_2	chr19	6393863	ref	2	40.6588	793.554	4.28866	0.178242	127.193	125.226	122.063	42.0768	767.442	4.19094	0.38528	26.8318	25.5717	21.7013	-0.0739678	0.421525	-0.175477	0.0651456	0.0214524	0.0345943
chr19:6402994_1_hs	chr19:6402994_1	chr19	6402994	ref	1	123.166	82.1129	-0.588824	0.642867	0.444058	0.200338	0	269.605	197.331	-0.450776	0.493124	0.442912	0.199733	0	0.164636	0.592744	0.277752	0.107236	0.0359546	NA
chr19:6402994_2_hs	chr19:6402994_2	chr19	6403263	ref	2	94.9175	180.935	0.934094	0.617283	0.885322	0.485726	0	34.1887	69.3406	1.01528	0.490371	1.41554	0.900971	0	0.0808575	0.648096	0.124762	0.0454139	0.0145845	NA
chr19:6412093_1_hs	chr19:6412093_1	chr19	6412093	ref	1	39.1751	49.8032	0.34403	0.605537	0.244172	0.0963593	0	14.0851	80.806	2.52199	0.705729	3.45331	2.73661	0	2.20735	0.754383	2.92604	2.46431	1.42283	1.7912
chr19:6412093_2_hs	chr19:6412093_2	chr19	6412362	ref	2	85.1597	196.455	1.20658	1.23572	0.482994	0.221707	0	13.2315	16.8434	0.341809	0.979188	0.138445	0.0517974	0	-0.864087	0.971333	-0.889589	0.427492	0.16736	NA
chr19:6416784_1_hs	chr19:6416784_1	chr19	6416784	ref	1	59.5988	109.884	0.877934	0.432342	1.37375	0.866728	0	109.052	172.294	0.661386	0.456084	0.832626	0.447873	0	-0.191226	0.487653	-0.392135	0.158041	0.0551922	NA
chr19:6416784_2_hs	chr19:6416784_2	chr19	6417053	ref	2	76.268	471.002	2.62605	0.448919	8.30768	7.39817	3.1772	185.24	654.238	1.81909	0.25532	11.9819	10.9787	6.85137	-0.785067	0.441743	-1.7772	1.12185	0.527222	0.729952
chr19:6458958_1_hs	chr19:6458958_1	chr19	6458958	ref	1	222.611	179.218	-0.315279	0.593983	0.22507	0.0874704	0	619.601	1149.59	0.890966	0.40249	1.571	1.03221	0	1.23232	0.570071	2.16169	1.51368	0.766601	NA
chr19:6458958_2_hs	chr19:6458958_2	chr19	6459227	ref	2	194.636	238.84	0.292505	0.30275	0.4763	0.218327	0	455.619	487.548	0.0959939	0.286666	0.132104	0.0491257	0	-0.17741	0.324824	-0.546171	0.232883	0.0853371	NA
chr19:6464286_1_hs	chr19:6464286_1	chr19	6464286	ref	1	14.226	23.8934	0.755233	0.940063	0.374943	0.162139	0	15.2297	5.90178	-1.3794	1.6395	0.397775	0.174609	0	-2.17823	0.95392	-2.28345	1.64968	0.853111	NA
chr19:6464286_2_hs	chr19:6464286_2	chr19	6464555	ref	2	64.4563	98.4689	0.61427	0.622473	0.489817	0.225419	0	107.989	141.224	0.384322	0.475788	0.377549	0.163596	0	-0.220296	0.613004	-0.359372	0.14308	0.0493111	NA
chr19:647271_1_hs	chr19:647271_1	chr19	647271	ref	1	6.84182	0	-4.57776	3.38673	0.753309	0.39258	0	62.1592	46.7009	-0.415081	0.736282	0.241904	0.0953039	0	4.17837	1.27285	3.2827	2.98792	1.81931	NA
chr19:6475999_1_hs	chr19:6475999_1	chr19	6475999	ref	1	57.9862	1042.58	4.16749	0.327029	36.4699	35.0868	31.3394	19.2563	160.613	3.06038	0.383737	14.8178	13.7543	9.68732	-1.08195	0.397832	-2.71963	2.18472	1.22099	1.56481
chr19:6475999_2_hs	chr19:6475999_2	chr19	6476268	ref	2	13.7434	486.538	5.15399	0.288604	70.6041	68.9273	65.4736	28.7761	259.875	3.17207	0.440567	12.2202	11.2117	7.08976	-1.97177	0.496021	-3.97518	4.15288	2.76551	3.23279
chr19:6503142_2_hs	chr19:6503142_2	chr19	6503411	ref	2	56.7527	20.6736	-1.46034	1.14612	0.693349	0.351526	0	210.46	180.156	-0.221192	0.698125	0.124148	0.0457548	0	1.2831	0.85715	1.49693	0.871565	0.386966	NA
chr19:6515834_1_hs	chr19:6515834_1	chr19	6515834	ref	1	239.324	1170.75	2.28968	0.332207	11.2606	10.2737	6.13008	391.132	1614.77	2.04479	0.271055	13.3406	12.3067	8.21016	-0.226631	0.36182	-0.626364	0.274843	0.102185	0.156883
chr19:6515834_2_hs	chr19:6515834_2	chr19	6516103	ref	2	683.955	28344.8	5.3729	0.259864	94.2425	92.428	89.112	748.801	28825.8	5.26654	0.2591	91.1234	89.3263	85.9929	-0.0855094	0.322061	-0.265507	0.102033	0.0341111	0.0549102
chr19:6530568_1_hs	chr19:6530568_1	chr19	6530568	ref	1	119.954	359.558	1.58481	0.270475	8.3329	7.42271	3.20242	50.1158	154.588	1.62489	0.359045	5.2202	4.41622	0.0897199	0.0545104	0.33632	0.162079	0.0598603	0.0196834	0.031952
chr19:6530568_2_hs	chr19:6530568_2	chr19	6530837	ref	2	1055.95	113112	6.74292	0.130557	307.037	304.573	301.906	809.255	82046.8	6.66358	0.133341	307.143	304.68	302.013	-0.059713	0.166445	-0.358756	0.142802	0.049141	0.0781547
chr19:6590546_1_hs	chr19:6590546_1	chr19	6590546	ref	1	5.56831	8.81905	0.656643	1.54034	0.173996	0.0674653	0	0	0	NA	NA	0	NA	NA	1.73963	2.13654	0.814227	0.381413	0.147072	NA
chr19:6590546_2_hs	chr19:6590546_2	chr19	6590815	ref	2	9.9642	88.8341	3.16016	0.763573	4.45673	3.68611	0	1.96373	4.59661	1.22619	1.65305	0.33892	0.143749	0	-1.93733	1.07496	-1.80223	1.14564	0.540955	0.748197
chr19:6611012_1_hs	chr19:6611012_1	chr19	6611012	ref	1	0.0791314	0	1.66163	3.53379	0.19504	0.0769365	0	70.5192	324.282	2.19984	0.495383	5.04735	4.25031	0	0.556971	1.5979	0.348564	0.138217	0.0474336	0.075631
chr19:6611012_2_hs	chr19:6611012_2	chr19	6611281	ref	2	593.877	540.913	-0.133104	0.298943	0.183004	0.0715377	0	691.665	331.049	-1.06417	0.305393	3.30726	2.6002	0	-0.918523	0.343286	-2.67568	2.12739	1.17997	1.518
chr19:6674923_1_hs	chr19:6674923_1	chr19	6674923	ref	1	18.8294	3697.06	7.63324	0.204962	302.849	300.393	297.719	8.48556	1508.9	7.50145	0.23551	221.907	219.648	216.776	-0.113729	0.425805	-0.267093	0.102704	0.0342988	0.0551602
chr19:6674923_2_hs	chr19:6674923_2	chr19	6675192	ref	2	1362.59	964.28	-0.498645	0.285608	1.09244	0.641287	0	756.4	536.311	-0.497099	0.235798	1.45571	0.93469	0	0.0201795	0.302008	0.0668177	0.0237753	0.00747553	NA
chr19:6731809_1_hs	chr19:6731809_1	chr19	6731809	ref	1	576.864	400.642	-0.526214	0.337489	0.924641	0.51452	0	79.9831	53.4548	-0.585319	0.794455	0.336044	0.142437	0	-0.0541032	0.564792	-0.095793	0.0344761	0.0109299	NA
chr19:6731809_2_hs	chr19:6731809_2	chr19	6732078	ref	2	34.9765	92.1733	1.40011	0.514112	2.18961	1.57455	0	89.4273	110.651	0.308864	0.526107	0.254025	0.101162	0	-1.07643	0.550304	-1.95606	1.29707	0.630892	NA
chr19:6744441_1_hs	chr19:6744441_1	chr19	6744441	ref	1	68.2575	80.4633	0.235704	1.13764	0.0778643	0.0281072	0	164.39	185.299	0.174593	0.352816	0.207116	0.0793444	0	-0.0327267	0.859794	-0.0380634	0.0133908	0.00391401	NA
chr19:6744441_2_hs	chr19:6744441_2	chr19	6744710	ref	2	45.7297	34.1146	-0.42375	1.30239	0.127898	0.0473442	0	3.76713	9.37692	1.30904	2.64386	0.207249	0.0794125	0	1.72751	1.67778	1.02964	0.518301	0.209244	NA
chr19:6753077_1_hs	chr19:6753077_1	chr19	6753077	ref	1	947.995	2313.69	1.28678	0.343149	3.75229	3.01787	0	657.544	2014.81	1.61489	0.299582	7.15327	6.27913	2.02279	0.349661	0.371386	0.941502	0.460362	0.181963	0.27207
chr19:6753077_2_hs	chr19:6753077_2	chr19	6753346	ref	2	127.484	3416.31	4.74367	0.225886	97.1857	95.3544	92.0552	20.503	827.406	5.33343	0.211496	139.591	137.572	134.46	0.610426	0.249472	2.44688	1.84133	0.983591	1.2897
chr19:6766788_1_hs	chr19:6766788_1	chr19	6766788	ref	1	511.188	952.265	0.897838	0.2069	4.84521	4.05672	0	556.641	888.608	0.673446	0.239933	2.30072	1.67414	0	-0.208631	0.287443	-0.725815	0.329799	0.124707	0.190575
chr19:6766788_2_hs	chr19:6766788_2	chr19	6767057	ref	2	409.166	3564.83	3.12283	0.352397	18.1034	16.9794	12.9729	835.406	2852.15	1.77117	0.283477	9.38122	8.44092	4.25074	-1.33197	0.367985	-3.61963	3.53014	2.24925	2.69181
chr19:680871_1_hs	chr19:680871_1	chr19	680871	ref	1	13.8323	1376.55	6.64488	0.45544	47.4881	45.9913	42.3576	24.0035	2177.94	6.51295	0.291753	109.661	107.768	104.53	-0.114723	0.954295	-0.120218	0.0436824	0.0139091	0.0229338
chr19:6863042_1_hs	chr19:6863042_1	chr19	6863042	ref	1	724.364	1616.12	1.15711	0.264533	4.914	4.12268	0	741.978	1445.28	0.961179	0.218686	4.95608	4.16299	0	-0.177395	0.281327	-0.630567	0.2771	0.103056	0.158177
chr19:6863042_2_hs	chr19:6863042_2	chr19	6863311	ref	2	94.0896	51.6443	-0.868581	1.22491	0.320333	0.134274	0	91.8416	85.5318	-0.0977602	0.582294	0.0621456	0.021854	0	0.817328	0.937238	0.872061	0.416602	0.162791	NA
chr19:703969_1_hs	chr19:703969_1	chr19	703969	ref	1	614.447	8085.01	3.71771	0.302569	33.9741	32.6208	28.8436	554.671	9765.35	4.13781	0.319125	37.7201	36.3227	32.5896	0.439814	0.368124	1.19474	0.634161	0.26594	0.387278
chr19:703969_2_hs	chr19:703969_2	chr19	704238	ref	2	635.431	8846.52	3.79906	0.21936	66.4693	64.8197	61.3389	1062.88	8961.26	3.07551	0.189138	58.7269	57.134	53.5964	-0.70306	0.23589	-2.98046	2.54088	1.47856	1.85276
chr19:7099239_1_hs	chr19:7099239_1	chr19	7099239	ref	1	507.178	2246.94	2.14682	0.213377	23.086	21.8805	17.9555	1050.97	1318.73	0.327821	0.265052	0.665234	0.33321	0	-1.79734	0.289177	-6.21536	9.29068	7.38291	7.91267
chr19:717983_1_hs	chr19:717983_1	chr19	717983	ref	1	186.369	251.306	0.43182	0.4064	0.540628	0.255357	0	741.962	641.06	-0.211598	0.292828	0.327972	0.138231	0	-0.628966	0.382902	-1.64263	0.998007	0.456678	NA
chr19:717983_2_hs	chr19:717983_2	chr19	718252	ref	2	471.363	503.614	0.0966456	0.38321	0.096429	0.0347263	0	719.237	1487.84	1.04828	0.17885	8.3377	7.4273	3.20722	0.96622	0.358944	2.69184	2.14838	1.19453	1.53526
chr19:7224251_1_hs	chr19:7224251_1	chr19	7224251	ref	1	72.4242	197.859	1.45221	0.51699	2.30366	1.67682	0	28.1522	385.414	3.77332	0.459097	15.6878	14.6068	10.5573	2.33212	0.603051	3.8672	3.95824	2.60194	3.06333
chr19:7224251_2_hs	chr19:7224251_2	chr19	7224520	ref	2	9.12642	5.15731	-0.834611	2.79041	0.116416	0.0424665	0	63.7526	68.6754	0.106853	0.807141	0.0483323	0.0166206	0	1.05535	1.22609	0.860739	0.409624	0.159613	NA
chr19:7242685_1_hs	chr19:7242685_1	chr19	7242685	ref	1	102.136	131.498	0.362582	0.373971	0.478505	0.219464	0	36.9136	72.1579	0.963297	0.508046	1.23695	0.755138	0	0.616135	0.476422	1.29326	0.707915	0.302338	NA
chr19:7242685_2_hs	chr19:7242685_2	chr19	7242954	ref	2	233.422	2017.65	3.1112	0.432433	12.2032	11.1951	7.07276	14.0959	150.397	3.41765	0.358332	20.8354	19.6655	15.7049	0.333921	0.458279	0.728642	0.331409	0.125416	0.19167
chr19:736384_1_hs	chr19:736384_1	chr19	736384	ref	1	14.6357	39.7673	1.43755	1.34394	0.545497	0.258277	0	17.1079	264.337	3.95136	0.621962	9.67557	8.72772	4.54509	2.5547	1.08065	2.36404	1.74288	0.916073	1.21001
chr19:736384_2_hs	chr19:736384_2	chr19	736653	ref	2	888.945	1136.59	0.355459	0.360528	0.489239	0.225065	0	210.51	53.9587	-1.96688	0.87311	1.61481	1.06931	0	-2.32535	0.594651	-3.91044	4.03562	2.6676	NA
chr19:7394465_1_hs	chr19:7394465_1	chr19	7394465	ref	1	9.02728	11.8198	0.375443	1.29095	0.112843	0.0409704	0	0.481584	0	-0.742639	3.43111	0.0816328	0.0296059	0	-1.0396	1.89319	-0.549126	0.234392	0.0859948	NA
chr19:7394465_2_hs	chr19:7394465_2	chr19	7394734	ref	2	9.68496	23.0242	1.24339	1.36183	0.442219	0.199336	0	3.68924	0.75093	-2.21942	3.03045	0.333537	0.141068	0	-3.43816	1.59019	-2.16211	1.51414	0.766964	NA
chr19:7450351_1_hs	chr19:7450351_1	chr19	7450351	ref	1	674.904	22857.9	5.08275	0.130812	307.037	304.573	301.906	301.409	2732.74	3.18153	0.16485	82.2662	80.5175	77.1358	-1.88399	0.330098	-5.70737	7.94029	6.12797	6.6559
chr19:7450351_2_hs	chr19:7450351_2	chr19	7450620	ref	2	1148.02	2851.66	1.31274	0.437017	2.5742	1.9219	0	474.874	2446.29	2.36549	0.175793	40.5475	39.1199	35.4171	1.07873	0.437579	2.46521	1.8635	0.998963	1.30694
chr19:7482892_2_hs	chr19:7482892_2	chr19	7483161	ref	2	0.76049	5.81598	2.94813	1.66064	1.12005	0.662843	0	3.57265	44.2606	3.62538	0.781596	5.45462	4.64073	0.324137	0.657691	1.12972	0.582172	0.251463	0.0926022	0.142854
chr19:7489025_2_hs	chr19:7489025_2	chr19	7489294	ref	2	211.289	125.234	-0.757325	0.649994	0.612667	0.299788	0	346.498	172.362	-1.00864	0.534978	1.22637	0.7468	0	-0.227771	0.635152	-0.35861	0.142736	0.0491257	NA
chr19:7500767_1_hs	chr19:7500767_1	chr19	7500767	ref	1	3.34852	0.835909	-1.98947	3.03014	0.291186	0.119445	0	8.75872	11.8135	0.431725	1.02924	0.170774	0.0660268	0	2.52008	1.456	1.73083	1.07841	0.502037	NA
chr19:7506657_1_hs	chr19:7506657_1	chr19	7506657	ref	1	0.227029	78.8426	8.45471	1.15077	12.6932	11.6739	7.5627	1.04353	337.134	8.33625	0.665711	35.249	33.8805	30.1186	-0.0980783	1.28261	-0.0764679	0.0273127	0.00861495	0.014263
chr19:7506657_2_hs	chr19:7506657_2	chr19	7506926	ref	2	24.3019	12.6377	-0.948817	1.27591	0.339995	0.144282	0	35.2353	46.2948	0.393085	0.605124	0.287388	0.117607	0	1.3879	0.778404	1.783	1.12734	0.53037	NA
chr19:751621_1_hs	chr19:751621_1	chr19	751621	ref	1	1092.83	6682.93	2.61221	0.223676	30.7848	29.471	25.6543	800.089	11470.9	3.84152	0.253864	51.0029	49.4736	45.8725	1.24862	0.287295	4.34611	4.85833	3.36393	3.8535
chr19:751621_2_hs	chr19:751621_2	chr19	751890	ref	2	1173.65	1931.37	0.718019	0.300256	1.77504	1.20802	0	674.37	1301.22	0.948139	0.309958	2.65339	1.99427	0	0.252556	0.348311	0.72509	0.329386	0.12453	NA
chr19:7516225_2_hs	chr19:7516225_2	chr19	7516494	ref	2	8.43314	8.07153	-0.0618196	2.13258	0.0101614	0.00254199	0	51.8049	46.6474	-0.153431	1.23411	0.0452474	0.0154227	0	-0.0801045	1.44368	-0.0554862	0.0196552	0.00610426	NA
chr19:7521946_1_hs	chr19:7521946_1	chr19	7521946	ref	1	1575.61	1202.44	-0.389625	0.200416	1.28495	0.793896	0	1129.54	837.756	-0.431941	0.261151	1.0082	0.576767	0	-0.0277918	0.278039	-0.0999565	0.0360334	0.0114693	NA
chr19:7521946_2_hs	chr19:7521946_2	chr19	7522215	ref	2	757.624	3518.61	2.21534	0.676668	2.97438	2.28993	0	679.497	3225.29	2.24659	0.382841	8.35603	7.44507	3.22555	0.0553716	0.521672	0.106143	0.0383562	0.0122508	0.0203356
chr19:7534602_2_hs	chr19:7534602_2	chr19	7534871	ref	2	91.711	143.588	0.649707	0.527879	0.660744	0.330426	0	283.337	286.701	0.018814	0.336621	0.0198017	0.00621949	0	-0.62095	0.507094	-1.22453	0.656092	0.276759	NA
chr19:7550729_1_hs	chr19:7550729_1	chr19	7550729	ref	1	10.5139	15.3914	0.542292	1.21956	0.182722	0.071423	0	4.26326	38.5897	3.17916	0.820246	3.97367	3.22708	0	2.67171	1.05213	2.53934	1.95443	1.06076	1.37951
chr19:7550729_2_hs	chr19:7550729_2	chr19	7550998	ref	2	1132	38127.2	5.0738	0.288937	68.3038	66.642	63.1733	239.661	9438.58	5.29924	0.334535	55.7872	54.2178	50.6567	0.244822	0.396151	0.618002	0.27037	0.100396	0.154211
chr19:7568301_2_hs	chr19:7568301_2	chr19	7568570	ref	2	909.614	1751.04	0.944802	0.147038	9.88143	8.92766	4.75094	751.082	3158.13	2.07173	0.377354	7.39622	6.51395	2.26574	1.14162	0.343674	3.32183	3.04851	1.86506	2.28115
chr19:7596466_1_hs	chr19:7596466_1	chr19	7596466	ref	1	3.72863	0.75093	-2.23491	3.03038	0.336472	0.142569	0	15.31	57.3432	1.9107	0.906297	1.45582	0.934772	0	4.20516	1.44196	2.91628	2.45071	1.41224	NA
chr19:7596466_2_hs	chr19:7596466_2	chr19	7596735	ref	2	94.5366	55.1338	-0.773467	0.523215	0.855961	0.464585	0	68.1675	231.206	1.75962	0.48451	3.55052	2.82761	0	2.54373	0.523953	4.85487	5.91915	4.29174	4.80089
chr19:7611007_1_hs	chr19:7611007_1	chr19	7611007	ref	1	15.2351	13.4012	-0.187662	1.47248	0.0464398	0.0158882	0	8.8167	28.9088	1.70914	1.22263	0.790122	0.418046	0	1.90371	1.2891	1.47678	0.854693	0.377775	NA
chr19:7611007_2_hs	chr19:7611007_2	chr19	7611276	ref	2	7.1959	39.1178	2.44255	1.25699	1.28404	0.793201	0	17.8735	11.9171	-0.592484	1.19076	0.208457	0.0799106	0	-3.0282	1.24678	-2.42881	1.81964	0.968626	NA
chr19:7624819_1_hs	chr19:7624819_1	chr19	7624819	ref	1	23.1871	13.5224	-0.787871	1.60083	0.205789	0.0787137	0	3.6953	0	-3.68843	3.3896	0.558268	0.266022	0	-2.84181	1.74325	-1.63018	0.986896	0.450443	NA
chr19:7624819_2_hs	chr19:7624819_2	chr19	7625088	ref	2	21.5376	54.003	1.32211	0.733216	1.14653	0.683552	0	19.283	46.609	1.27048	1.21245	0.530622	0.249206	0	-0.037946	1.03885	-0.0365271	0.0128425	0.00374562	NA
chr19:7642295_1_hs	chr19:7642295_1	chr19	7642295	ref	1	63.718	173.896	1.44506	0.433062	3.07195	2.38044	0	159.009	483.646	1.60298	0.333561	5.81177	4.98399	0.681291	0.179164	0.431254	0.41545	0.16889	0.0593804	0.0935643
chr19:7642295_2_hs	chr19:7642295_2	chr19	7642564	ref	2	7.81702	10.3214	0.398579	2.07361	0.0718224	0.0256832	0	36.1046	174.291	2.26855	0.5001	5.242	4.43695	0.111523	1.90112	1.06661	1.7824	1.12677	0.530105	0.733573
chr19:7652070_1_hs	chr19:7652070_1	chr19	7652070	ref	1	375.45	6327.64	4.07488	0.217216	77.7917	76.0688	72.6612	415.877	2892.96	2.79863	0.168659	61.109	59.4964	55.9786	-1.25586	0.200293	-6.2701	9.44271	7.5248	8.05447
chr19:7652070_2_hs	chr19:7652070_2	chr19	7652339	ref	2	40.5197	83.8263	1.04752	0.492297	1.47689	0.952652	0	91.2583	163.355	0.838879	0.617746	0.75827	0.395961	0	-0.194422	0.646393	-0.30078	0.117144	0.0397169	NA
chr19:7665094_1_hs	chr19:7665094_1	chr19	7665094	ref	1	43.6497	120.391	1.46876	0.540389	2.18254	1.56832	0	123.455	144.789	0.233176	0.484198	0.200583	0.0769365	0	-1.23059	0.610927	-2.01429	1.35676	0.667299	NA
chr19:7665094_2_hs	chr19:7665094_2	chr19	7665363	ref	2	31.4346	39.3025	0.322138	3.01089	0.0386757	0.0128694	0	34.4318	59.832	0.794315	0.815223	0.481642	0.221117	0	0.493053	1.33667	0.368867	0.147382	0.0511066	NA
chr19:7670074_2_hs	chr19:7670074_2	chr19	7670343	ref	2	1202	2872.43	1.25654	0.23174	7.23015	6.35365	2.09967	1550.1	3865.04	1.31781	0.208935	9.54668	8.60188	4.4162	0.0808696	0.251662	0.321342	0.126127	0.0428311	0.0688052
chr19:7680358_1_hs	chr19:7680358_1	chr19	7680358	ref	1	90.0668	106.475	0.245391	0.500473	0.204879	0.0783598	0	74.59	23.8885	-1.64419	1.11155	0.856699	0.465103	0	-1.88532	0.750182	-2.51316	1.92206	1.03828	NA
chr19:768258_1_hs	chr19:768258_1	chr19	768258	ref	1	278.198	269.089	-0.0473005	0.256267	0.0687648	0.0245211	0	170.875	131.937	-0.374132	0.574046	0.288559	0.118159	0	-0.313865	0.482946	-0.649895	0.287552	0.107218	NA
chr19:768258_2_hs	chr19:768258_2	chr19	768527	ref	2	826.496	956.075	0.209481	0.332101	0.277211	0.112512	0	857.832	915.6	0.094934	0.228352	0.169024	0.0651664	0	-0.0916168	0.34016	-0.269334	0.103654	0.0346298	NA
chr19:770343_1_hs	chr19:770343_1	chr19	770343	ref	1	78.9829	213.048	1.43405	0.489745	2.46728	1.82497	0	120.775	325.155	1.42883	0.259554	7.43266	6.5493	2.30218	0.00557488	0.480215	0.0116091	0.00404141	0.00117417	0.00236602
chr19:770343_2_hs	chr19:770343_2	chr19	770612	ref	2	216.36	97.8481	-1.14566	0.858591	0.739712	0.383236	0	223.094	186.904	-0.252341	0.639564	0.159158	0.0608624	0	0.928082	0.85913	1.08026	0.552799	0.225641	NA
chr19:7788250_1_hs	chr19:7788250_1	chr19	7788250	ref	1	106.756	185.766	0.801143	0.523667	0.899461	0.495952	0	62.5929	127.329	1.02793	0.685734	0.873319	0.476965	0	0.251291	0.724018	0.347079	0.137551	0.0471346	NA
chr19:7788250_2_hs	chr19:7788250_2	chr19	7788519	ref	2	376.43	2368.21	2.65279	0.283082	20.1441	18.9853	15.0136	185.793	1433.13	2.94681	0.291811	23.2504	22.0426	18.12	0.314193	0.335094	0.937625	0.457876	0.180985	0.270712
chr19:781918_1_hs	chr19:781918_1	chr19	781918	ref	1	56.497	142.885	1.34202	0.652914	1.39971	0.887973	0	122.857	149.23	0.284684	0.486636	0.252942	0.10063	0	-1.04847	0.674586	-1.55425	0.920364	0.41358	NA
chr19:781918_2_hs	chr19:781918_2	chr19	782187	ref	2	62.4279	52.5361	-0.244013	0.997084	0.0933051	0.0334902	0	36.8714	10.6243	-1.80705	1.55855	0.608577	0.297215	0	-1.59712	1.12428	-1.42057	0.808434	0.354225	NA
chr19:7849448_1_hs	chr19:7849448_1	chr19	7849448	ref	1	401.354	298.895	-0.423796	0.435261	0.481189	0.22096	0	173.462	175.384	0.0164883	0.756126	0.00762216	0.00155094	0	0.452275	0.728021	0.621239	0.272099	0.101097	NA
chr19:7849448_2_hs	chr19:7849448_2	chr19	7849717	ref	2	20.309	75.8116	1.90656	0.672141	2.34099	1.71082	0	71.8588	114.724	0.676817	0.718958	0.460288	0.209466	0	-1.21987	0.821848	-1.4843	0.860974	0.381336	NA
chr19:7865743_1_hs	chr19:7865743_1	chr19	7865743	ref	1	680.611	610.759	-0.157722	0.360431	0.179351	0.0699987	0	779.653	751.853	-0.0517325	0.2786	0.0692088	0.0246855	0	0.13172	0.366485	0.359414	0.143099	0.0493111	NA
chr19:7865743_2_hs	chr19:7865743_2	chr19	7866012	ref	2	270.984	190.935	-0.506744	0.367308	0.775455	0.407749	0	180.001	58.6781	-1.61976	0.840454	1.26802	0.78019	0	-1.10175	0.611068	-1.80299	1.14636	0.541453	NA
chr19:7887527_1_hs	chr19:7887527_1	chr19	7887527	ref	1	123.926	337.36	1.44361	0.438209	3.0059	2.31917	0	66.7524	102.277	0.61977	0.867476	0.323354	0.135858	0	-0.789731	0.803484	-0.982883	0.487229	0.19468	0.289657
chr19:7887527_2_hs	chr19:7887527_2	chr19	7887796	ref	2	262.238	1756.01	2.74284	0.263914	24.5734	23.3459	19.4429	233.941	1071.85	2.19506	0.349098	9.49217	8.54886	4.36169	-0.530376	0.359147	-1.47676	0.854682	0.377775	0.53685
chr19:7920822_1_hs	chr19:7920822_1	chr19	7920822	ref	1	985.543	70787	6.16632	0.218272	174.855	172.717	169.724	1120.9	59175.2	5.72217	0.224509	142.567	140.539	137.436	-0.42454	0.289749	-1.4652	0.845069	0.372957	0.530345
chr19:7920822_2_hs	chr19:7920822_2	chr19	7921091	ref	2	48.7681	219.524	2.17026	0.30726	11.7888	10.7898	6.65829	128.293	273.929	1.09536	0.298644	3.6114	2.88476	0	-1.05772	0.337043	-3.13825	2.76965	1.65416	2.04748
chr19:8003573_1_hs	chr19:8003573_1	chr19	8003573	ref	1	0.57671	0	-1.01158	3.42304	0.114867	0.0418484	0	3.93008	1.43882	-1.42915	2.35523	0.264413	0.10619	0	-0.335581	1.81613	-0.184778	0.0688457	0.022639	NA
chr19:8003573_2_hs	chr19:8003573_2	chr19	8003842	ref	2	42.5027	236.62	2.47735	1.28964	1.26172	0.775119	0	74.8878	102.222	0.453658	0.736767	0.269165	0.108507	0	-1.99703	1.03127	-1.93648	1.27729	0.61911	NA
chr19:8050229_1_hs	chr19:8050229_1	chr19	8050229	ref	1	52.5492	146.898	1.484	0.454238	2.96382	2.28029	0	33.2463	27.1692	-0.296215	1.35611	0.0824452	0.0298949	0	-1.78884	0.888346	-2.01368	1.35612	0.666943	0.906018
chr19:8144426_1_hs	chr19:8144426_1	chr19	8144426	ref	1	3.06343	5.75182	0.894398	1.81524	0.206061	0.0788469	0	28.3102	20.3101	-0.474879	0.933312	0.214041	0.0825001	0	-1.30357	1.1772	-1.10734	0.571629	0.234741	NA
chr19:8144426_2_hs	chr19:8144426_2	chr19	8144695	ref	2	13.0255	22.5077	0.788632	0.946399	0.392892	0.171975	0	184.098	93.4249	-0.979971	0.605926	0.975468	0.552188	0	-1.74703	0.720701	-2.42407	1.81396	0.964796	NA
chr19:8154406_1_hs	chr19:8154406_1	chr19	8154406	ref	1	24.9159	14.7473	-0.74779	1.01506	0.336008	0.142414	0	18.84	23.7242	0.327042	1.34034	0.093002	0.0334902	0	1.06745	1.03174	1.03461	0.521651	0.210891	NA
chr19:8154406_2_hs	chr19:8154406_2	chr19	8154675	ref	2	932.935	2378.19	1.34954	0.299988	5.16504	4.36338	0.0345606	1623.51	1871.87	0.20468	0.206467	0.492797	0.227093	0	-1.12227	0.323567	-3.46842	3.28107	2.04837	2.47826
chr19:820099_1_hs	chr19:820099_1	chr19	820099	ref	1	12.3833	38.5379	1.64089	1.22315	0.745337	0.387001	0	23.8978	72.4079	1.60419	0.900325	1.1262	0.667618	0	-0.0205089	1.21964	-0.0168155	0.00586603	0.00171535	NA
chr19:820099_2_hs	chr19:820099_2	chr19	820368	ref	2	630.852	431.644	-0.549491	0.260644	1.45577	0.934742	0	413.932	454.004	0.13538	0.288712	0.194408	0.0766107	0	0.709908	0.277841	2.55509	1.97404	1.07497	NA
chr19:8240396_1_hs	chr19:8240396_1	chr19	8240396	ref	1	353.667	10818.1	4.93466	0.244077	90.1648	88.3727	85.0344	597.527	11495.3	4.26572	0.287573	49.0509	47.5396	43.9204	-0.650803	0.326596	-1.99269	1.33446	0.653554	0.889108
chr19:8240396_2_hs	chr19:8240396_2	chr19	8240665	ref	2	10.1216	32.4973	1.68123	1.42637	0.622466	0.305884	0	14.0405	69.0457	2.29824	0.742494	2.70638	2.04263	0	0.642529	1.21022	0.530921	0.225137	0.0821482	0.127331
chr19:8253915_1_hs	chr19:8253915_1	chr19	8253915	ref	1	50.0959	121.301	1.27903	0.430777	2.52482	1.87731	0	24.9449	33.1501	0.406371	1.06975	0.152404	0.0578535	0	-0.874408	0.755562	-1.15729	0.607036	0.25245	NA
chr19:8253915_2_hs	chr19:8253915_2	chr19	8254184	ref	2	103.345	152.394	0.557962	0.634412	0.421208	0.187545	0	12.6788	28.7922	1.1819	3.01582	0.157933	0.0603042	0	0.623563	1.23022	0.50687	0.213074	0.0772905	NA
chr19:8268938_1_hs	chr19:8268938_1	chr19	8268938	ref	1	30.009	322.354	3.42467	0.33749	23.4683	22.2572	18.3378	24.7653	322.124	3.69994	0.399934	19.6543	18.5042	14.5239	0.292409	0.45676	0.64018	0.282283	0.104869	0.161217
chr19:8268938_2_hs	chr19:8268938_2	chr19	8269207	ref	2	18.7887	32.9187	0.805006	1.26435	0.280402	0.114139	0	11.8743	7.55873	-0.652549	2.03378	0.125912	0.0465294	0	-1.43124	1.36676	-1.04718	0.530151	0.214829	NA
chr19:8307098_1_hs	chr19:8307098_1	chr19	8307098	ref	1	33.2989	38.3565	0.198112	0.85818	0.0875492	0.0318904	0	48.1974	21.86	-1.14934	1.22481	0.458362	0.208403	0	-1.34618	1.00345	-1.34156	0.745356	0.321503	NA
chr19:8307098_2_hs	chr19:8307098_2	chr19	8307367	ref	2	1051.81	829.424	-0.34316	0.213648	0.965647	0.544892	0	534.684	439.153	-0.283059	0.275473	0.516889	0.241137	0	0.08049	0.289203	0.278316	0.107477	0.0360717	NA
chr19:8322441_1_hs	chr19:8322441_1	chr19	8322441	ref	1	340.751	202.143	-0.750138	0.421139	1.12565	0.667178	0	421.265	340.914	-0.304519	0.259894	0.617413	0.302774	0	0.455236	0.353995	1.286	0.702361	0.299624	NA
chr19:8322441_2_hs	chr19:8322441_2	chr19	8322710	ref	2	198.85	236.056	0.249495	0.554048	0.185429	0.0725764	0	326.877	645.918	0.982581	0.887562	0.571428	0.274011	0	0.743398	0.712023	1.04406	0.52804	0.21383	NA
chr19:8335502_2_hs	chr19:8335502_2	chr19	8335771	ref	2	67.1082	98.134	0.546226	0.984347	0.237355	0.0932222	0	0.810311	0	-1.50045	3.41168	0.180401	0.0704448	0	-2.0258	1.57042	-1.28997	0.705401	0.301009	NA
chr19:8342408_2_hs	chr19:8342408_2	chr19	8342677	ref	2	13.4892	62.0178	2.19974	0.488852	5.16741	4.36564	0.0369261	91.1458	187.193	1.03588	0.333214	2.72614	2.06067	0	-1.15099	0.462832	-2.48684	1.8898	1.01643	1.32786
chr19:8353423_1_hs	chr19:8353423_1	chr19	8353423	ref	1	4.01032	32.3381	3.0133	3.06413	0.487575	0.224118	0	8.66868	7.88477	-0.134405	2.66796	0.0178094	0.00544216	0	-3.15207	2.13039	-1.47957	0.857026	0.379061	NA
chr19:835409_2_hs	chr19:835409_2	chr19	835678	ref	2	301.36	415.5	0.463343	0.349093	0.734199	0.379332	0	310.927	352.306	0.180499	0.243827	0.338062	0.14334	0	-0.263879	0.332303	-0.794092	0.369428	0.141923	NA
chr19:8355462_1_hs	chr19:8355462_1	chr19	8355462	ref	1	214.699	206.367	-0.0581723	0.312513	0.069391	0.024758	0	105.847	102.284	-0.0510196	0.686023	0.0265415	0.00835053	0	0.0233089	0.562138	0.0414646	0.014607	0.00429393	NA
chr19:8355462_2_hs	chr19:8355462_2	chr19	8355731	ref	2	1059.12	8520.71	3.00792	0.268359	28.4317	27.1493	23.3012	548.521	1935.98	1.81895	0.26694	11.0228	10.0419	5.89234	-1.16693	0.309803	-3.7667	3.78141	2.45454	2.90978
chr19:8364081_1_hs	chr19:8364081_1	chr19	8364081	ref	1	20.3774	272.612	3.74267	0.357598	24.908	23.6756	19.7776	5.18068	112.163	4.43525	0.498355	18.2522	17.1259	13.1217	0.707208	0.532742	1.32749	0.734361	0.315778	0.454401
chr19:8364081_2_hs	chr19:8364081_2	chr19	8364350	ref	2	33.0386	112.332	1.76821	0.800615	1.56535	1.02745	0	38.9417	44.2187	0.176887	0.990374	0.0663878	0.0235901	0	-1.60092	1.01788	-1.5728	0.936423	0.422216	NA
chr19:8402722_1_hs	chr19:8402722_1	chr19	8402722	ref	1	19.2098	19.6726	0.0277452	1.41516	0.00684694	0.00126547	0	28.6782	16.8101	-0.77597	1.40475	0.236062	0.0926313	0	-0.783617	1.27042	-0.616818	0.269739	0.10018	NA
chr19:8402722_2_hs	chr19:8402722_2	chr19	8402991	ref	2	1114.98	2071.84	0.893313	0.182662	5.99755	5.16285	0.867073	1892.9	2374.77	0.326745	0.233466	0.79142	0.418981	0	-0.548837	0.237863	-2.30737	1.67707	0.871995	1.15751
chr19:8424902_1_hs	chr19:8424902_1	chr19	8424902	ref	1	44.2541	147.163	1.7322	0.562467	2.68351	2.02157	0	119.44	249.425	1.06413	0.346572	2.67009	2.00945	0	-0.649076	0.669161	-0.969985	0.478792	0.190664	0.28436
chr19:8424902_2_hs	chr19:8424902_2	chr19	8425171	ref	2	141.294	273.094	0.949229	0.69885	0.758511	0.396122	0	294.158	853.263	1.53617	0.224528	11.1067	10.1237	5.9762	0.616075	0.62488	0.98591	0.489217	0.19542	0.290771
chr19:842776_1_hs	chr19:842776_1	chr19	842776	ref	1	40.4983	93.4301	1.20426	0.43364	2.26084	1.63814	0	21.2008	176.422	3.05927	0.495569	9.17456	8.24027	4.04408	1.8813	0.533741	3.52474	3.37274	2.12284	2.55741
chr19:842776_2_hs	chr19:842776_2	chr19	843045	ref	2	73.4085	42.6461	-0.788148	1.0583	0.340623	0.144497	0	95.1498	77.1622	-0.298401	0.58934	0.212805	0.0819026	0	0.53375	0.830081	0.643009	0.283814	0.105555	NA
chr19:8445232_1_hs	chr19:8445232_1	chr19	8445232	ref	1	23.2109	28.6599	0.309897	1.3458	0.0873089	0.0317708	0	9.89655	93.6139	3.24255	2.09213	0.916601	0.50851	0	2.94903	1.50103	1.96467	1.30581	0.635793	NA
chr19:8445232_2_hs	chr19:8445232_2	chr19	8445501	ref	2	0.552135	18.8406	5.10841	1.45034	3.36861	2.65714	0	12.2488	276.214	4.49497	0.459843	21.8412	20.6548	16.7107	-0.60787	1.03553	-0.587016	0.253994	0.0937534	0.144444
chr19:8457123_1_hs	chr19:8457123_1	chr19	8457123	ref	1	680.719	714.522	0.0687594	0.213037	0.12675	0.0468996	0	577.395	471.961	-0.290117	0.231227	0.678624	0.341784	0	-0.337911	0.210878	-1.6024	0.962303	0.436749	NA
chr19:8459370_1_hs	chr19:8459370_1	chr19	8459370	ref	1	14.7241	50.4822	1.78416	0.69173	2.00433	1.40929	0	17.8305	90.6663	2.35345	0.535717	4.95173	4.15883	0	0.577627	0.864921	0.667838	0.297365	0.111438	0.170556
chr19:8459370_2_hs	chr19:8459370_2	chr19	8459639	ref	2	224.731	163.483	-0.460299	0.47228	0.481824	0.221117	0	315.503	349.67	0.150805	0.352487	0.174721	0.067789	0	0.637253	0.437548	1.45642	0.837804	0.369119	NA
chr19:8485013_1_hs	chr19:8485013_1	chr19	8485013	ref	1	262.942	186.391	-0.493364	0.321681	0.902733	0.49827	0	318.932	507.062	0.670468	0.469901	0.813527	0.434322	0	1.18779	0.477107	2.48956	1.89313	1.01873	NA
chr19:8485013_2_hs	chr19:8485013_2	chr19	8485282	ref	2	229.632	114.92	-1.003	0.505746	1.32474	0.826542	0	143.773	70.2451	-1.03682	0.606577	1.05851	0.615325	0	-0.0176721	0.533249	-0.0331405	0.0116362	0.00338739	NA
chr19:8506768_1_hs	chr19:8506768_1	chr19	8506768	ref	1	72.6683	53.2676	-0.451509	0.721965	0.27432	0.111181	0	30.3512	24.8295	-0.289768	0.91019	0.124816	0.046008	0	0.185773	0.749466	0.247874	0.0946188	0.0315335	NA
chr19:8506768_2_hs	chr19:8506768_2	chr19	8507037	ref	2	201.864	370.019	0.874117	0.369328	1.74609	1.18297	0	51.0492	82.2562	0.689423	0.554532	0.670043	0.33629	0	-0.159921	0.477885	-0.334644	0.132006	0.0450109	NA
chr19:8578846_1_hs	chr19:8578846_1	chr19	8578846	ref	1	829.961	795.277	-0.0611457	0.239776	0.0976089	0.035188	0	670.021	408.756	-0.713822	0.216978	2.99893	2.31264	0	-0.634945	0.247594	-2.56446	1.98574	1.0829	1.40554
chr19:8578846_2_hs	chr19:8578846_2	chr19	8579115	ref	2	1572.3	1637.29	0.0587414	0.21612	0.104701	0.0378412	0	700.852	1114.57	0.669487	0.173651	3.93719	3.19266	0	0.628869	0.229087	2.74511	2.21832	1.24411	1.59114
chr19:8585496_1_hs	chr19:8585496_1	chr19	8585496	ref	1	15.1986	43.3127	1.50858	1.26794	0.630541	0.310951	0	70.9804	157.68	1.15417	0.461567	1.90658	1.32289	0	-0.326575	0.935115	-0.349235	0.138518	0.0475544	NA
chr19:8585496_2_hs	chr19:8585496_2	chr19	8585765	ref	2	20.0368	20.0958	0.0136493	0.906229	0.00525053	0.000771731	0	72.1635	77.6825	0.110637	0.959942	0.0417976	0.0141018	0	0.109774	0.98749	0.111164	0.04025	0.0128833	NA
chr19:8593602_1_hs	chr19:8593602_1	chr19	8593602	ref	1	14.7112	39.2751	1.4126	1.30865	0.552233	0.262356	0	6.17311	1.87538	-1.74439	3.00143	0.250948	0.0997089	0	-3.22577	1.61432	-1.99822	1.34015	0.656845	NA
chr19:8593602_2_hs	chr19:8593602_2	chr19	8593871	ref	2	4.10935	17.2191	2.07264	1.47919	0.792761	0.419874	0	4.59333	3.75465	-0.286857	2.85987	0.0361637	0.0119509	0	-2.33671	1.70352	-1.3717	0.769147	0.334001	NA
chr19:8608653_1_hs	chr19:8608653_1	chr19	8608653	ref	1	1276.68	660.14	-0.952547	0.330934	2.39821	1.76221	0	966.48	510.115	-0.921031	0.280752	2.98468	2.29945	0	0.0539878	0.357417	0.15105	0.0555488	0.0181854	0.0295183
chr19:8608653_2_hs	chr19:8608653_2	chr19	8608922	ref	2	1723.01	1488.09	-0.210783	0.25386	0.391087	0.170929	0	1742.6	1761.26	0.0151421	0.208408	0.0259122	0.00812948	0	0.240018	0.29864	0.803703	0.375132	0.144523	NA
chr19:8612623_1_hs	chr19:8612623_1	chr19	8612623	ref	1	88.8164	45.545	-0.958006	0.942352	0.509566	0.236824	0	146.366	139.171	-0.0710288	0.549239	0.0471578	0.0161507	0	0.890376	0.764208	1.1651	0.612646	0.255414	NA
chr19:8612623_2_hs	chr19:8612623_2	chr19	8612892	ref	2	9.51683	31.3902	1.71836	1.43971	0.63329	0.312679	0	21.5051	10.6998	-1.00562	2.09582	0.199728	0.0769365	0	-2.69725	1.69772	-1.58875	0.95033	0.429649	NA
chr19:8614996_1_hs	chr19:8614996_1	chr19	8614996	ref	1	82.3767	43.0287	-0.937138	0.978718	0.470689	0.215287	0	52.8654	45.4047	-0.219641	1.20023	0.0681362	0.0242941	0	0.741083	1.08342	0.68402	0.306306	0.115431	NA
chr19:8614996_2_hs	chr19:8614996_2	chr19	8615265	ref	2	899.216	1373.69	0.611674	0.332307	1.18265	0.712105	0	633.752	939.31	0.566734	0.243674	1.69832	1.14131	0	-0.029243	0.349029	-0.0837837	0.030012	0.00955234	NA
chr19:8638331_1_hs	chr19:8638331_1	chr19	8638331	ref	1	113.822	193.73	0.768294	0.518534	0.858771	0.4666	0	30.2853	36.0956	0.251789	0.756147	0.131272	0.0487632	0	-0.5058	0.627628	-0.805892	0.376435	0.145042	NA
chr19:8638331_2_hs	chr19:8638331_2	chr19	8638600	ref	2	711.075	3323.64	2.22434	0.313126	11.9154	10.9137	6.78494	855.542	4292.03	2.32643	0.234446	22.4811	21.2845	17.3506	0.123174	0.322251	0.38223	0.153483	0.0533176	0.0844533
chr19:8655029_1_hs	chr19:8655029_1	chr19	8655029	ref	1	528.162	609.854	0.208546	0.357589	0.251998	0.100223	0	518.108	661.536	0.35377	0.416927	0.40214	0.177079	0	0.164029	0.464441	0.353176	0.140287	0.0481778	NA
chr19:8655029_2_hs	chr19:8655029_2	chr19	8655298	ref	2	108.509	143.59	0.40742	0.495884	0.385839	0.168134	0	227.097	320.054	0.492677	0.409594	0.640094	0.316964	0	0.0904832	0.503182	0.179822	0.0668711	0.0219425	NA
chr19:8742434_1_hs	chr19:8742434_1	chr19	8742434	ref	1	586.206	413.319	-0.50532	0.292006	1.07811	0.630115	0	231.733	133.603	-0.794003	0.482371	1.00106	0.571311	0	-0.267487	0.381763	-0.700663	0.315592	0.119222	NA
chr19:8742434_2_hs	chr19:8742434_2	chr19	8742703	ref	2	25.5396	38.9086	0.6112	1.28303	0.198041	0.0769365	0	100.595	1077.85	3.42023	0.376446	18.9865	17.8466	13.8561	2.80724	1.03593	2.70986	2.17191	1.21165	1.55429
chr19:8750012_1_hs	chr19:8750012_1	chr19	8750012	ref	1	279.285	237.286	-0.232442	0.397911	0.252499	0.100455	0	301.244	179.445	-0.747586	0.323532	1.6809	1.12607	0	-0.505047	0.386056	-1.30822	0.719425	0.308265	NA
chr19:8754303_1_hs	chr19:8754303_1	chr19	8754303	ref	1	138.546	171.195	0.302973	0.339061	0.429977	0.192311	0	224.273	363.856	0.70022	0.415614	1.03607	0.598127	0	0.425377	0.424691	1.00162	0.499587	0.200219	NA
chr19:8754303_2_hs	chr19:8754303_2	chr19	8754572	ref	2	552.511	333.149	-0.729905	0.232149	2.77837	2.10897	0	424.029	385.903	-0.137468	0.233807	0.254487	0.101401	0	0.608913	0.219735	2.77113	2.25288	1.26984	1.62057
chr19:8773847_2_hs	chr19:8773847_2	chr19	8774116	ref	2	512.212	623.631	0.284927	0.304841	0.455985	0.207018	0	944.131	1574.98	0.738381	0.298225	1.87649	1.2964	0	0.467469	0.35215	1.32747	0.734352	0.315778	NA
chr19:8783066_2_hs	chr19:8783066_2	chr19	8783335	ref	2	568.276	554.162	-0.036406	0.183076	0.074495	0.02675	0	48.3378	71.3746	0.56253	0.52013	0.553671	0.263183	0	0.623393	0.319176	1.95313	1.2941	0.629154	NA
chr19:888652_1_hs	chr19:888652_1	chr19	888652	ref	1	105.016	288.039	1.45413	0.345551	4.58927	3.81227	0	120.159	245.401	1.03201	0.484368	1.47992	0.955113	0	-0.399393	0.500082	-0.798655	0.372132	0.143244	0.216223
chr19:888652_2_hs	chr19:888652_2	chr19	888921	ref	2	1.19009	200.431	7.44874	0.575898	37.5393	36.1443	32.4088	3.84722	10.5991	1.45187	1.67211	0.41427	0.183806	0	-6.00726	1.11481	-5.3886	7.14869	5.40241	5.92624
chr19:9075505_1_hs	chr19:9075505_1	chr19	9075505	ref	1	1403.61	10764	2.93888	0.327875	18.502	17.3707	13.3715	1222.07	2607.75	1.09319	0.236915	5.40395	4.59226	0.273466	-1.82298	0.339283	-5.37304	7.11114	5.36746	5.89116
chr19:9075505_2_hs	chr19:9075505_2	chr19	9075774	ref	2	11.0037	34.6268	1.64913	1.34055	0.660298	0.330159	0	22.7486	58.4398	1.36637	0.635411	1.50134	0.972951	0	-0.241204	1.07401	-0.224584	0.0849681	0.0280756	NA
chr19:9079571_1_hs	chr19:9079571_1	chr19	9079571	ref	1	44.3285	6.00744	-2.88102	2.73394	0.534653	0.251802	0	40.8734	28.6983	-0.516268	0.841998	0.267783	0.10783	0	2.3752	1.15569	2.05523	1.3995	0.694326	NA
chr19:9079571_2_hs	chr19:9079571_2	chr19	9079840	ref	2	708.96	1162.51	0.712812	0.270963	2.06947	1.46704	0	1820.32	5857.17	1.68578	0.19289	17.6308	16.5147	12.5003	0.993543	0.281456	3.53001	3.38138	2.1292	2.56461
chr19:909360_1_hs	chr19:909360_1	chr19	909360	ref	1	90.9138	60.28	-0.595358	0.73768	0.377136	0.163336	0	365.596	171.52	-1.0889	0.409964	2.10208	1.496	0	-0.467616	0.553571	-0.844726	0.399829	0.15515	NA
chr19:909360_2_hs	chr19:909360_2	chr19	909629	ref	2	182.914	172.827	-0.0800559	0.313432	0.0977791	0.0352436	0	139.205	171.913	0.306847	0.515401	0.258371	0.103286	0	0.408775	0.460008	0.888627	0.426892	0.167122	NA
chr19:913549_1_hs	chr19:913549_1	chr19	913549	ref	1	332.665	421.924	0.344608	0.399889	0.410252	0.181616	0	242.301	293.211	0.276931	0.274129	0.505303	0.234201	0	-0.0554443	0.399455	-0.1388	0.0508012	0.0165215	NA
chr19:913549_2_hs	chr19:913549_2	chr19	913818	ref	2	20.9134	254.597	3.6053	0.48234	13.111	12.0819	7.98055	69.502	1896.55	4.77054	0.330931	46.3838	44.8966	41.2534	1.19025	0.478913	2.48532	1.88794	1.01507	1.32625
chr19:9140223_1_hs	chr19:9140223_1	chr19	9140223	ref	1	81.3256	41458.5	8.99373	0.194847	307.037	304.573	301.906	108.521	40260	8.53381	0.189259	307.143	304.68	302.013	-0.445753	0.259101	-1.72039	1.06873	0.496461	0.69018
chr19:9140223_2_hs	chr19:9140223_2	chr19	9140492	ref	2	145.553	660.758	2.18214	0.833645	2.05279	1.45232	0	134.051	986.763	2.87989	0.19239	49.9318	48.412	44.8014	0.727016	0.568074	1.27979	0.69763	0.297333	0.430188
chr19:9205570_1_hs	chr19:9205570_1	chr19	9205570	ref	1	127.894	2877.46	4.49241	0.306611	47.8823	46.382	42.7518	191.479	3904.41	4.35031	0.29663	47.9714	46.4702	42.8409	-0.122832	0.477015	-0.257501	0.0986551	0.033024	0.0530834
chr19:9205570_2_hs	chr19:9205570_2	chr19	9205839	ref	2	11.3387	19.7959	0.805244	1.68258	0.199118	0.0769365	0	31.2621	86.5326	1.46558	0.612671	1.77595	1.2088	0	0.686772	1.2121	0.566595	0.243372	0.0892896	NA
chr19:9283473_1_hs	chr19:9283473_1	chr19	9283473	ref	1	265.525	286.133	0.105627	0.257271	0.166603	0.0640775	0	484.713	583.1	0.266736	0.345329	0.356674	0.152776	0	0.180535	0.345285	0.522858	0.221073	0.0803545	NA
chr19:9309440_1_hs	chr19:9309440_1	chr19	9309440	ref	1	87.0333	83.8144	-0.0600904	0.582256	0.037251	0.0123936	0	74.772	52.571	-0.510513	0.796663	0.282626	0.115125	0	-0.429875	0.717608	-0.599039	0.260312	0.0963154	NA
chr19:9309440_2_hs	chr19:9309440_2	chr19	9309709	ref	2	653.41	100616	7.26635	0.152933	307.037	304.573	301.906	525.641	113552	7.75468	0.131519	307.143	304.68	302.013	0.508172	0.21545	2.35865	1.73656	0.911564	1.20475
chr19:9323939_1_hs	chr19:9323939_1	chr19	9323939	ref	1	64.0142	41091.8	9.32796	0.12175	307.037	304.573	301.906	53.6197	31855.3	9.21254	0.124369	307.143	304.68	302.013	-0.0993081	0.14666	-0.677131	0.302489	0.113801	0.173573
chr19:9323939_2_hs	chr19:9323939_2	chr19	9324208	ref	2	427.107	4494.18	3.39489	0.194624	67.4124	65.7567	62.2819	472.131	581.268	0.298658	0.319136	0.456728	0.207435	0	-3.078	0.299919	-10.2628	23.9843	21.3834	21.9159
chr19:9362933_1_hs	chr19:9362933_1	chr19	9362933	ref	1	34.8858	5283.45	7.24322	0.190204	307.037	304.573	301.906	49.7033	4861.15	6.61195	0.161202	307.143	304.68	302.013	-0.614133	0.219197	-2.80174	2.2939	1.29936	1.65352
chr19:9362933_2_hs	chr19:9362933_2	chr19	9363202	ref	2	256.71	371.032	0.533407	0.412894	0.706857	0.360526	0	109.617	73.2027	-0.580485	0.556157	0.527823	0.247623	0	-1.09859	0.488045	-2.25101	1.61288	0.828881	NA
chr19:938878_1_hs	chr19:938878_1	chr19	938878	ref	1	413.61	508.286	0.296526	0.337244	0.421063	0.187459	0	610.193	988.385	0.695049	0.214719	2.91797	2.23788	0	0.417487	0.319825	1.30536	0.71722	0.307008	0.443241
chr19:938878_2_hs	chr19:938878_2	chr19	939147	ref	2	18.9129	18.2302	-0.0438228	1.02044	0.0151374	0.00448097	0	22.3561	208.505	3.22366	0.672619	5.78369	4.95698	0.653213	3.27052	0.866153	3.77591	3.79745	2.46715	2.92291
chr19:9406935_1_hs	chr19:9406935_1	chr19	9406935	ref	1	28.8327	6238.17	7.75869	0.15201	307.037	304.573	301.906	0	1.79374	5.05472	2.10662	1.78463	1.2163	0	-2.60825	1.23053	-2.11962	1.46803	0.737635	0.992876
chr19:9406935_2_hs	chr19:9406935_2	chr19	9407204	ref	2	408.327	7623.24	4.22227	0.220795	80.7893	79.0477	75.6588	434.041	7696.12	4.14785	0.218719	79.4729	77.7388	74.3424	-0.0560217	0.297416	-0.188361	0.070278	0.0232063	0.0373835
chr19:9431261_2_hs	chr19:9431261_2	chr19	9431530	ref	2	5.83618	57.354	3.29425	0.773489	4.68741	3.90612	0	8.54114	87.9597	3.36958	0.826643	4.3394	3.57402	0	0.115173	1.06352	0.108294	0.0391666	0.0125099	0.0206697
chr19:9435346_2_hs	chr19:9435346_2	chr19	9435615	ref	2	744.998	443.476	-0.747718	0.296261	1.93525	1.348	0	674.762	424.362	-0.670287	0.518397	0.707718	0.361109	0	0.0913568	0.497662	0.183572	0.0683646	0.0225289	NA
chr19:9538184_1_hs	chr19:9538184_1	chr19	9538184	ref	1	30.9552	54.8234	0.822814	0.61367	0.744768	0.386644	0	0.156366	1.21137	2.97814	2.56989	0.608158	0.296964	0	2.16463	1.5017	1.44145	0.825485	0.362653	NA
chr19:9538184_2_hs	chr19:9538184_2	chr19	9538453	ref	2	52.3886	17387.9	8.3737	0.150405	307.037	304.573	301.906	23.4121	11828.6	8.98446	0.167654	307.143	304.68	302.013	0.632683	0.179425	3.52617	3.37507	2.12456	2.55942
chr19:9584103_1_hs	chr19:9584103_1	chr19	9584103	ref	1	39.199	93.8812	1.25643	0.564203	1.58582	1.04475	0	31.1763	30.6902	-0.0250837	0.803944	0.0109467	0.00284799	0	-1.26604	0.737686	-1.71624	1.0649	0.49428	NA
chr19:9584103_2_hs	chr19:9584103_2	chr19	9584372	ref	2	52.9179	5270.95	6.63503	0.167404	307.037	304.573	301.906	36.8727	2705.66	6.19798	0.22853	161.254	159.156	156.124	-0.415414	0.258538	-1.60678	0.966164	0.438798	0.615682
chr19:9620917_1_hs	chr19:9620917_1	chr19	9620917	ref	1	352.06	535.645	0.60369	0.242553	1.89231	1.31039	0	587.471	1713.95	1.54442	0.251734	9.07018	8.13875	3.9397	0.961068	0.287989	3.33717	3.07244	1.8836	2.30078
chr19:9620917_2_hs	chr19:9620917_2	chr19	9621186	ref	2	974.863	82953.9	6.41075	0.120624	307.037	304.573	301.906	1071.29	48845.7	5.51057	0.130237	307.143	304.68	302.013	-0.881768	0.194395	-4.53597	5.24154	3.69915	4.1957
chr19:963545_2_hs	chr19:963545_2	chr19	963814	ref	2	106.315	122.295	0.20182	0.321741	0.275332	0.111626	0	51.8559	83.4217	0.682419	0.500182	0.763311	0.399329	0	0.489471	0.383981	1.27473	0.693778	0.295368	NA
chr19:9674641_1_hs	chr19:9674641_1	chr19	9674641	ref	1	69.1268	294.549	2.09342	0.330621	9.6155	8.6689	4.48502	80.5708	391.039	2.28033	0.273321	16.1403	15.0509	11.0099	0.20173	0.35679	0.565403	0.242756	0.0890478	0.137637
chr19:9674641_2_hs	chr19:9674641_2	chr19	9674910	ref	2	28.2048	6108.29	7.7574	0.210234	297.317	294.872	292.187	24.2763	3434.74	7.14406	0.192038	302.187	299.733	297.056	-0.593098	0.227673	-2.60505	2.03687	1.11665	1.44469
chr19:9768476_1_hs	chr19:9768476_1	chr19	9768476	ref	1	48.6482	474.847	3.28473	0.271458	32.9779	31.6369	27.8474	92.8284	2419.47	4.70303	0.284876	60.5006	58.8932	55.3701	1.4377	0.338432	4.24811	4.6664	3.19904	3.68373
chr19:9768476_2_hs	chr19:9768476_2	chr19	9768745	ref	2	348.786	16083.1	5.52669	0.142118	307.037	304.573	301.906	389.78	17917.3	5.52228	0.155013	277.233	274.83	272.102	0.013549	0.175888	0.0770319	0.0275203	0.00869454	0.0143342
chr19:976879_1_hs	chr19:976879_1	chr19	976879	ref	1	152.513	72.6729	-1.07456	0.523708	1.39592	0.884845	0	27.0677	38.7238	0.523911	1.05928	0.206987	0.0792861	0	1.64463	0.851718	1.93096	1.27174	0.615601	NA
chr19:976879_2_hs	chr19:976879_2	chr19	977148	ref	2	21.2855	69.6393	1.7113	0.499997	3.20745	2.50693	0	4.70444	23.1648	2.29596	1.38576	1.01076	0.578764	0	0.586813	0.968065	0.606171	0.264081	0.0978855	0.150533
chr19:9785442_1_hs	chr19:9785442_1	chr19	9785442	ref	1	0.758321	260.148	8.43921	0.667894	35.8714	34.4953	30.7409	8.9453	311.725	5.12473	0.640681	14.9012	13.836	9.77069	-3.28881	0.929559	-3.53803	3.39456	2.1404	2.57628
chr19:9791344_1_hs	chr19:9791344_1	chr19	9791344	ref	1	18.3425	57.9665	1.65787	0.586877	2.32519	1.6964	0	86.0712	331.563	1.94483	0.394	6.09859	5.26011	0.968108	0.298084	0.614108	0.485393	0.202457	0.0731109	0.113562
chr19:9791344_2_hs	chr19:9791344_2	chr19	9791613	ref	2	0.285317	5.15649	4.16005	2.22829	1.20822	0.732175	0	7.09594	92.8275	3.70908	1.85181	1.34502	0.843379	0	-0.407405	1.72135	-0.236678	0.0899592	0.0299109	NA
chr19:9795457_1_hs	chr19:9795457_1	chr19	9795457	ref	1	187.837	183.081	-0.0367804	0.557181	0.023481	0.00725336	0	701.542	384.698	-0.866999	0.301712	2.39166	1.75634	0	-0.81226	0.478487	-1.69756	1.04774	0.484625	NA
chr19:9795457_2_hs	chr19:9795457_2	chr19	9795726	ref	2	145.532	137.495	-0.077989	0.404481	0.0720624	0.0257831	0	332.209	316.97	-0.0658102	0.492815	0.0487757	0.0168124	0	0.030151	0.505682	0.0596244	0.0211556	0.00660899	NA
chr19:9827767_1_hs	chr19:9827767_1	chr19	9827767	ref	1	132.413	35124.1	8.04926	0.115572	307.037	304.573	301.906	418.59	108229	8.01325	0.093725	307.143	304.68	302.013	-0.0169959	0.209742	-0.0810324	0.0289951	0.00921658	0.0151947
chr19:9827767_2_hs	chr19:9827767_2	chr19	9828036	ref	2	1205.34	1364.03	0.178212	0.331478	0.228535	0.0890682	0	1761.58	1869.62	0.0859725	0.168347	0.214975	0.0829012	0	-0.0729872	0.324569	-0.224874	0.0850875	0.0280756	NA
chr19:9848357_1_hs	chr19:9848357_1	chr19	9848357	ref	1	43.8787	19.3099	-1.18865	1.39155	0.405609	0.178989	0	169.902	128.649	-0.40427	0.33833	0.634276	0.313302	0	0.83385	0.660339	1.26276	0.684712	0.290686	NA
chr19:9848357_2_hs	chr19:9848357_2	chr19	9848626	ref	2	1202.94	703.148	-0.77351	0.283565	2.19547	1.57969	0	1911.96	1186.54	-0.68752	0.321564	1.48795	0.961772	0	0.104428	0.374205	0.279065	0.107797	0.0361599	NA
chr19:9883285_1_hs	chr19:9883285_1	chr19	9883285	ref	1	680.479	649.577	-0.0658695	0.285141	0.0876134	0.0319081	0	649.318	477.903	-0.441602	0.278461	0.947811	0.531718	0	-0.358665	0.318137	-1.12739	0.585734	0.241633	NA
chr19:9890035_1_hs	chr19:9890035_1	chr19	9890035	ref	1	28.0029	15.0053	-0.902073	1.6185	0.238608	0.0938031	0	77.8054	81.6646	0.0740526	0.626353	0.042926	0.0145283	0	1.01027	0.973931	1.03731	0.523472	0.211688	NA
chr19:9890035_2_hs	chr19:9890035_2	chr19	9890304	ref	2	596.717	467.642	-0.351016	0.207197	1.04459	0.604632	0	787.864	1077.25	0.451981	0.219788	1.40077	0.888843	0	0.821886	0.258388	3.18082	2.8331	1.7009	NA
chr19:9914243_1_hs	chr19:9914243_1	chr19	9914243	ref	1	115.985	184.86	0.673985	0.624099	0.552575	0.262547	0	137.374	115.84	-0.241325	0.468699	0.217072	0.0837993	0	-0.893276	0.632307	-1.41273	0.802068	0.350961	NA
chr19:9935128_1_hs	chr19:9935128_1	chr19	9935128	ref	1	331.478	401.137	0.273472	0.261473	0.529278	0.248454	0	448.69	555.093	0.305892	0.322631	0.464618	0.211897	0	0.051336	0.312151	0.164459	0.0607955	0.0200344	NA
chr19:9945694_1_hs	chr19:9945694_1	chr19	9945694	ref	1	532.218	2552.22	2.26196	0.221102	23.8387	22.6223	18.7082	593.319	2430.46	2.03455	0.204146	22.669	21.4696	17.5385	-0.208949	0.225492	-0.926636	0.450855	0.177974	0.266064
chr19:9945694_2_hs	chr19:9945694_2	chr19	9945963	ref	2	93.286	124.264	0.411081	0.436524	0.4605	0.209585	0	178.32	279.853	0.6508	0.669598	0.480057	0.220269	0	0.258048	0.682745	0.377957	0.151526	0.0525719	NA
chr2:100013867_1_hs	chr2:100013867_1	chr2	100013867	ref	1	147.656	13679.1	6.53346	0.327348	87.9004	86.1217	82.7699	30.6448	41.6931	0.444878	0.691639	0.28393	0.115769	0	-6.06584	0.415722	-14.5911	47.4949	44.2798	44.8137
chr2:100083232_1_hs	chr2:100083232_1	chr2	100083232	ref	1	29.4914	44.9726	0.602736	1.14228	0.223491	0.0867732	0	46.0496	22.8665	-1.01359	1.38431	0.333438	0.140997	0	-1.59455	1.25468	-1.27088	0.690859	0.293751	NA
chr2:100083232_2_hs	chr2:100083232_2	chr2	100083501	ref	2	544.455	543.948	-0.00278627	0.268195	0.00361489	0.000165287	0	608.156	1493.79	1.2967	0.259438	6.23738	5.39391	1.1069	1.3229	0.292818	4.51783	5.20428	3.66699	4.16261
chr2:100097524_1_hs	chr2:100097524_1	chr2	100097524	ref	1	112.243	89.86	-0.319094	0.622701	0.215849	0.0832843	0	56.1091	68.5826	0.29143	0.526548	0.236617	0.0928869	0	0.629718	0.576007	1.09325	0.561798	0.229982	NA
chr2:100097524_2_hs	chr2:100097524_2	chr2	100097793	ref	2	217.937	333.082	0.613271	0.448329	0.766134	0.401359	0	262.536	99.0811	-1.40729	0.891229	0.941859	0.527277	0	-2.00928	0.755902	-2.65813	2.10471	1.16411	NA
chr2:10011256_1_hs	chr2:10011256_1	chr2	10011256	ref	1	2729.72	1925.68	-0.50287	0.185042	2.18204	1.56789	0	2476.9	5879.24	1.24688	0.274691	5.2482	4.44286	0.117724	1.7648	0.30364	5.81213	8.20984	6.3768	6.90537
chr2:10011256_2_hs	chr2:10011256_2	chr2	10011525	ref	2	1292.75	2390.07	0.886129	0.316559	2.29055	1.66485	0	1752.43	21951.6	3.64681	0.259506	44.131	42.6657	39.0006	2.78022	0.344338	8.07412	15.1677	12.9225	13.4522
chr2:100182644_1_hs	chr2:100182644_1	chr2	100182644	ref	1	1901.87	3633.5	0.933694	0.250237	3.72	2.98725	0	48.2549	61.5114	0.355683	0.617412	0.248293	0.098393	0	-0.533737	0.368575	-1.44811	0.830953	0.365491	0.520936
chr2:100182644_2_hs	chr2:100182644_2	chr2	100182913	ref	2	53.9236	52.7832	-0.0316371	0.710207	0.0157117	0.00472722	0	519.625	399.729	-0.378765	0.340526	0.575098	0.276239	0	-0.328054	0.496297	-0.661005	0.293616	0.109806	NA
chr2:100197040_1_hs	chr2:100197040_1	chr2	100197040	ref	1	22.3204	17.1625	-0.384681	1.9442	0.074093	0.0265837	0	256.109	884.161	1.78642	0.326046	7.36891	6.48748	2.23843	2.21965	1.204	1.84357	1.18544	0.564858	0.778137
chr2:100197040_2_hs	chr2:100197040_2	chr2	100197309	ref	2	9.28167	2.50773	-1.89458	2.95368	0.282959	0.115283	0	415.078	165.234	-1.32982	0.378994	3.34666	2.63669	0	0.677638	0.716076	0.946321	0.463461	0.183306	0.273841
chr2:100214893_1_hs	chr2:100214893_1	chr2	100214893	ref	1	395.012	291.787	-0.435405	0.269837	0.972173	0.549727	0	40.1346	7.73661	-2.37991	1.69024	0.798271	0.423654	0	-1.98385	0.503004	-3.94401	4.0962	2.71789	NA
chr2:100214893_2_hs	chr2:100214893_2	chr2	100215162	ref	2	687.926	2016.17	1.5508	0.371124	4.53277	3.75833	0	37.1576	29.664	-0.321219	0.767084	0.170441	0.0658692	0	-1.83253	0.45005	-4.07185	4.33122	2.91435	3.38875
chr2:100230703_2_hs	chr2:100230703_2	chr2	100230972	ref	2	14.1534	145.24	3.36581	0.609135	7.48351	6.59838	2.35303	685.555	1486.97	1.1169	0.360427	2.71154	2.04729	0	-2.26248	0.625428	-3.6175	3.52656	2.2463	2.6887
chr2:100232805_1_hs	chr2:100232805_1	chr2	100232805	ref	1	443.154	332.325	-0.414947	0.272497	0.893407	0.491545	0	4.47954	2.75572	-0.701233	2.23955	0.122517	0.0450586	0	-0.271833	0.678911	-0.400395	0.161866	0.0567064	NA
chr2:100232805_2_hs	chr2:100232805_2	chr2	100233074	ref	2	304.405	417.984	0.457427	0.290411	0.938422	0.524709	0	284.827	606.899	1.09077	0.446185	1.83866	1.26333	0	0.648021	0.456463	1.41966	0.80769	0.353761	NA
chr2:100234697_1_hs	chr2:100234697_1	chr2	100234697	ref	1	103.135	73.3714	-0.488687	0.564021	0.41313	0.183212	0	698.339	1000.88	0.518538	0.335896	0.911334	0.504595	0	1.01638	0.416667	2.43932	1.83224	0.977188	NA
chr2:100234697_2_hs	chr2:100234697_2	chr2	100234966	ref	2	273.542	565.949	1.04791	0.206466	6.41283	5.56336	1.28235	12.8157	41.0743	1.67462	0.865049	1.27667	0.787156	0	0.624323	0.520575	1.1993	0.637493	0.267504	0.389395
chr2:100239104_1_hs	chr2:100239104_1	chr2	100239104	ref	1	117.222	53.0709	-1.14284	0.624487	1.17235	0.703986	0	679.945	559.14	-0.280542	0.23537	0.632096	0.311918	0	0.883127	0.345003	2.55976	1.97987	1.0789	NA
chr2:100239104_2_hs	chr2:100239104_2	chr2	100239373	ref	2	8.09202	4.38311	-0.897159	2.16643	0.168267	0.0648082	0	204.281	112.266	-0.867097	0.510044	1.05001	0.608832	0	0.125201	0.843265	0.148472	0.054546	0.0178164	NA
chr2:100242599_1_hs	chr2:100242599_1	chr2	100242599	ref	1	564.142	911.816	0.692359	0.226951	2.64147	1.98342	0	15.7492	29.7417	0.914876	0.986622	0.451266	0.204342	0	0.227377	0.512894	0.443322	0.182083	0.064626	NA
chr2:100242599_2_hs	chr2:100242599_2	chr2	100242868	ref	2	112.394	1571.44	3.8048	0.296591	36.9444	35.5561	31.8139	2.81015	164.827	5.86911	0.578701	23.4436	22.2329	18.3131	2.07577	0.531244	3.90737	4.03009	2.66317	3.12656
chr2:100253202_1_hs	chr2:100253202_1	chr2	100253202	ref	1	513.927	567.041	0.140282	0.254119	0.235878	0.0925502	0	63.1187	272.924	2.11452	0.285698	12.8699	11.846	7.73941	2.00108	0.281429	7.1104	11.9366	9.86336	10.3936
chr2:100253202_2_hs	chr2:100253202_2	chr2	100253471	ref	2	32.2496	15.1583	-1.09426	1.94705	0.241004	0.0948815	0	1554.86	1388	-0.163129	0.272886	0.259654	0.103931	0	0.98054	1.09909	0.892138	0.429085	0.168142	NA
chr2:100257724_1_hs	chr2:100257724_1	chr2	100257724	ref	1	194.618	249.034	0.358547	0.523702	0.30665	0.127296	0	103.007	95.2065	-0.113709	1.89464	0.021298	0.00683551	0	-0.466372	1.22945	-0.379333	0.152156	0.0528506	NA
chr2:100257724_2_hs	chr2:100257724_2	chr2	100257993	ref	2	17.761	57.6629	1.69616	0.751684	1.61905	1.07295	0	33.5086	88.772	1.40604	0.882222	0.954706	0.53687	0	-0.261605	0.951974	-0.274803	0.105979	0.0355185	NA
chr2:100260497_1_hs	chr2:100260497_1	chr2	100260497	ref	1	233.984	247.834	0.0821695	0.510424	0.0594303	0.0207678	0	48.8554	81.9553	0.747013	0.521099	0.819	0.438233	0	0.68971	0.559192	1.23341	0.662692	0.279915	NA
chr2:100260497_2_hs	chr2:100260497_2	chr2	100260766	ref	2	143.693	190.863	0.406991	0.342876	0.628507	0.309759	0	788.274	2602.71	1.72342	0.267994	9.89647	8.94232	4.76599	1.34044	0.298512	4.49041	5.14821	3.61632	4.11155
chr2:100263122_1_hs	chr2:100263122_1	chr2	100263122	ref	1	60.2343	53.6628	-0.169055	1.18776	0.0521651	0.0180491	0	155.883	178.531	0.199081	0.342803	0.250719	0.0996159	0	0.39736	0.82522	0.48152	0.200558	0.0724243	NA
chr2:100263122_2_hs	chr2:100263122_2	chr2	100263391	ref	2	1.10906	4.05208	1.87085	2.21152	0.400579	0.176196	0	44.106	525.228	3.574	0.450389	14.678	13.6171	9.54754	1.70706	1.05029	1.62533	0.982582	0.44782	0.627559
chr2:100291473_1_hs	chr2:100291473_1	chr2	100291473	ref	1	3.2214	0.375465	-2.76924	3.04401	0.440138	0.198107	0	699.837	451.26	-0.631848	0.205916	2.66724	2.00689	0	2.12195	1.08511	1.95552	1.29653	0.630469	0.860214
chr2:100291473_2_hs	chr2:100291473_2	chr2	100291742	ref	2	2.31703	0.375465	-2.29344	3.04712	0.345193	0.146849	0	393.42	231.29	-0.768577	0.373334	1.40314	0.890816	0	1.5035	1.14303	1.31537	0.724953	0.310917	NA
chr2:100365320_1_hs	chr2:100365320_1	chr2	100365320	ref	1	417.249	289.295	-0.53043	0.295018	1.14156	0.679695	0	137.753	114.744	-0.259575	0.433891	0.259895	0.104039	0	0.302579	0.341773	0.885322	0.424832	0.166229	NA
chr2:100365320_2_hs	chr2:100365320_2	chr2	100365589	ref	2	44.0091	98.8018	1.1669	0.766774	0.892612	0.490969	0	50.1925	100.718	1.00274	0.891309	0.584059	0.281901	0	-0.145693	0.979728	-0.148708	0.0546378	0.0178255	NA
chr2:100396884_1_hs	chr2:100396884_1	chr2	100396884	ref	1	17.8158	6.0953	-1.53083	1.68193	0.440408	0.198285	0	364.592	265.733	-0.453786	0.517159	0.419945	0.186897	0	0.999775	0.70957	1.40899	0.799043	0.349678	NA
chr2:100396884_2_hs	chr2:100396884_2	chr2	100397153	ref	2	84.5908	124.812	0.565265	0.443497	0.693653	0.351738	0	14.8747	32.0449	1.10338	0.787466	0.792736	0.419857	0	0.541711	0.581132	0.932165	0.454382	0.179344	NA
chr2:100470852_1_hs	chr2:100470852_1	chr2	100470852	ref	1	614.894	278.899	-1.13853	0.623026	1.16982	0.702004	0	13.4011	0	-5.54766	3.38508	0.994634	0.566531	0	-4.3973	1.21989	-3.60467	3.50508	2.22845	NA
chr2:100470852_2_hs	chr2:100470852_2	chr2	100471121	ref	2	6.53143	1.50186	-2.11321	3.00057	0.317615	0.13294	0	1.7328	0.375465	-1.87204	3.05087	0.268029	0.107948	0	0.284423	2.15988	0.131685	0.0480637	0.0154177	NA
chr2:10053063_1_hs	chr2:10053063_1	chr2	10053063	ref	1	80.6381	85.9356	0.0935026	0.409084	0.0866066	0.0315523	0	356.664	224.593	-0.670025	0.515932	0.71207	0.364071	0	-0.753452	0.493439	-1.52694	0.896964	0.400632	NA
chr2:10053063_2_hs	chr2:10053063_2	chr2	10053332	ref	2	174.856	244.641	0.483274	0.302125	0.95983	0.540691	0	176.02	155.423	-0.181954	0.46677	0.156971	0.0598778	0	-0.651202	0.401866	-1.62044	0.978243	0.445153	NA
chr2:10059375_1_hs	chr2:10059375_1	chr2	10059375	ref	1	55.9407	65.8717	0.2419	0.75259	0.126162	0.0466305	0	90.5314	170.447	0.914254	0.681954	0.744636	0.386541	0	0.676023	0.813487	0.831018	0.391513	0.151284	NA
chr2:10059375_2_hs	chr2:10059375_2	chr2	10059644	ref	2	142.77	140.564	-0.0231791	0.368727	0.0223331	0.00683551	0	152.224	122.627	-0.315888	0.422326	0.342488	0.145434	0	-0.281182	0.367164	-0.765821	0.352829	0.134759	NA
chr2:100604013_1_hs	chr2:100604013_1	chr2	100604013	ref	1	207.414	197.61	-0.0716629	0.329581	0.0820387	0.0297525	0	496.068	339.46	-0.548967	0.430806	0.693435	0.351578	0	-0.46166	0.426502	-1.08243	0.554302	0.226395	NA
chr2:100604013_2_hs	chr2:100604013_2	chr2	100604282	ref	2	31.2591	32.4525	0.0489172	0.737916	0.023583	0.0072802	0	22.2584	35.2976	0.670983	1.41054	0.197709	0.0769365	0	0.66442	1.14387	0.580853	0.250774	0.092294	NA
chr2:100606635_2_hs	chr2:100606635_2	chr2	100606904	ref	2	72.4926	251.808	1.79472	0.366267	6.01854	5.1831	0.88806	30.9286	113.707	1.88056	0.370582	6.41084	5.56149	1.28036	0.108571	0.407103	0.266693	0.102535	0.0342664	0.0551184
chr2:100610603_1_hs	chr2:100610603_1	chr2	100610603	ref	1	68.3059	158.807	1.22022	0.476548	1.98086	1.38841	0	777.204	8925.16	3.52133	0.22704	53.5256	51.9744	48.3951	2.30417	0.354521	6.49939	10.0934	8.12902	8.65883
chr2:100610603_2_hs	chr2:100610603_2	chr2	100610872	ref	2	9.92453	16.1404	0.715385	1.13537	0.276844	0.112352	0	255.065	89.6211	-1.50765	0.380285	4.13347	3.37832	0	-2.26881	0.788478	-2.87746	2.39697	1.37352	1.73681
chr2:100640552_1_hs	chr2:100640552_1	chr2	100640552	ref	1	275.902	152.443	-0.853714	0.555881	0.904513	0.499576	0	0.329397	2.29334	2.79202	2.4565	0.59225	0.286983	0	3.59293	1.1784	3.04899	2.63901	1.55293	NA
chr2:100640552_2_hs	chr2:100640552_2	chr2	100640821	ref	2	322.628	197.4	-0.708448	0.345737	1.39305	0.88252	0	607.194	549.336	-0.144097	0.25543	0.242102	0.0954165	0	0.58308	0.326075	1.78818	1.13225	0.533116	NA
chr2:10072457_1_hs	chr2:10072457_1	chr2	10072457	ref	1	25.7741	5.37789	-2.26053	1.57593	0.819719	0.438786	0	19.7986	66.8286	1.76117	0.64661	2.19007	1.57492	0	4.04937	0.828208	4.88931	5.99486	4.36015	NA
chr2:100743467_1_hs	chr2:100743467_1	chr2	100743467	ref	1	252.247	230.955	-0.124446	0.421002	0.114899	0.0418523	0	40.0232	83.9418	1.07048	0.736915	0.834698	0.449362	0	1.21277	0.639915	1.8952	1.23608	0.59476	NA
chr2:100743467_2_hs	chr2:100743467_2	chr2	100743736	ref	2	127.994	193.021	0.593351	0.290079	1.38926	0.87933	0	174.809	96.2172	-0.859811	0.638358	0.749557	0.38996	0	-1.42878	0.499002	-2.86328	2.37749	1.35923	NA
chr2:100755737_1_hs	chr2:100755737_1	chr2	100755737	ref	1	12.0345	15.8133	0.401436	1.91128	0.0790214	0.0284943	0	36.9598	205.978	2.47857	2.28097	0.557208	0.265329	0	2.06486	2.12807	0.970294	0.478993	0.190742	NA
chr2:100767200_1_hs	chr2:100767200_1	chr2	100767200	ref	1	94.4839	158.597	0.751395	0.390334	1.26577	0.778359	0	68.11	82.4559	0.280837	0.779992	0.143386	0.0538575	0	-0.448212	0.708755	-0.632394	0.278082	0.103339	NA
chr2:100767200_2_hs	chr2:100767200_2	chr2	100767469	ref	2	435.022	355.742	-0.2912	0.366668	0.36948	0.159286	0	21.5048	11.9662	-0.847324	1.05298	0.37572	0.162573	0	-0.53445	0.481274	-1.11049	0.573835	0.23584	NA
chr2:100781311_2_hs	chr2:100781311_2	chr2	100781580	ref	2	6.15175	9.29131	0.596035	2.08097	0.110948	0.0402526	0	1134.99	2041.24	0.846234	0.210842	4.22328	3.4638	0	0.256108	1.07677	0.237847	0.0904442	0.0300501	0.0485171
chr2:100786121_1_hs	chr2:100786121_1	chr2	100786121	ref	1	579.687	585.844	0.0141984	0.194942	0.0259775	0.00815008	0	523.653	794.992	0.602813	0.193355	2.73922	2.0727	0	0.610432	0.192719	3.16748	2.81313	1.68586	2.08345
chr2:100786121_2_hs	chr2:100786121_2	chr2	100786390	ref	2	31.5746	61.0089	0.955677	0.908723	0.533206	0.250931	0	10.9546	24.7091	1.17403	0.910467	0.705022	0.359358	0	0.219932	0.95756	0.229679	0.0870658	0.0289193	NA
chr2:100801971_1_hs	chr2:100801971_1	chr2	100801971	ref	1	8.81435	15.7803	0.842982	1.89034	0.183335	0.0716544	0	0.990583	0	-1.78546	3.40662	0.221705	0.0859107	0	-2.58451	2.34109	-1.10398	0.569276	0.233711	NA
chr2:100801971_2_hs	chr2:100801971_2	chr2	100802240	ref	2	63.7279	67.9409	0.0957509	1.00407	0.0343154	0.0112124	0	3.52657	9.13328	1.36648	2.03579	0.299231	0.123605	0	1.25381	1.3268	0.944989	0.462604	0.182927	NA
chr2:10082987_1_hs	chr2:10082987_1	chr2	10082987	ref	1	151.19	153.21	0.0206913	0.398101	0.0183858	0.00567993	0	14.6895	251.67	4.09897	1.3462	2.63302	1.97563	0	4.10824	0.952458	4.31331	4.79363	3.3085	NA
chr2:10082987_2_hs	chr2:10082987_2	chr2	10083256	ref	2	172.627	222.126	0.364416	0.322104	0.588544	0.28462	0	81.3717	62.8489	-0.368117	0.717494	0.216161	0.0834038	0	-0.702287	0.531521	-1.32128	0.729534	0.313284	NA
chr2:100832616_1_hs	chr2:100832616_1	chr2	100832616	ref	1	72.2889	64.8961	-0.152082	0.727604	0.0786075	0.0283559	0	240.734	256.552	0.0931762	0.630114	0.054313	0.0188289	0	0.250933	0.750079	0.334542	0.131961	0.0449985	NA
chr2:100832616_2_hs	chr2:100832616_2	chr2	100832885	ref	2	4.0811	2.62826	-0.630085	2.94115	0.0807298	0.0292812	0	43.6699	15.8047	-1.47135	1.38339	0.541338	0.255754	0	-0.863983	1.34451	-0.642603	0.283594	0.105424	NA
chr2:100875987_1_hs	chr2:100875987_1	chr2	100875987	ref	1	97.9226	44.9428	-1.12464	0.635455	1.11488	0.658787	0	504.224	462.084	-0.126062	0.32236	0.157545	0.060136	0	1.02086	0.386619	2.64047	2.08202	1.14832	NA
chr2:100875987_2_hs	chr2:100875987_2	chr2	100876256	ref	2	258.379	572.967	1.14735	0.207269	7.50838	6.62234	2.3779	427.486	339.838	-0.329121	0.244676	0.748157	0.389016	0	-1.4543	0.261755	-5.55596	7.55894	5.77807	6.30354
chr2:100881024_1_hs	chr2:100881024_1	chr2	100881024	ref	1	34.9128	33.1079	-0.080317	1.26757	0.0225153	0.00689007	0	88.7995	80.2098	-0.150831	0.864543	0.0647442	0.0228879	0	-0.0478861	1.06104	-0.0451312	0.0159217	0.00474708	NA
chr2:100881024_2_hs	chr2:100881024_2	chr2	100881293	ref	2	118.556	76.0745	-0.643654	0.540175	0.63184	0.311743	0	298.875	316.959	0.0836001	0.314657	0.102109	0.0367758	0	0.751908	0.406196	1.8511	1.19276	0.569134	NA
chr2:100883128_2_hs	chr2:100883128_2	chr2	100883397	ref	2	66.3561	25.9924	-1.35031	0.766169	1.10792	0.653393	0	472.879	898.263	0.925787	0.300827	2.68035	2.0187	0	2.28833	0.395593	5.78455	8.13843	6.31039	6.83879
chr2:100904033_1_hs	chr2:100904033_1	chr2	100904033	ref	1	120.586	616.387	2.35265	0.394615	8.6032	7.68477	3.47272	39.0056	130.686	1.74286	0.669957	2.03231	1.43403	0	-0.590873	0.630101	-0.937742	0.457951	0.181028	0.270752
chr2:100904033_2_hs	chr2:100904033_2	chr2	100904302	ref	2	26.3454	113.641	2.10884	0.624339	3.13615	2.44045	0	135.935	114.148	-0.247775	0.754944	0.129153	0.0478937	0	-2.33328	0.810887	-2.87744	2.39695	1.37352	1.73681
chr2:10091251_1_hs	chr2:10091251_1	chr2	10091251	ref	1	322.505	10466.4	5.02003	0.237634	98.33	96.4935	93.1995	220.09	4523.18	4.36057	0.213536	91.961	90.16	86.8306	-0.640238	0.265148	-2.41464	1.8027	0.956536	1.25795
chr2:10091251_2_hs	chr2:10091251_2	chr2	10091520	ref	2	4.70083	2.8491	-0.731243	1.81562	0.16296	0.0625741	0	24.5081	70.735	1.52999	0.89813	1.0532	0.611275	0	2.29811	1.15874	1.98327	1.3248	0.647892	NA
chr2:100935762_1_hs	chr2:100935762_1	chr2	100935762	ref	1	59.7304	14.089	-2.09086	1.4684	0.811148	0.432745	0	333.21	320.601	-0.055364	0.330933	0.0619125	0.0217683	0	2.11608	0.604418	3.50103	3.33398	2.09127	NA
chr2:100935762_2_hs	chr2:100935762_2	chr2	100936031	ref	2	0.708613	7.30185	3.37381	1.63751	1.40487	0.892295	0	438.402	3315.13	2.91882	0.176854	60.465	58.858	55.3346	-0.441946	0.633413	-0.697723	0.313944	0.118542	0.181096
chr2:100941632_1_hs	chr2:100941632_1	chr2	100941632	ref	1	107.529	302.251	1.48988	0.396306	3.76875	3.03342	0	8.86952	20.7292	1.2232	1.5903	0.354777	0.151781	0	-0.253876	0.922592	-0.275177	0.106138	0.0355942	0.0571509
chr2:100941632_2_hs	chr2:100941632_2	chr2	100941901	ref	2	149.379	70.8682	-1.07911	0.487304	1.57189	1.03298	0	19.939	58.5447	1.55193	0.643024	1.80132	1.23082	0	2.65548	0.566143	4.69048	5.56452	3.98009	NA
chr2:100948380_1_hs	chr2:100948380_1	chr2	100948380	ref	1	80.6805	204.082	1.33769	0.760067	1.1056	0.651541	0	158.47	439.443	1.47019	0.361994	4.3117	3.5477	0	0.161871	0.721591	0.224326	0.084862	0.0280263	0.0453322
chr2:100957230_1_hs	chr2:100957230_1	chr2	100957230	ref	1	141.192	154.765	0.132462	0.458792	0.111935	0.0406709	0	130.494	90.7143	-0.520011	0.484554	0.547917	0.259708	0	-0.624395	0.474484	-1.31594	0.725397	0.311117	NA
chr2:100957230_2_hs	chr2:100957230_2	chr2	100957499	ref	2	70.1709	100.917	0.52012	0.432318	0.64028	0.317092	0	167.56	251.501	0.588088	0.501894	0.617438	0.302789	0	0.0914264	0.536624	0.170373	0.0631262	0.020776	NA
chr2:100964502_1_hs	chr2:100964502_1	chr2	100964502	ref	1	387.789	273.422	-0.501677	0.492603	0.510776	0.237557	0	204.297	215.92	0.0825299	0.540696	0.0561668	0.0195789	0	0.600451	0.604195	0.993803	0.494418	0.197817	NA
chr2:100964502_2_hs	chr2:100964502_2	chr2	100964771	ref	2	109.47	79.4021	-0.465951	0.775219	0.261376	0.104713	0	37.7628	38.5199	0.0284145	1.32942	0.00746963	0.00150279	0	0.507595	1.07909	0.47039	0.195127	0.0702236	NA
chr2:100972446_1_hs	chr2:100972446_1	chr2	100972446	ref	1	744.972	1405.36	0.915015	0.260943	3.34303	2.63331	0	64.0434	95.1081	0.56647	0.632755	0.431028	0.192969	0	-0.339986	0.45676	-0.744343	0.340398	0.129399	0.196996
chr2:100972446_2_hs	chr2:100972446_2	chr2	100972715	ref	2	36.2481	135.11	1.90235	0.52953	3.48479	2.76596	0	16.7982	11.9425	-0.486983	1.24009	0.158302	0.0604554	0	-2.36097	0.768928	-3.07046	2.67014	1.57701	1.9621
chr2:100977309_1_hs	chr2:100977309_1	chr2	100977309	ref	1	249.131	172.128	-0.535868	0.380311	0.799075	0.42421	0	37.5248	157.505	2.07289	0.60917	3.1759	2.47735	0	2.64341	0.589576	4.48358	5.1343	3.60377	4.09889
chr2:100977309_2_hs	chr2:100977309_2	chr2	100977578	ref	2	5.89531	13.1276	1.15391	1.44105	0.373371	0.161372	0	323.824	260.078	-0.314659	0.396222	0.369461	0.159278	0	-1.44795	0.612933	-2.36233	1.74087	0.914424	NA
chr2:100983503_1_hs	chr2:100983503_1	chr2	100983503	ref	1	12.3824	14.2746	0.206128	1.93621	0.0384756	0.0128101	0	748.301	1136.87	0.603428	0.179512	3.11056	2.41656	0	0.411062	1.03085	0.398761	0.161107	0.0564515	0.0890937
chr2:100983503_2_hs	chr2:100983503_2	chr2	100983772	ref	2	27.1542	42.7596	0.654528	1.04376	0.275231	0.111589	0	279.213	704.781	1.33475	0.295734	5.19507	4.39218	0.0645908	0.702221	0.686501	1.0229	0.513774	0.206946	0.30689
chr2:101046956_1_hs	chr2:101046956_1	chr2	101046956	ref	1	6.88003	18.2853	1.40657	1.44914	0.47921	0.21974	0	306.363	294.212	-0.056452	0.274744	0.0771687	0.0278121	0	-1.43891	0.810774	-1.77473	1.11952	0.525972	NA
chr2:101046956_2_hs	chr2:101046956_2	chr2	101047225	ref	2	199.436	158.71	-0.329365	0.432364	0.350477	0.149561	0	137.74	78.4917	-0.813147	0.757996	0.547632	0.259566	0	-0.469247	0.632513	-0.741877	0.338981	0.128782	NA
chr2:101063461_1_hs	chr2:101063461_1	chr2	101063461	ref	1	74.2206	57.373	-0.372978	0.929072	0.162357	0.062285	0	247.549	298.379	0.272115	0.412594	0.292805	0.12032	0	0.668625	0.73391	0.911045	0.440966	0.173486	NA
chr2:101063461_2_hs	chr2:101063461_2	chr2	101063730	ref	2	3.0189	10.0345	1.72463	2.094	0.387042	0.168753	0	41.0715	107.446	1.38524	0.492137	2.31144	1.68381	0	-0.265184	1.12461	-0.235802	0.0895965	0.029819	NA
chr2:101064866_1_hs	chr2:101064866_1	chr2	101064866	ref	1	32.4952	227.053	2.80266	0.578872	5.89007	5.05915	0.759591	27.1095	4.09457	-2.73183	2.21464	0.662785	0.331668	0	-5.54279	0.931754	-5.94876	8.56835	6.70972	7.23894
chr2:101064866_2_hs	chr2:101064866_2	chr2	101065135	ref	2	15.0017	49.9421	1.73488	3.23006	0.228269	0.0889269	0	453.901	634.485	0.484304	0.293333	1.00555	0.57476	0	-1.23753	1.6649	-0.743307	0.339802	0.129168	NA
chr2:101110782_1_hs	chr2:101110782_1	chr2	101110782	ref	1	92.939	61.7259	-0.5857	0.77912	0.344666	0.146572	0	700.342	402.452	-0.797319	0.263649	2.60324	1.94829	0	-0.210439	0.506181	-0.415739	0.169026	0.0593935	NA
chr2:101110782_2_hs	chr2:101110782_2	chr2	101111051	ref	2	84.7145	418.365	2.30354	1.18294	1.2882	0.796458	0	322.649	1934.42	2.58333	0.292371	18.0028	16.8804	12.8723	0.310123	0.926758	0.334632	0.132001	0.04501	0.0721972
chr2:101113977_1_hs	chr2:101113977_1	chr2	101113977	ref	1	29.3764	213.339	2.85792	0.493875	8.14404	7.23923	3.01356	20.5674	41.5558	1.02	1.305	0.362065	0.15556	0	-1.79415	1.01177	-1.77328	1.11815	0.525026	0.726954
chr2:101113977_2_hs	chr2:101113977_2	chr2	101114246	ref	2	23.0908	17.2922	-0.418021	1.87903	0.0840988	0.0305461	0	213.529	206.944	-0.0418864	0.419068	0.0360315	0.0119331	0	0.39925	0.912394	0.437586	0.179348	0.0635204	NA
chr2:101124693_1_hs	chr2:101124693_1	chr2	101124693	ref	1	289.993	467.042	0.686707	0.1943	3.38836	2.67566	0	131.756	197.296	0.580121	0.502381	0.605206	0.295092	0	-0.0913234	0.423704	-0.215536	0.0812625	0.0268304	0.0433021
chr2:101124693_2_hs	chr2:101124693_2	chr2	101124962	ref	2	21.7366	193.171	3.15005	0.451139	11.5374	10.5443	6.40696	409.422	343.833	-0.252154	0.24774	0.510372	0.237307	0	-3.3836	0.409569	-8.26138	15.8416	13.5728	14.1023
chr2:101158366_1_hs	chr2:101158366_1	chr2	101158366	ref	1	21.5533	83.3167	1.94686	0.798037	1.83253	1.25799	0	85.6782	66.3669	-0.371308	0.854603	0.177871	0.069323	0	-2.30278	0.933251	-2.46748	1.86625	1.00105	NA
chr2:101205227_1_hs	chr2:101205227_1	chr2	101205227	ref	1	68.0189	80.974	0.255411	0.681395	0.1501	0.0568045	0	135.721	349.631	1.36691	0.48566	2.31116	1.68355	0	1.12044	0.654167	1.71277	1.0617	0.492584	NA
chr2:101205227_2_hs	chr2:101205227_2	chr2	101205496	ref	2	132.036	809.338	2.61451	0.289739	18.7403	17.6047	13.6098	55.3024	192.538	1.80315	0.564793	2.85077	2.17568	0	-0.776894	0.522255	-1.48757	0.863714	0.3828	0.543112
chr2:10124430_1_hs	chr2:10124430_1	chr2	10124430	ref	1	416.838	499.319	0.260029	0.196225	0.732552	0.378177	0	80.716	140.399	0.80211	0.491218	0.98932	0.562465	0	0.573266	0.52385	1.09433	0.562552	0.230344	NA
chr2:10124430_2_hs	chr2:10124430_2	chr2	10124699	ref	2	182.662	102.037	-0.841914	0.456918	1.1845	0.713558	0	155.262	139.31	-0.152117	0.523411	0.112756	0.0409446	0	0.720303	0.496276	1.45141	0.833675	0.367033	NA
chr2:101330302_1_hs	chr2:101330302_1	chr2	101330302	ref	1	62.6579	31.3527	-0.994541	0.904057	0.56656	0.271039	0	472.05	448.899	-0.0707528	0.320448	0.0834128	0.0302823	0	0.929023	0.523232	1.77555	1.12029	0.526387	NA
chr2:101330302_2_hs	chr2:101330302_2	chr2	101330571	ref	2	231.776	544.106	1.22962	0.403837	2.633	1.97562	0	196.713	589.603	1.58193	0.360325	4.94618	4.15356	0	0.373482	0.466172	0.801169	0.373625	0.143889	0.217309
chr2:101418663_1_hs	chr2:101418663_1	chr2	101418663	ref	1	519.478	2857.85	2.45995	0.155744	55.4715	53.9046	50.3411	1.1255	29.6506	4.73567	1.63166	2.43139	1.79249	0	2.33606	1.55872	1.49871	0.873061	0.387766	0.549404
chr2:101418663_2_hs	chr2:101418663_2	chr2	101418932	ref	2	7.59952	37.9928	2.3229	3.23242	0.325716	0.137073	0	708.644	1186.91	0.743944	0.232009	2.87177	2.19511	0	-1.59554	1.62957	-0.979118	0.48476	0.193515	0.288245
chr2:101432974_1_hs	chr2:101432974_1	chr2	101432974	ref	1	875.296	1589.05	0.859613	0.169582	6.39807	5.54917	1.26759	30.6909	122.879	1.99878	0.654779	2.64423	1.98591	0	1.1525	0.482188	2.39015	1.77362	0.936504	1.23445
chr2:101432974_2_hs	chr2:101432974_2	chr2	101433243	ref	2	1039.67	795.808	-0.386628	0.215685	1.13642	0.675662	0	10.3061	16.186	0.658765	1.96598	0.132201	0.0491545	0	1.11187	1.25409	0.886598	0.425627	0.16652	NA
chr2:101463928_1_hs	chr2:101463928_1	chr2	101463928	ref	1	70.903	216.243	1.60751	0.484888	3.03824	2.34913	0	47.9446	94.8681	0.98755	0.536078	1.18409	0.71324	0	-0.591747	0.576327	-1.02676	0.516362	0.208356	0.308663
chr2:101463928_2_hs	chr2:101463928_2	chr2	101464197	ref	2	32.6371	90.1449	1.46869	0.498079	2.49606	1.85115	0	127.851	702.788	2.45876	0.463251	6.95441	6.08681	1.82393	1.01396	0.581454	1.74383	1.0905	0.508691	0.706159
chr2:101515331_1_hs	chr2:101515331_1	chr2	101515331	ref	1	377.693	483.645	0.357749	0.233936	0.898941	0.495579	0	10.4762	6.7036	-0.652888	1.70109	0.154206	0.058611	0	-1.0674	0.529074	-2.01749	1.36007	0.669545	NA
chr2:101515331_2_hs	chr2:101515331_2	chr2	101515600	ref	2	328.784	734.87	1.16003	0.169183	11.1518	10.1678	6.02135	37.3025	119.624	1.68192	0.430015	4.03717	3.2872	0	0.551685	0.40519	1.36155	0.761098	0.329681	0.47321
chr2:101517988_1_hs	chr2:101517988_1	chr2	101517988	ref	1	72.9599	709.75	3.28097	0.248667	39.0236	37.611	33.8932	202.931	1857.36	3.19356	0.224017	45.3852	43.9074	40.2547	-0.0683479	0.265454	-0.257476	0.0986443	0.0330204	0.0530834
chr2:101517988_2_hs	chr2:101517988_2	chr2	101518257	ref	2	56.4806	55.1205	-0.0347949	0.495613	0.0250143	0.00775627	0	388.673	503.953	0.373742	0.309588	0.643312	0.318979	0	0.418618	0.358239	1.16855	0.615133	0.256656	NA
chr2:101558999_1_hs	chr2:101558999_1	chr2	101558999	ref	1	26.7801	334.638	3.64411	0.305366	32.1019	30.7709	26.9714	409.281	1882.98	2.20189	0.276684	14.7579	13.6955	9.62739	-1.42427	0.324833	-4.3846	4.9348	3.42977	3.9212
chr2:101558999_2_hs	chr2:101558999_2	chr2	101559268	ref	2	400.875	679.627	0.7613	0.287217	2.09503	1.48975	0	64.1891	170.582	1.40766	0.514718	2.20471	1.58794	0	0.666246	0.478072	1.39361	0.786653	0.343156	NA
chr2:10171477_1_hs	chr2:10171477_1	chr2	10171477	ref	1	250.318	247.103	-0.0212434	0.343476	0.021964	0.00683551	0	278.519	214.337	-0.378941	1.14064	0.13093	0.0486287	0	-0.351385	0.756127	-0.464717	0.192374	0.0688948	NA
chr2:10171477_2_hs	chr2:10171477_2	chr2	10171746	ref	2	310.499	163.923	-0.923468	0.429196	1.5027	0.974129	0	649.348	619.92	-0.0662324	0.271317	0.0930499	0.0334902	0	0.881662	0.361283	2.44036	1.8335	0.978088	NA
chr2:101732360_1_hs	chr2:101732360_1	chr2	101732360	ref	1	139.783	283.619	1.0181	0.373568	2.19221	1.57684	0	70.2334	41.9303	-0.744668	0.657446	0.589469	0.285212	0	-1.74493	0.463759	-3.76258	3.77425	2.44894	NA
chr2:101732360_2_hs	chr2:101732360_2	chr2	101732629	ref	2	97.3715	112.238	0.205864	0.510809	0.163084	0.0626187	0	595.753	4078.71	2.77554	0.413571	10.7143	9.74054	5.58379	2.58588	0.479835	5.3891	7.14989	5.40343	5.92725
chr2:101736754_1_hs	chr2:101736754_1	chr2	101736754	ref	1	0.980614	0	-1.7776	3.40675	0.220535	0.08534	0	141.375	171.728	0.279495	0.493979	0.242963	0.0957833	0	2.12835	1.27388	1.67076	1.02333	0.470725	NA
chr2:101736754_2_hs	chr2:101736754_2	chr2	101737023	ref	2	734.899	457.052	-0.683636	0.352494	1.28026	0.790066	0	7.1414	4.54419	-0.674566	1.89024	0.14195	0.0532241	0	-0.138337	0.641572	-0.215623	0.0812978	0.026832	NA
chr2:101742122_1_hs	chr2:101742122_1	chr2	101742122	ref	1	539.888	1479.15	1.45335	0.209498	11.3983	10.4082	6.26777	12.1598	10.8613	-0.162085	1.67552	0.034829	0.0113978	0	-1.59444	0.548035	-2.90937	2.44111	1.40541	1.77191
chr2:101742122_2_hs	chr2:101742122_2	chr2	101742391	ref	2	31.1038	53.2691	0.779528	0.664986	0.617807	0.303012	0	227.622	375.228	0.720949	0.243409	2.51461	1.86793	0	-0.0579739	0.434439	-0.133445	0.0487396	0.0156962	NA
chr2:101746657_1_hs	chr2:101746657_1	chr2	101746657	ref	1	343.412	380.981	0.151592	0.458107	0.13035	0.0484148	0	3.9488	17.7144	2.16068	2.05047	0.534622	0.251794	0	2.01399	1.54451	1.30397	0.716144	0.306445	NA
chr2:101746657_2_hs	chr2:101746657_2	chr2	101746926	ref	2	166.165	159.885	-0.0522533	0.501377	0.037633	0.0125098	0	18.1633	21.1483	0.214678	1.58333	0.0495628	0.0170978	0	0.254011	0.954737	0.266053	0.102264	0.034191	NA
chr2:101752496_1_hs	chr2:101752496_1	chr2	101752496	ref	1	761.045	556.751	-0.449532	0.233049	1.26969	0.781544	0	9.86783	26.8167	1.43877	1.42099	0.506831	0.23516	0	1.88902	0.956663	1.97459	1.31592	0.642186	NA
chr2:101752496_2_hs	chr2:101752496_2	chr2	101752765	ref	2	0.250265	0.375465	0.938145	3.13846	0.116338	0.0424375	0	178.628	97.9248	-0.864639	0.386755	1.59557	1.05299	0	-1.91724	1.39543	-1.37394	0.770931	0.334895	NA
chr2:101762489_1_hs	chr2:101762489_1	chr2	101762489	ref	1	100.68	99.8073	-0.0166453	0.478146	0.0122312	0.0033468	0	205.839	120.028	-0.773856	0.576783	0.74545	0.387086	0	-0.723954	0.557582	-1.29838	0.711848	0.304291	NA
chr2:101762489_2_hs	chr2:101762489_2	chr2	101762758	ref	2	893.598	2698.44	1.59412	0.217104	12.679	11.6601	7.54853	116.374	408.714	1.81179	0.972475	1.20445	0.729235	0	0.232276	0.73626	0.315481	0.123553	0.0419222	0.0672581
chr2:101775261_2_hs	chr2:101775261_2	chr2	101775530	ref	2	28.7851	197.939	2.78147	0.626764	5.04158	4.24483	0	281.24	115.245	-1.28375	0.3871	3.03997	2.35073	0	-4.05142	0.602261	-6.72702	10.7615	8.75522	9.28566
chr2:101781614_1_hs	chr2:101781614_1	chr2	101781614	ref	1	5.45791	7.51236	0.452308	2.05995	0.0829125	0.0300816	0	267.06	467.208	0.805002	0.327125	1.8582	1.28031	0	0.445278	0.737892	0.603446	0.262639	0.0972181	NA
chr2:101781614_2_hs	chr2:101781614_2	chr2	101781883	ref	2	390.107	251.509	-0.635377	0.36394	1.09237	0.641234	0	829.677	888.925	0.100147	0.243517	0.166925	0.0642081	0	0.761392	0.316527	2.40546	1.79177	0.948928	NA
chr2:101790856_1_hs	chr2:101790856_1	chr2	101790856	ref	1	101.744	128.621	0.340874	0.447921	0.350034	0.149322	0	8.24033	39.6235	2.26676	3.08397	0.335046	0.141876	0	1.97415	1.23037	1.60451	0.964168	0.437726	NA
chr2:101790856_2_hs	chr2:101790856_2	chr2	101791125	ref	2	457.077	592.744	0.37544	0.242188	0.916882	0.508745	0	0	0	0	3.53379	0	0	0	2.02532	1.47736	1.37091	0.76852	0.333639	NA
chr2:101805949_1_hs	chr2:101805949_1	chr2	101805949	ref	1	34.0292	30.7106	-0.153328	0.681326	0.0851568	0.0309613	0	510.751	740.211	0.536556	0.318355	1.03663	0.598557	0	0.724908	0.395202	1.83427	1.17644	0.559211	NA
chr2:101805949_2_hs	chr2:101805949_2	chr2	101806218	ref	2	1490.65	3099.58	1.05576	0.221129	5.74421	4.91901	0.613727	49.1224	100.705	1.03612	0.495788	1.43613	0.91834	0	0.00376814	0.307016	0.0122734	0.0042738	0.00124168	0.00249791
chr2:101819036_1_hs	chr2:101819036_1	chr2	101819036	ref	1	632.002	657.207	0.0554773	0.302814	0.0682184	0.0243189	0	7.24315	14.3048	0.977936	1.4233	0.308011	0.127951	0	0.907005	0.540636	1.67766	1.02959	0.474261	NA
chr2:101819036_2_hs	chr2:101819036_2	chr2	101819305	ref	2	125.289	88.5104	-0.497648	0.449749	0.571041	0.273801	0	99.6798	93.4565	-0.0898829	0.536174	0.0620469	0.0218206	0	0.426875	0.517569	0.82477	0.387744	0.149693	NA
chr2:101820440_1_hs	chr2:101820440_1	chr2	101820440	ref	1	86.6909	188.365	1.11684	0.460883	1.81299	1.24102	0	14.6195	64.8994	2.1507	1.25724	1.05975	0.616267	0	1.05464	1.04399	1.0102	0.505288	0.202785	NA
chr2:101820440_2_hs	chr2:101820440_2	chr2	101820709	ref	2	97.5845	131.878	0.437202	0.365424	0.635391	0.313997	0	5.45881	13.5965	1.31188	2.54246	0.217625	0.0840485	0	0.858808	1.25464	0.684504	0.306575	0.115515	NA
chr2:101830949_1_hs	chr2:101830949_1	chr2	101830949	ref	1	774.228	511.731	-0.597727	0.239224	1.90419	1.32082	0	329.584	259.711	-0.341243	0.452881	0.345677	0.147109	0	0.282022	0.396947	0.710479	0.321111	0.121385	NA
chr2:101850499_2_hs	chr2:101850499_2	chr2	101850768	ref	2	42.2198	191.596	2.18173	0.365836	8.60797	7.68934	3.47748	156.613	358.096	1.19382	0.213137	7.67189	6.78063	2.54141	-0.977273	0.409714	-2.38526	1.76784	0.932583	1.22994
chr2:101860923_1_hs	chr2:101860923_1	chr2	101860923	ref	1	277.81	345.202	0.315223	0.422709	0.341191	0.144799	0	2.41729	17.6974	2.86288	1.39869	1.39067	0.88048	0	2.51604	0.797916	3.15326	2.79195	1.67104	NA
chr2:101860923_2_hs	chr2:101860923_2	chr2	101861192	ref	2	410.501	253.001	-0.695198	0.387348	1.13852	0.677321	0	22.9102	37.7164	0.717624	1.15398	0.272436	0.110147	0	1.42891	0.825556	1.73085	1.07842	0.502037	NA
chr2:10194346_1_hs	chr2:10194346_1	chr2	10194346	ref	1	106.58	70.4776	-0.600122	0.919758	0.288959	0.118328	0	129.991	197.436	0.602322	0.445161	0.754384	0.393322	0	1.23448	0.76369	1.61647	0.974724	0.443266	NA
chr2:10194346_2_hs	chr2:10194346_2	chr2	10194615	ref	2	0.800504	0	-1.47856	3.41212	0.177324	0.0690379	0	1.44191	4.39345	1.60635	1.772	0.438109	0.196989	0	3.07815	2.1142	1.45594	0.837409	0.368974	NA
chr2:101961607_1_hs	chr2:101961607_1	chr2	101961607	ref	1	165.574	143.668	-0.204612	0.641576	0.125063	0.0461216	0	77.8436	69.031	-0.171638	0.660875	0.0995866	0.0357892	0	0.058619	0.696143	0.0842054	0.0301681	0.00959682	NA
chr2:101961607_2_hs	chr2:101961607_2	chr2	101961876	ref	2	840.63	11187.7	3.73419	0.401512	19.8538	18.7006	14.7233	15.3592	65.8637	2.09825	1.20854	1.08338	0.634267	0	-1.61393	1.12496	-1.43465	0.819914	0.359884	0.513734
chr2:101974462_1_hs	chr2:101974462_1	chr2	101974462	ref	1	37.657	27.3471	-0.462606	0.79088	0.252901	0.100612	0	282.796	472.458	0.741486	0.296705	1.90476	1.32131	0	1.23037	0.424913	2.89558	2.42198	1.3917	NA
chr2:101974462_2_hs	chr2:101974462_2	chr2	101974731	ref	2	76.3583	763.214	3.31974	0.267414	34.66	33.2988	29.5295	5.4938	72.0857	3.71111	0.577064	9.89704	8.94285	4.76656	0.402401	0.46022	0.874366	0.418029	0.163415	0.245099
chr2:102020945_1_hs	chr2:102020945_1	chr2	102020945	ref	1	1108.55	1669.94	0.591701	0.255581	1.686	1.13048	0	63.4559	24.9539	-1.34899	1.80362	0.342467	0.145434	0	-1.93801	1.20487	-1.60848	0.967665	0.439735	NA
chr2:102020945_2_hs	chr2:102020945_2	chr2	102021214	ref	2	285.549	760.306	1.41151	0.327529	4.78629	4.00045	0	312.4	2232.64	2.83675	0.307696	19.5244	18.376	14.3939	1.44317	0.367884	3.92288	4.05801	2.68678	3.15088
chr2:102033237_1_hs	chr2:102033237_1	chr2	102033237	ref	1	1.70578	0.468846	-1.8525	3.01762	0.268182	0.108018	0	112.795	105.733	-0.0974305	0.649764	0.0551197	0.0191562	0	1.761	1.30813	1.3462	0.748999	0.323425	NA
chr2:102037310_1_hs	chr2:102037310_1	chr2	102037310	ref	1	1091.7	722.887	-0.593282	0.246443	1.79405	1.22452	0	98.0063	73.7995	-0.406529	0.814922	0.209096	0.0802495	0	0.216394	0.539716	0.400942	0.162119	0.0568059	NA
chr2:102037310_2_hs	chr2:102037310_2	chr2	102037579	ref	2	243.025	257.543	0.0853399	0.358637	0.0904895	0.0331063	0	138.786	165.797	0.253882	0.389477	0.288618	0.118182	0	0.181422	0.386096	0.469887	0.194883	0.0700971	NA
chr2:10204483_1_hs	chr2:10204483_1	chr2	10204483	ref	1	93.4451	825.109	3.14174	0.244563	37.0449	35.6556	31.9144	127.503	3114.68	4.61006	0.269898	64.6853	63.048	59.5548	1.48523	0.285893	5.19505	6.68896	4.9835	5.50282
chr2:10204483_2_hs	chr2:10204483_2	chr2	10204752	ref	2	42.2605	74.7892	0.827467	0.515096	0.965857	0.54503	0	173.02	173.979	0.00583556	0.530983	0.00382497	0.000230957	0	-0.814917	0.552607	-1.47468	0.852944	0.376882	NA
chr2:102046393_1_hs	chr2:102046393_1	chr2	102046393	ref	1	251.37	214.534	-0.229002	0.457818	0.209763	0.0804919	0	8.88307	14.0654	0.658141	2.53078	0.09973	0.0358526	0	0.883736	1.59516	0.554011	0.236893	0.0868895	NA
chr2:102046393_2_hs	chr2:102046393_2	chr2	102046662	ref	2	16.4173	15.7904	-0.0574735	1.90891	0.0105587	0.00270732	0	537.326	498.224	-0.107918	0.281213	0.154184	0.0586018	0	-0.0253374	1.04561	-0.024232	0.00847821	0.00250049	NA
chr2:102050937_1_hs	chr2:102050937_1	chr2	102050937	ref	1	209.932	2590.12	3.62459	0.239184	51.147	49.6165	46.0165	76.5379	948.051	3.63006	0.344301	25.263	24.0248	20.1325	0.0239719	0.341009	0.0702971	0.0250477	0.00782521	0.0130406
chr2:102050937_2_hs	chr2:102050937_2	chr2	102051206	ref	2	346.125	890.164	1.36367	0.437779	2.73529	2.06913	0	6.94898	23.9819	1.78669	1.41733	0.683081	0.344705	0	0.433109	1.04251	0.415448	0.168889	0.0593804	0.0935643
chr2:102057151_1_hs	chr2:102057151_1	chr2	102057151	ref	1	564.358	1260.34	1.15838	0.349941	3.03047	2.34182	0	115.789	136.864	0.244608	0.632344	0.155595	0.0592337	0	-0.881086	0.546924	-1.61098	0.969874	0.44088	0.618312
chr2:102057151_2_hs	chr2:102057151_2	chr2	102057420	ref	2	323.593	409.188	0.337171	0.380055	0.425979	0.190133	0	489.539	497.863	0.0243627	0.446083	0.0193398	0.00605614	0	-0.294784	0.480462	-0.613543	0.267994	0.0993848	NA
chr2:102063294_1_hs	chr2:102063294_1	chr2	102063294	ref	1	18.0877	16.3536	-0.146745	1.47255	0.03592	0.0118948	0	914.653	415.366	-1.14076	0.259246	4.96617	4.17263	0	-0.962334	0.57077	-1.68603	1.0372	0.478421	0.667325
chr2:102063294_2_hs	chr2:102063294_2	chr2	102063563	ref	2	153.307	535.012	1.80211	0.464597	3.97902	3.23216	0	29.3673	23.2643	-0.341703	1.34626	0.0971069	0.034972	0	-2.1502	0.747312	-2.87724	2.39668	1.37329	1.73658
chr2:102082934_1_hs	chr2:102082934_1	chr2	102082934	ref	1	20.3851	5.53666	-1.88173	2.13689	0.421889	0.187882	0	3.19627	0.417954	-2.75807	3.02749	0.440944	0.198614	0	-0.834057	1.59899	-0.521614	0.220447	0.0801919	NA
chr2:102082934_2_hs	chr2:102082934_2	chr2	102083203	ref	2	320.475	1004.95	1.64863	0.272314	8.85025	7.92498	3.71977	102.823	422.078	2.03599	0.292572	11.4648	10.4731	6.33436	0.406403	0.310345	1.30952	0.720429	0.308654	0.445192
chr2:102104370_1_hs	chr2:102104370_1	chr2	102104370	ref	1	660.487	939.175	0.50731	0.192652	2.07283	1.4701	0	948.492	1343.82	0.502911	0.236293	1.47743	0.953076	0	0.0132095	0.262101	0.0503986	0.0178171	0.00544067	NA
chr2:102104370_2_hs	chr2:102104370_2	chr2	102104639	ref	2	139.541	223.406	0.678195	0.37792	1.13831	0.677175	0	107.834	191.219	0.828489	0.439063	1.22792	0.748047	0	0.177276	0.452498	0.391771	0.157873	0.0551186	NA
chr2:102106024_1_hs	chr2:102106024_1	chr2	102106024	ref	1	532.117	799.865	0.586811	0.317983	1.18724	0.71561	0	16.4158	41.474	1.33395	1.23687	0.551578	0.261945	0	0.747425	0.67622	1.1053	0.570199	0.234169	NA
chr2:102108243_1_hs	chr2:102108243_1	chr2	102108243	ref	1	40.5951	109.354	1.43354	0.411286	3.30875	2.60157	0	26.1797	14.9115	-0.814298	1.44036	0.242725	0.0956763	0	-2.24771	0.764501	-2.9401	2.48399	1.4369	1.80703
chr2:102108243_2_hs	chr2:102108243_2	chr2	102108512	ref	2	141.773	155.772	0.136758	0.458209	0.11614	0.0423463	0	44.944	141.162	1.65476	0.866071	1.25143	0.766795	0	1.55614	0.869006	1.79072	1.13467	0.534407	NA
chr2:102117435_1_hs	chr2:102117435_1	chr2	102117435	ref	1	285.975	217.442	-0.394654	0.427077	0.449229	0.203134	0	289.739	1013.43	1.80548	0.277969	10.0815	9.1229	4.95103	2.21677	0.385501	5.75036	8.05034	6.23012	6.75861
chr2:102117435_2_hs	chr2:102117435_2	chr2	102117704	ref	2	135.517	144.103	0.0907681	0.53933	0.0623072	0.0219221	0	4.30054	11.7219	1.44297	1.48037	0.481889	0.221117	0	1.35126	0.822139	1.6436	0.998873	0.457217	NA
chr2:102122339_1_hs	chr2:102122339_1	chr2	102122339	ref	1	388.357	494.214	0.347356	0.229566	0.885205	0.485634	0	30.5549	242.719	2.98965	0.481254	9.28199	8.34454	4.15151	2.6636	0.451427	5.90042	8.44059	6.59034	7.11917
chr2:102122339_2_hs	chr2:102122339_2	chr2	102122608	ref	2	6.15176	45.7587	2.89504	0.992275	2.45252	1.8115	0	477.642	347.107	-0.458364	0.363439	0.683524	0.344993	0	-3.33899	0.709537	-4.70587	5.59724	4.00881	NA
chr2:102166187_1_hs	chr2:102166187_1	chr2	102166187	ref	1	4.32311	2.99338	-0.550475	1.77785	0.120994	0.0443917	0	49.7572	85.1095	0.771966	0.542293	0.810834	0.432547	0	1.38028	1.05112	1.31315	0.723237	0.310051	NA
chr2:102166187_2_hs	chr2:102166187_2	chr2	102166456	ref	2	314.062	302.712	-0.0540921	0.359572	0.0553093	0.0192149	0	105.743	117.535	0.148763	0.529592	0.108582	0.0392003	0	0.213579	0.464312	0.459989	0.190088	0.0678541	NA
chr2:10217858_2_hs	chr2:10217858_2	chr2	10218127	ref	2	7.80901	8.7252	0.155177	2.01883	0.0274589	0.00873097	0	38.9706	15.8615	-1.29627	1.90618	0.304097	0.125933	0	-1.40914	1.57792	-0.893037	0.429647	0.168386	NA
chr2:102228030_1_hs	chr2:102228030_1	chr2	102228030	ref	1	404.044	3824.28	3.2423	0.262583	34.2999	32.9428	29.1694	207.09	233.844	0.176828	0.422642	0.17027	0.0657776	0	-3.04212	0.358388	-8.48833	16.6785	14.3645	14.8935
chr2:102228030_2_hs	chr2:102228030_2	chr2	102228299	ref	2	486.575	489.227	0.00958463	0.331584	0.0101321	0.00254066	0	1.00039	11.5837	3.5347	1.7571	1.35404	0.850633	0	3.55216	1.1812	3.00723	2.57899	1.50718	NA
chr2:102231835_1_hs	chr2:102231835_1	chr2	102231835	ref	1	578.708	2086.36	1.84997	0.199637	19.7165	18.5653	14.586	4.41222	20.1911	2.20147	1.09345	1.35574	0.852011	0	0.426769	0.445408	0.958153	0.471102	0.186928	0.279097
chr2:102231835_2_hs	chr2:102231835_2	chr2	102232104	ref	2	139.936	87.7732	-0.675887	0.474654	0.811186	0.432771	0	419.128	307.065	-0.446752	0.371788	0.639205	0.316378	0	0.257397	0.401343	0.641338	0.28291	0.105115	NA
chr2:102234199_1_hs	chr2:102234199_1	chr2	102234199	ref	1	31.4804	44.1075	0.481039	0.660571	0.331167	0.13979	0	0.162553	0.468846	1.57957	3.16006	0.20959	0.0804159	0	1.18394	1.69322	0.699226	0.314786	0.118901	NA
chr2:102234199_2_hs	chr2:102234199_2	chr2	102234468	ref	2	385.751	348.446	-0.144954	0.381158	0.152598	0.0579302	0	160.322	222.592	0.474011	0.364866	0.71243	0.364349	0	0.634182	0.405885	1.56247	0.927462	0.417618	NA
chr2:102238347_1_hs	chr2:102238347_1	chr2	102238347	ref	1	130.871	8488.23	6.01956	0.222046	161.119	159.021	155.988	99.4909	1962.76	4.30221	0.266339	57.9668	56.3793	52.8364	-1.69774	0.287114	-5.91313	8.47408	6.62169	7.1505
chr2:102238347_2_hs	chr2:102238347_2	chr2	102238616	ref	2	967.97	1358.21	0.489313	0.330582	0.85751	0.465624	0	878.642	978.129	0.154489	0.213218	0.329085	0.138788	0	-0.322997	0.324333	-0.995883	0.495792	0.198474	NA
chr2:102240798_1_hs	chr2:102240798_1	chr2	102240798	ref	1	118.521	702.235	2.56676	0.180075	45.3723	43.8947	40.2418	35.6203	251.741	2.82067	0.336961	16.2427	15.1513	11.1123	0.272333	0.314068	0.867116	0.41355	0.161398	0.24244
chr2:102240798_2_hs	chr2:102240798_2	chr2	102241067	ref	2	235.59	139.059	-0.758913	0.40943	1.19519	0.721953	0	189.525	212.049	0.163647	0.397704	0.167031	0.06425	0	0.940003	0.401289	2.34246	1.71767	0.899587	NA
chr2:102258410_1_hs	chr2:102258410_1	chr2	102258410	ref	1	0.0834217	7.94113	6.45184	2.85881	1.61945	1.0733	0	1.06353	0	-1.88859	3.40503	0.237219	0.093157	0	-8.29237	5.9693	-1.38917	0.783092	0.341118	NA
chr2:102258410_2_hs	chr2:102258410_2	chr2	102258679	ref	2	83.4327	2051.51	4.61941	0.274849	62.6643	61.039	57.5339	86.7671	548.973	2.66193	0.264813	23.0461	21.8414	17.9157	-1.93559	0.301564	-6.41852	9.86136	7.91627	8.44596
chr2:102336712_1_hs	chr2:102336712_1	chr2	102336712	ref	1	348.855	301.531	-0.209464	0.324865	0.284771	0.116219	0	250.542	174.115	-0.524132	0.381455	0.771007	0.404705	0	-0.295252	0.366368	-0.805889	0.376433	0.145042	NA
chr2:102336712_2_hs	chr2:102336712_2	chr2	102336981	ref	2	310.314	619.971	0.998232	0.23392	4.70388	3.9218	0	389.518	647.586	0.732182	0.216983	3.13085	2.43549	0	-0.249509	0.223398	-1.11688	0.578321	0.238032	0.349843
chr2:10238378_1_hs	chr2:10238378_1	chr2	10238378	ref	1	556.203	270.069	-1.0442	0.539414	1.27662	0.787111	0	314.923	233.531	-0.428956	0.364536	0.621042	0.305003	0	0.644951	0.523294	1.23248	0.662003	0.279566	NA
chr2:10238378_2_hs	chr2:10238378_2	chr2	10238647	ref	2	33.6371	19.8609	-0.766274	1.41568	0.230388	0.0899645	0	24.1403	35.6529	0.565646	1.20499	0.194655	0.0767525	0	1.37343	1.21745	1.12812	0.586251	0.241819	NA
chr2:102436120_1_hs	chr2:102436120_1	chr2	102436120	ref	1	4.72138	6.78776	0.534624	1.14801	0.192849	0.0758851	0	8.22192	68.2601	3.06577	0.63177	5.91431	5.0825	0.783831	2.53598	1.12687	2.25045	1.61225	0.828614	1.10557
chr2:102436120_2_hs	chr2:102436120_2	chr2	102436389	ref	2	58.1918	26.2974	-1.14521	1.18211	0.478008	0.219286	0	149.653	81.5561	-0.872775	0.605474	0.825503	0.44299	0	0.296621	0.865366	0.342769	0.135624	0.0463803	NA
chr2:102606184_1_hs	chr2:102606184_1	chr2	102606184	ref	1	299.759	375.237	0.326237	0.246273	0.73219	0.377968	0	128.829	139.828	0.121551	0.546485	0.084081	0.0305436	0	-0.177582	0.483358	-0.367391	0.146711	0.0508754	NA
chr2:102606184_2_hs	chr2:102606184_2	chr2	102606453	ref	2	24.4477	10.0808	-1.28489	1.65638	0.358612	0.153783	0	53.4704	20.5722	-1.38239	1.37349	0.502814	0.232744	0	-0.0550085	1.22891	-0.0447619	0.0157891	0.00469372	NA
chr2:102615680_2_hs	chr2:102615680_2	chr2	102615949	ref	2	37.9896	134.575	1.82281	0.522241	3.31661	2.60884	0	20.0811	84.8486	2.07502	0.51406	4.26563	3.50426	0	0.2757	0.584506	0.47168	0.195755	0.0704508	0.109491
chr2:102770832_1_hs	chr2:102770832_1	chr2	102770832	ref	1	367.11	359.846	-0.0303536	0.429021	0.0252139	0.00783422	0	181.342	96.7911	-0.908035	0.878697	0.520824	0.243324	0	-0.864964	0.733074	-1.17991	0.62336	0.260865	NA
chr2:102788827_1_hs	chr2:102788827_1	chr2	102788827	ref	1	403.429	344.911	-0.227056	0.315042	0.326902	0.137654	0	197.526	222.505	0.173558	0.568337	0.119142	0.0436198	0	0.429112	0.529699	0.810106	0.378949	0.146128	NA
chr2:102806079_1_hs	chr2:102806079_1	chr2	102806079	ref	1	77.2046	122.27	0.66134	0.770588	0.408083	0.180377	0	50.5151	86.2274	0.767381	0.76473	0.500814	0.231597	0	0.126818	0.9608	0.131992	0.0481817	0.0154626	NA
chr2:102806079_2_hs	chr2:102806079_2	chr2	102806348	ref	2	317.074	526.827	0.731729	0.209642	3.31664	2.60885	0	681.39	1023.59	0.58745	0.281541	1.43264	0.915296	0	-0.122959	0.268129	-0.458581	0.189408	0.0675745	0.105317
chr2:102826979_2_hs	chr2:102826979_2	chr2	102827248	ref	2	73.2287	56.5363	-0.366902	0.771211	0.197737	0.0769365	0	127.706	88.0518	-0.532928	0.483509	0.568041	0.271999	0	-0.167579	0.627848	-0.26691	0.102627	0.0342844	NA
chr2:102839923_1_hs	chr2:102839923_1	chr2	102839923	ref	1	86.1847	544.746	2.65882	0.284926	19.9819	18.8261	14.8514	177.64	955.849	2.42702	0.328877	12.7996	11.7777	7.66916	-0.217493	0.364846	-0.596123	0.258775	0.0957021	0.147293
chr2:102839923_2_hs	chr2:102839923_2	chr2	102840192	ref	2	945.921	1176.26	0.315149	0.411758	0.352569	0.15075	0	823.829	463.885	-0.829394	0.279325	2.52506	1.87754	0	-1.13244	0.433725	-2.61097	2.04438	1.12148	NA
chr2:10284718_1_hs	chr2:10284718_1	chr2	10284718	ref	1	4.5088	36.7234	3.03037	1.46812	1.40887	0.895512	0	58.7509	31.3509	-0.908001	1.24832	0.330689	0.139571	0	-3.94554	1.50373	-2.62383	2.06075	1.13336	NA
chr2:10284718_2_hs	chr2:10284718_2	chr2	10284987	ref	2	144.441	220.537	0.612658	0.663698	0.448603	0.202836	0	199.501	156.454	-0.349045	0.561576	0.272263	0.110082	0	-0.950844	0.732019	-1.29893	0.712272	0.30454	NA
chr2:102848505_1_hs	chr2:102848505_1	chr2	102848505	ref	1	4.25068	57.7456	3.77048	0.728365	6.64604	5.7886	1.51556	27.993	663.21	4.56844	0.317944	46.0898	44.6055	40.9593	0.799787	0.620991	1.28792	0.703832	0.300358	0.434666
chr2:102848505_2_hs	chr2:102848505_2	chr2	102848774	ref	2	30.8224	29.6066	-0.0605166	1.27285	0.016789	0.00507118	0	8.28861	4.52752	-0.866192	1.79392	0.201209	0.0769365	0	-0.75968	1.3219	-0.574686	0.247565	0.0910213	NA
chr2:102891262_1_hs	chr2:102891262_1	chr2	102891262	ref	1	169.668	299.006	0.818677	0.307488	2.11031	1.50325	0	162.978	263.801	0.693938	0.412778	1.03275	0.595638	0	-0.11288	0.409611	-0.275579	0.10631	0.0356562	NA
chr2:102891262_2_hs	chr2:102891262_2	chr2	102891531	ref	2	326.025	344.952	0.0792448	0.252317	0.122935	0.0452287	0	278.428	406.225	0.546477	0.257488	1.47097	0.947636	0	0.491086	0.255166	1.92458	1.26534	0.612123	NA
chr2:102892752_1_hs	chr2:102892752_1	chr2	102892752	ref	1	8.59458	8.61695	0.00425526	1.63975	0.000900163	0	0	6.86923	18.5763	1.43152	1.51928	0.460835	0.209756	0	1.44153	1.44399	0.998294	0.497386	0.199265	NA
chr2:102892752_2_hs	chr2:102892752_2	chr2	102893021	ref	2	743.372	735.337	-0.0146499	0.272353	0.0190417	0.00595028	0	511.209	598.302	0.226575	0.221449	0.513941	0.239453	0	0.257315	0.27959	0.920332	0.446846	0.176109	NA
chr2:102967273_1_hs	chr2:102967273_1	chr2	102967273	ref	1	50.6432	31.7862	-0.672623	1.38643	0.202337	0.0772412	0	133.116	131.555	-0.0194177	0.451993	0.0151428	0.00448097	0	0.682759	0.916766	0.744747	0.340631	0.129501	NA
chr2:102967273_2_hs	chr2:102967273_2	chr2	102967542	ref	2	82.8217	167.284	1.01362	0.364466	2.26623	1.64306	0	146.839	471.611	1.68235	0.400414	4.57655	3.80001	0	0.688967	0.556278	1.23853	0.666512	0.281679	0.408299
chr2:102976077_1_hs	chr2:102976077_1	chr2	102976077	ref	1	340.659	2321.28	2.76791	0.257519	26.2195	24.9683	21.0891	295.741	1791.84	2.59848	0.337509	13.8629	12.818	8.73238	-0.149652	0.349708	-0.427934	0.174769	0.0616225	0.0967659
chr2:102976077_2_hs	chr2:102976077_2	chr2	102976346	ref	2	356.538	307.974	-0.210129	0.349843	0.261155	0.104622	0	213.569	183.895	-0.218202	0.406687	0.22798	0.0887872	0	0.00201571	0.38581	0.00522462	0.0018142	0.000613133	NA
chr2:102986909_1_hs	chr2:102986909_1	chr2	102986909	ref	1	315.531	563.848	0.837318	0.216103	3.97146	3.225	0	275.111	504.757	0.874723	0.315567	2.25392	1.632	0	0.0559848	0.291742	0.191898	0.0716953	0.0236672	0.0381826
chr2:102986909_2_hs	chr2:102986909_2	chr2	102987178	ref	2	142.433	42.1317	-1.75609	0.793764	1.56956	1.03103	0	90.0093	59.9313	-0.58174	0.816639	0.322172	0.135256	0	1.20536	0.770212	1.56497	0.929634	0.418796	NA
chr2:103009957_2_hs	chr2:103009957_2	chr2	103010226	ref	2	206.956	182.699	-0.18196	0.497478	0.145973	0.0550426	0	314.187	240.7	-0.385053	0.276923	0.784133	0.413866	0	-0.1836	0.464295	-0.395438	0.159568	0.0557807	NA
chr2:103144588_1_hs	chr2:103144588_1	chr2	103144588	ref	1	91.5613	119.658	0.385704	0.52983	0.331029	0.139735	0	62.5894	92.7499	0.569197	0.687345	0.389757	0.170218	0	0.202281	0.673621	0.300289	0.116931	0.0396437	NA
chr2:103144588_2_hs	chr2:103144588_2	chr2	103144857	ref	2	183.551	175.788	-0.0610839	0.373216	0.0604849	0.0211673	0	148.502	100.313	-0.564131	0.385211	0.844467	0.456372	0	-0.483142	0.347571	-1.39005	0.783799	0.34152	NA
chr2:103153283_1_hs	chr2:103153283_1	chr2	103153283	ref	1	36.2152	70.833	0.962989	0.654197	0.850731	0.460875	0	3.05406	4.35743	0.494611	1.78913	0.106682	0.0386005	0	-0.520811	1.02931	-0.505982	0.212632	0.0771414	NA
chr2:103153283_2_hs	chr2:103153283_2	chr2	103153552	ref	2	78.5443	129.301	0.720528	0.428203	1.03415	0.596618	0	24.6814	3.59163	-2.78313	2.1831	0.693871	0.351886	0	-3.52281	0.714693	-4.92912	6.08302	4.43896	NA
chr2:103161469_1_hs	chr2:103161469_1	chr2	103161469	ref	1	264.058	594.937	1.17052	0.345644	3.15001	2.45335	0	202.482	372.478	0.879055	0.410786	1.48999	0.963529	0	-0.268231	0.43192	-0.62102	0.271982	0.10106	0.155195
chr2:103161469_2_hs	chr2:103161469_2	chr2	103161738	ref	2	50.2029	59.3766	0.241487	0.686851	0.139573	0.0522437	0	46.0699	88.7783	0.945496	1.85884	0.213959	0.082471	0	0.707649	1.07759	0.656695	0.291259	0.108797	NA
chr2:103174837_1_hs	chr2:103174837_1	chr2	103174837	ref	1	144.578	404.968	1.48553	0.28421	6.76344	5.9021	1.63296	279.604	856.16	1.61524	0.192177	16.3685	15.2748	11.238	0.149324	0.324093	0.460744	0.190452	0.0680135	0.105973
chr2:103174837_2_hs	chr2:103174837_2	chr2	103175106	ref	2	58.0545	172.953	1.57835	0.617193	1.9768	1.38491	0	146.233	366.591	1.32621	0.547678	1.81091	1.23917	0	-0.246948	0.751764	-0.328492	0.12928	0.0440002	NA
chr2:10327171_1_hs	chr2:10327171_1	chr2	10327171	ref	1	10.1791	55.4533	2.44798	0.678975	3.50631	2.78615	0	29.435	42.8286	0.538124	0.82312	0.289658	0.118669	0	-1.90292	0.791563	-2.404	1.79004	0.94778	1.24726
chr2:10327171_2_hs	chr2:10327171_2	chr2	10327440	ref	2	0.417109	14.17	5.12718	1.68116	2.64017	1.98224	0	2.81489	13.6938	2.28077	1.96921	0.607698	0.296669	0	-2.81136	3.6265	-0.775226	0.358322	0.137023	NA
chr2:10342274_1_hs	chr2:10342274_1	chr2	10342274	ref	1	201.381	590.95	1.55183	0.468359	3.0353	2.34635	0	288.531	471.316	0.706454	0.272365	2.0226	1.42542	0	-0.818348	0.487347	-1.67919	1.03098	0.474974	0.663002
chr2:10342274_2_hs	chr2:10342274_2	chr2	10342543	ref	2	1468.27	1246.6	-0.236849	0.166188	0.812186	0.433433	0	1162.63	835.105	-0.477328	0.236237	1.36324	0.858104	0	-0.220703	0.245016	-0.900768	0.434493	0.170567	NA
chr2:103434915_1_hs	chr2:103434915_1	chr2	103434915	ref	1	125.866	2164.77	4.10548	0.260763	55.1225	53.558	49.992	227.56	1555.76	2.77331	0.278607	22.6167	21.418	17.4862	-1.31807	0.381061	-3.45895	3.26577	2.03667	2.46542
chr2:103434915_2_hs	chr2:103434915_2	chr2	103435184	ref	2	66.3355	223.416	1.75185	1.32169	0.732781	0.378335	0	59.6575	260.976	2.12986	0.41435	6.56164	5.70702	1.43116	0.405042	0.912063	0.444094	0.182451	0.0647707	0.101326
chr2:10344204_1_hs	chr2:10344204_1	chr2	10344204	ref	1	26.5895	137.346	2.36552	0.394785	8.68322	7.76266	3.55274	22.6163	94.904	2.06689	0.83081	1.89098	1.30921	0	-0.285887	0.784359	-0.364486	0.145393	0.0503377	0.0797066
chr2:10344204_2_hs	chr2:10344204_2	chr2	10344473	ref	2	25.1607	28.8659	0.204374	0.730845	0.108043	0.0389573	0	14.3293	47.5975	1.73722	1.06536	0.987304	0.561024	0	1.56731	1.02205	1.53351	0.902565	0.403451	NA
chr2:10382342_1_hs	chr2:10382342_1	chr2	10382342	ref	1	86.8214	27.3225	-1.67362	1.64356	0.510688	0.237517	0	43.5059	40.564	-0.103709	1.20984	0.0307295	0.00987518	0	1.60746	1.45885	1.10187	0.567805	0.233023	NA
chr2:10382342_2_hs	chr2:10382342_2	chr2	10382611	ref	2	85.4425	98.2799	0.206442	0.541677	0.152973	0.0580959	0	97.5709	130.354	0.416555	0.619784	0.29971	0.123853	0	0.22326	0.654781	0.340969	0.134821	0.0460693	NA
chr2:103823675_1_hs	chr2:103823675_1	chr2	103823675	ref	1	111.398	56.5956	-0.979986	1.25991	0.359843	0.154404	0	131.05	62.7391	-1.06772	0.805631	0.732677	0.378265	0	-0.0569867	1.05687	-0.0539205	0.0190887	0.00594981	NA
chr2:103823675_2_hs	chr2:103823675_2	chr2	103823944	ref	2	0.360159	0	-0.33364	3.44661	0.0348532	0.0114107	0	22.3951	45.8424	1.02954	0.850057	0.646195	0.320825	0	1.40891	1.56495	0.900288	0.434191	0.170418	NA
chr2:10387404_1_hs	chr2:10387404_1	chr2	10387404	ref	1	13.2451	76.3302	2.52682	0.458035	7.46152	6.57709	2.33104	71.1363	550.313	2.95374	0.25663	29.9285	28.6258	24.798	0.447899	0.368486	1.21551	0.64942	0.273428	0.397337
chr2:10387404_2_hs	chr2:10387404_2	chr2	10387673	ref	2	322.07	379.274	0.234862	0.324118	0.329118	0.138802	0	28.5167	38.5896	0.434977	1.32255	0.129457	0.0480245	0	0.216582	0.825979	0.262213	0.100641	0.0337306	NA
chr2:103946309_1_hs	chr2:103946309_1	chr2	103946309	ref	1	54.0838	153.372	1.505	0.524699	2.3844	1.74977	0	79.9362	174.538	1.1311	0.495258	1.65015	1.09964	0	-0.355496	0.724141	-0.490921	0.205176	0.074211	NA
chr2:103946309_2_hs	chr2:103946309_2	chr2	103946578	ref	2	28.2502	51.2937	0.865927	0.887742	0.482344	0.221365	0	169.04	231.782	0.456365	0.382251	0.633538	0.312818	0	-0.4187	0.733915	-0.570502	0.245394	0.0901336	NA
chr2:103959076_1_hs	chr2:103959076_1	chr2	103959076	ref	1	153.929	990.66	2.68519	0.299669	18.4905	17.3595	13.36	139.72	889.723	2.67007	0.28466	20.18	19.0206	15.0496	0.00591619	0.336329	0.0175905	0.00613827	0.00182315	0.0034099
chr2:103959076_2_hs	chr2:103959076_2	chr2	103959345	ref	2	163.168	135.871	-0.26638	0.475306	0.240196	0.0944913	0	344.752	271.775	-0.340177	0.357207	0.467331	0.213387	0	-0.0482395	0.428001	-0.112709	0.0408339	0.0130636	NA
chr2:104024536_1_hs	chr2:104024536_1	chr2	104024536	ref	1	136.54	189.195	0.470964	0.707504	0.296174	0.122038	0	159.575	109.119	-0.551539	0.688215	0.373765	0.161551	0	-1.00528	0.800573	-1.2557	0.679384	0.288013	NA
chr2:104024536_2_hs	chr2:104024536_2	chr2	104024805	ref	2	2.10288	2.25279	0.105678	2.97145	0.0124992	0.00343983	0	9.57328	38.6413	2.01232	3.0457	0.293454	0.120652	0	1.89954	1.9547	0.97178	0.479962	0.191171	NA
chr2:104027877_1_hs	chr2:104027877_1	chr2	104027877	ref	1	104.699	1508.84	3.84901	0.254682	50.8763	49.3482	45.7458	611.955	6346.75	3.3743	0.259838	37.834	36.4354	32.7035	-0.459291	0.287924	-1.59518	0.955966	0.433196	0.608434
chr2:104027877_2_hs	chr2:104027877_2	chr2	104028146	ref	2	73.4149	24.8199	-1.55974	0.853173	1.17053	0.702571	0	86.9446	30.7978	-1.4936	0.790016	1.23152	0.750863	0	0.077313	0.616639	0.125378	0.0456493	0.0147084	NA
chr2:104049407_1_hs	chr2:104049407_1	chr2	104049407	ref	1	14.6873	9.46967	-0.634063	1.63798	0.155721	0.0592875	0	4.15666	3.37919	-0.295319	2.88804	0.0368955	0.0122323	0	0.361357	1.60933	0.224539	0.0849498	0.0280756	NA
chr2:104049407_2_hs	chr2:104049407_2	chr2	104049676	ref	2	134.112	110.049	-0.287622	0.751799	0.153643	0.0583403	0	360.594	256.611	-0.491606	0.258971	1.23916	0.756929	0	-0.174694	0.589062	-0.296564	0.115318	0.0389067	NA
chr2:10406090_2_hs	chr2:10406090_2	chr2	10406359	ref	2	309.699	313.08	0.016898	0.23679	0.0254381	0.00793876	0	108.462	91.5298	-0.243023	0.438087	0.237266	0.0931743	0	-0.236184	0.318296	-0.742025	0.339066	0.12883	NA
chr2:104152243_1_hs	chr2:104152243_1	chr2	104152243	ref	1	329.583	357.106	0.114813	0.554051	0.0778799	0.0281094	0	315.221	446.333	0.499805	0.252456	1.32122	0.823628	0	0.407242	0.515834	0.789483	0.366704	0.140736	NA
chr2:104152243_2_hs	chr2:104152243_2	chr2	104152512	ref	2	65.8575	69.4627	0.0790056	0.854028	0.0332514	0.010814	0	145.561	137.213	-0.0870994	0.489261	0.0661558	0.0235024	0	-0.159645	0.75026	-0.212787	0.0801412	0.0265062	NA
chr2:104158125_1_hs	chr2:104158125_1	chr2	104158125	ref	1	136.805	94.0729	-0.538358	0.727151	0.338114	0.143357	0	314.346	502.569	0.677376	0.34321	1.31496	0.818541	0	1.23016	0.575678	2.1369	1.4867	0.749385	NA
chr2:104163517_1_hs	chr2:104163517_1	chr2	104163517	ref	1	74.0289	53.579	-0.466568	0.533772	0.417861	0.185827	0	34.2979	24.7203	-0.471922	0.874078	0.229693	0.0896219	0	0.0160273	0.575615	0.0278438	0.00975587	0.00289416	NA
chr2:104163517_2_hs	chr2:104163517_2	chr2	104163786	ref	2	224.246	1221.01	2.44417	0.327247	13.0921	12.0634	7.96166	387.394	2270.89	2.55089	0.299913	16.7425	15.6428	11.6121	0.125689	0.362086	0.347124	0.137572	0.0471452	0.0752767
chr2:104232867_2_hs	chr2:104232867_2	chr2	104233136	ref	2	131.311	82.7177	-0.668126	0.61258	0.56001	0.267064	0	110.627	256.942	1.21331	0.365764	3.04129	2.35194	0	1.90587	0.505895	3.76733	3.78251	2.45535	2.91055
chr2:104249495_2_hs	chr2:104249495_2	chr2	104249764	ref	2	606.965	827.599	0.446502	0.344933	0.708837	0.361857	0	460.286	679.001	0.559451	0.292409	1.25402	0.768876	0	0.136913	0.36256	0.377628	0.151376	0.0524814	NA
chr2:104286736_1_hs	chr2:104286736_1	chr2	104286736	ref	1	134.075	135.079	0.0144151	0.572195	0.00881767	0.00197842	0	513.396	428.986	-0.259987	0.256752	0.506889	0.235203	0	-0.270134	0.462444	-0.584144	0.252492	0.0931057	NA
chr2:104286736_2_hs	chr2:104286736_2	chr2	104287005	ref	2	695.003	966.142	0.476075	0.387177	0.659864	0.329845	0	876.834	765.401	-0.197139	0.206091	0.470073	0.21494	0	-0.663705	0.399059	-1.66318	1.01648	0.467184	NA
chr2:104303680_1_hs	chr2:104303680_1	chr2	104303680	ref	1	180.584	90.3168	-0.999873	0.44441	1.61162	1.06663	0	17.2333	20.1675	0.226214	1.54415	0.0537796	0.018615	0	1.23815	0.894347	1.38442	0.779293	0.339066	NA
chr2:104303680_2_hs	chr2:104303680_2	chr2	104303949	ref	2	47.0013	45.574	-0.0477847	1.23959	0.0135641	0.00382368	0	53.8587	45.7542	-0.23364	0.799466	0.113453	0.0412052	0	-0.155254	1.03496	-0.15001	0.0551441	0.0180035	NA
chr2:104321753_1_hs	chr2:104321753_1	chr2	104321753	ref	1	216.579	481.422	1.15136	0.291951	4.09557	3.34231	0	211.04	217.487	0.0410471	0.367166	0.0404881	0.0136093	0	-1.09485	0.346697	-3.15795	2.79892	1.67617	2.07218
chr2:104321753_2_hs	chr2:104321753_2	chr2	104322022	ref	2	23.468	44.3743	0.916251	0.633672	0.829168	0.445536	0	263.111	320.322	0.283407	0.295919	0.470819	0.215362	0	-0.613149	0.422174	-1.45236	0.834455	0.367411	NA
chr2:104340262_1_hs	chr2:104340262_1	chr2	104340262	ref	1	1357.95	1723.17	0.343325	0.260831	0.725651	0.373525	0	1139.03	1179.88	0.0501677	0.321706	0.0574572	0.0199944	0	-0.275935	0.337046	-0.818687	0.384087	0.148093	NA
chr2:10435003_1_hs	chr2:10435003_1	chr2	10435003	ref	1	358.64	1238.36	1.78703	0.212641	16.3649	15.2713	11.2344	834.141	4633.65	2.47344	0.184334	40.3254	38.9003	35.1949	0.705318	0.239288	2.94757	2.49447	1.44465	1.81543
chr2:10435003_2_hs	chr2:10435003_2	chr2	10435272	ref	2	160.116	294.924	0.88138	0.34332	1.98921	1.39583	0	56.8317	58.1072	0.0271882	0.786764	0.0121403	0.00330728	0	-0.853677	0.595451	-1.43367	0.819106	0.359588	NA
chr2:104465490_1_hs	chr2:104465490_1	chr2	104465490	ref	1	29.5719	16.6234	-0.83574	1.4056	0.257963	0.103048	0	64.7262	40.9955	-0.66476	0.720412	0.448382	0.20272	0	0.213721	0.842649	0.25363	0.0970286	0.0323434	NA
chr2:104465490_2_hs	chr2:104465490_2	chr2	104465759	ref	2	11.07	25.26	1.18923	1.40753	0.399938	0.175858	0	52.6807	64.6791	0.300797	0.741871	0.16422	0.0631212	0	-0.858452	1.05983	-0.809992	0.378881	0.146121	NA
chr2:104475217_1_hs	chr2:104475217_1	chr2	104475217	ref	1	0.250265	0	0.212588	3.47531	0.0217177	0.00683551	0	0	0	0	3.53379	0	0	0	2.10906	2.62765	0.80264	0.374499	0.144327	NA
chr2:104488857_1_hs	chr2:104488857_1	chr2	104488857	ref	1	113.991	135.179	0.24382	0.833137	0.113629	0.0413011	0	108.676	66.3205	-0.711404	0.482931	0.851628	0.461499	0	-0.926963	0.77843	-1.19081	0.63129	0.264638	NA
chr2:104488857_2_hs	chr2:104488857_2	chr2	104489126	ref	2	5.34241	0	-4.22087	3.38767	0.672063	0.337644	0	1.08448	1.1264	0.0694024	3.03034	0.00800881	0.00171642	0	4.36852	2.53671	1.72212	1.07034	0.497527	NA
chr2:104503083_1_hs	chr2:104503083_1	chr2	104503083	ref	1	49.0936	12.7689	-1.94788	1.43091	0.76089	0.39771	0	0.658235	0	-1.20106	3.41818	0.139478	0.0521924	0	0.777849	1.53324	0.507322	0.213299	0.0773555	NA
chr2:104503083_2_hs	chr2:104503083_2	chr2	104503352	ref	2	19.0326	32.2021	0.764342	1.32673	0.248305	0.0983961	0	25.9368	35.4713	0.451059	1.32411	0.134679	0.0501861	0	-0.309104	1.36638	-0.226221	0.0856414	0.0282828	NA
chr2:104515328_1_hs	chr2:104515328_1	chr2	104515328	ref	1	578.678	1078.14	0.8971	0.221434	4.29305	3.53018	0	696.608	811.902	0.219787	0.19244	0.596174	0.289431	0	-0.658344	0.220718	-2.98274	2.54412	1.48094	1.8554
chr2:104527990_2_hs	chr2:104527990_2	chr2	104528259	ref	2	0.0834217	0	1.66163	3.53379	0.19504	0.0769365	0	27.161	12.1528	-1.17353	1.29269	0.438929	0.197416	0	-2.83747	1.8882	-1.50274	0.876452	0.389597	NA
chr2:10452946_1_hs	chr2:10452946_1	chr2	10452946	ref	1	189.43	142.971	-0.406455	0.36844	0.568718	0.272378	0	112.386	85.4053	-0.400189	0.527737	0.348466	0.148519	0	0.0158606	0.411064	0.0385843	0.0135768	0.00398703	NA
chr2:10452946_2_hs	chr2:10452946_2	chr2	10453215	ref	2	6.96409	2.08977	-1.744	2.98059	0.253002	0.100643	0	4.48032	7.39718	0.72537	1.72532	0.171228	0.0662185	0	2.52123	1.68555	1.49579	0.870606	0.386487	NA
chr2:104658863_1_hs	chr2:104658863_1	chr2	104658863	ref	1	232.7	305.614	0.390912	0.457329	0.405965	0.179204	0	403.968	505.35	0.323065	0.201367	0.96403	0.543722	0	-0.0407345	0.403488	-0.100956	0.036408	0.0115865	NA
chr2:104672419_1_hs	chr2:104672419_1	chr2	104672419	ref	1	344.161	1158.94	1.75072	0.32226	7.25551	6.37824	2.12503	445.893	1479.83	1.73008	0.356038	5.92873	5.09642	0.798249	8.54994e-05	0.398999	0.000214285	7.42596e-05	2.73531e-05	1.69898e-05
chr2:104685845_2_hs	chr2:104685845_2	chr2	104686114	ref	2	0.304151	0	-0.0842174	3.45841	0.00852041	0.00186758	0	5.59951	12.0614	1.11738	2.032	0.234784	0.0920522	0	1.268	2.38078	0.532599	0.225986	0.0824572	NA
chr2:104690454_1_hs	chr2:104690454_1	chr2	104690454	ref	1	83.0755	177.454	1.09844	0.511871	1.4965	0.968874	0	86.0885	91.1054	0.0799051	0.79705	0.0361437	0.0119509	0	-1.01399	0.774945	-1.30847	0.719619	0.308355	NA
chr2:104690454_2_hs	chr2:104690454_2	chr2	104690723	ref	2	83.5971	189.108	1.17959	0.713017	1.00854	0.57702	0	101.28	133.979	0.404627	0.313943	0.704548	0.359041	0	-0.766479	0.677762	-1.1309	0.588215	0.242896	NA
chr2:104758157_1_hs	chr2:104758157_1	chr2	104758157	ref	1	102.147	187.485	0.879109	0.342573	1.98792	1.39466	0	26.7918	8.4096	-1.67156	1.46845	0.593478	0.287711	0	-2.53275	0.548389	-4.61853	5.41288	3.8466	NA
chr2:104758157_2_hs	chr2:104758157_2	chr2	104758426	ref	2	25.5183	22.9515	-0.149367	1.29374	0.0418733	0.0141346	0	48.4623	64.8842	0.419371	0.600582	0.314253	0.131158	0	0.567358	0.819657	0.692189	0.310852	0.117267	NA
chr2:104788775_1_hs	chr2:104788775_1	chr2	104788775	ref	1	87.8893	148.21	0.752187	0.339209	1.57527	1.03583	0	7.94074	8.6407	0.116019	1.52662	0.0271396	0.00858805	0	-0.664758	0.604327	-1.1	0.566497	0.232329	NA
chr2:104788775_2_hs	chr2:104788775_2	chr2	104789044	ref	2	36.8296	64.8245	0.814124	1.19906	0.303506	0.125643	0	213.789	208.781	-0.0365926	0.36044	0.0366203	0.0121322	0	-0.825475	0.872458	-0.946149	0.46335	0.183265	NA
chr2:104876642_1_hs	chr2:104876642_1	chr2	104876642	ref	1	219.358	164.165	-0.414648	0.52168	0.369866	0.159495	0	208.44	170.029	-0.292866	0.338129	0.412946	0.183104	0	0.12889	0.474098	0.271863	0.104728	0.0350814	NA
chr2:104876642_2_hs	chr2:104876642_2	chr2	104876911	ref	2	74.1061	41.3387	-0.844815	1.16878	0.328094	0.138284	0	0.582897	0	-1.02616	3.42264	0.116726	0.0425849	0	-0.175472	1.69009	-0.103824	0.0374843	0.0119322	NA
chr2:104898893_1_hs	chr2:104898893_1	chr2	104898893	ref	1	3.43623	1.87733	-0.865422	2.98779	0.112337	0.0407831	0	8.53058	6.69325	-0.365919	1.68907	0.0817132	0.0296059	0	0.476672	1.62097	0.294066	0.114239	0.0385137	NA
chr2:104898893_2_hs	chr2:104898893_2	chr2	104899162	ref	2	80.3889	141.507	0.814407	0.402014	1.36872	0.86262	0	252.705	422.963	0.744951	0.25975	2.38391	1.74933	0	-0.0463776	0.330597	-0.140284	0.0513742	0.0167154	NA
chr2:10493809_1_hs	chr2:10493809_1	chr2	10493809	ref	1	245.359	254.542	0.0528983	0.679411	0.0278249	0.00880396	0	51.873	72.3347	0.479372	0.783972	0.26689	0.107391	0	0.456029	0.822733	0.554286	0.237034	0.0869183	NA
chr2:10493809_2_hs	chr2:10493809_2	chr2	10494078	ref	2	70.599	11.6696	-2.59958	1.54122	1.03782	0.599482	0	189.489	180.828	-0.0648558	0.837413	0.0276734	0.00875728	0	2.58001	1.02824	2.50915	1.91713	1.03506	NA
chr2:104940160_1_hs	chr2:104940160_1	chr2	104940160	ref	1	10.8148	13.3584	0.306424	1.72901	0.0658392	0.0233693	0	60.8671	157.901	1.37502	0.422801	2.94107	2.25928	0	1.08242	1.0065	1.07543	0.549468	0.224041	0.3304
chr2:104940160_2_hs	chr2:104940160_2	chr2	104940429	ref	2	18.4739	3.15738	-2.52868	1.76105	0.820931	0.439704	0	256.102	282.157	0.142038	0.563948	0.0962883	0.0346617	0	2.61575	0.79612	3.28563	2.99244	1.8226	NA
chr2:104947666_1_hs	chr2:104947666_1	chr2	104947666	ref	1	574.049	725.008	0.338212	0.248748	0.759605	0.396859	0	645.408	736.444	0.190158	0.28633	0.295325	0.121618	0	-0.133359	0.29125	-0.457886	0.189073	0.0674458	NA
chr2:104947666_2_hs	chr2:104947666_2	chr2	104947935	ref	2	73.8699	55.8363	-0.399125	0.575858	0.311358	0.129572	0	59.6817	89.0347	0.578808	0.570804	0.507837	0.235804	0	0.989596	0.562579	1.75903	1.10473	0.517194	NA
chr2:104969627_1_hs	chr2:104969627_1	chr2	104969627	ref	1	22.2969	3102.94	7.12693	0.20136	273.676	271.281	268.546	11.6605	936.04	6.32604	0.249447	141.16	139.136	136.029	-0.788959	0.287936	-2.74005	2.21162	1.23976	1.58599
chr2:104969627_2_hs	chr2:104969627_2	chr2	104969896	ref	2	49.8707	196.66	1.97758	0.61887	2.85509	2.17974	0	13.4059	11.074	-0.261096	1.35345	0.0721022	0.025793	0	-2.16981	0.91753	-2.36484	1.74382	0.916853	1.21083
chr2:10499264_1_hs	chr2:10499264_1	chr2	10499264	ref	1	789.764	18000.5	4.51035	0.224505	89.0462	87.2621	83.9157	1345.97	14247	3.40383	0.23205	47.9891	46.4877	42.8587	-1.08668	0.262372	-4.14174	4.46259	3.02493	3.50293
chr2:10499264_2_hs	chr2:10499264_2	chr2	10499533	ref	2	1332.69	993.481	-0.422804	0.248263	1.05277	0.610979	0	662.751	379.883	-0.804452	0.225418	3.44523	2.72898	0	-0.367552	0.24555	-1.49685	0.8715	0.386941	0.548446
chr2:105005450_2_hs	chr2:105005450_2	chr2	105005719	ref	2	46.4479	66.3003	0.518437	0.995733	0.219967	0.0850625	0	42.7443	31.2969	-0.441357	0.917137	0.200418	0.0769365	0	-0.948154	1.03209	-0.918671	0.445793	0.175658	NA
chr2:105079087_2_hs	chr2:105079087_2	chr2	105079356	ref	2	49.8118	38.5355	-0.365675	0.638202	0.246677	0.0975651	0	95.9009	191.595	0.995956	0.46903	1.47215	0.94861	0	1.36614	0.527677	2.58897	2.01653	1.10295	NA
chr2:105085503_2_hs	chr2:105085503_2	chr2	105085772	ref	2	7.73539	10.694	0.462355	1.98481	0.0884147	0.0322063	0	7.59256	4.17954	-0.865296	2.83794	0.118935	0.0435524	0	-1.31249	1.83215	-0.716366	0.324437	0.122759	NA
chr2:105102703_1_hs	chr2:105102703_1	chr2	105102703	ref	1	5.25346	1.40654	-1.93464	3.02211	0.282272	0.114997	0	52.0985	84.3706	0.693151	0.870962	0.370466	0.15983	0	2.79936	1.34268	2.0849	1.43088	0.71424	NA
chr2:105102703_2_hs	chr2:105102703_2	chr2	105102972	ref	2	1242.12	47848.6	5.26748	0.149978	269.504	267.12	264.374	1244.91	23290.5	4.22552	0.216043	84.4589	82.6972	79.3285	-1.02391	0.230895	-4.43452	5.0349	3.51743	4.01037
chr2:105126170_1_hs	chr2:105126170_1	chr2	105126170	ref	1	9.2509	5.90824	-0.659913	2.18386	0.11775	0.0430403	0	14.1666	65.1184	2.19943	1.18045	1.20459	0.729338	0	2.92017	1.45803	2.00281	1.34489	0.65975	NA
chr2:105126170_2_hs	chr2:105126170_2	chr2	105126439	ref	2	281.061	276.422	-0.0218668	0.604721	0.0127116	0.00354186	0	203.795	106.225	-0.939881	0.393364	1.77266	1.20596	0	-0.910744	0.588851	-1.54665	0.913823	0.409946	NA
chr2:105236692_1_hs	chr2:105236692_1	chr2	105236692	ref	1	675.29	817.921	0.277597	0.266112	0.527426	0.247394	0	1033.25	1279.13	0.307723	0.188779	0.986801	0.560636	0	0.0425544	0.281749	0.151037	0.0555436	0.0181854	NA
chr2:105236692_2_hs	chr2:105236692_2	chr2	105236961	ref	2	618.908	2812.68	2.18394	0.1477	48.7464	47.2388	43.6159	746.047	5388.72	2.85239	0.202118	44.4976	43.0287	39.3672	0.687248	0.196125	3.50413	3.33903	2.09509	2.52778
chr2:105261224_1_hs	chr2:105261224_1	chr2	105261224	ref	1	206.458	2028.39	3.29638	0.446132	12.8293	11.8065	7.6988	61.0468	1596.59	4.70886	0.226129	95.5791	93.7575	90.4486	1.43598	0.442061	3.24839	2.93531	1.77931	2.18646
chr2:105261224_2_hs	chr2:105261224_2	chr2	105261493	ref	2	107.678	131.359	0.291086	0.617521	0.195608	0.0769365	0	72.9505	56.162	-0.370677	0.863748	0.175344	0.0680625	0	-0.638627	0.804943	-0.793382	0.369007	0.141746	NA
chr2:10535688_1_hs	chr2:10535688_1	chr2	10535688	ref	1	86.2138	179.669	1.06083	0.348176	2.63585	1.97821	0	106.011	151.421	0.518349	0.389308	0.73746	0.381645	0	-0.520426	0.38483	-1.35235	0.753841	0.325575	NA
chr2:105370405_1_hs	chr2:105370405_1	chr2	105370405	ref	1	869.691	1909.76	1.13434	0.250963	5.20862	4.40505	0.0781358	1154.33	1707.53	0.564229	0.300058	1.22146	0.742836	0	-0.553065	0.316671	-1.7465	1.09299	0.510364	0.708014
chr2:105370405_2_hs	chr2:105370405_2	chr2	105370674	ref	2	332.654	270.884	-0.29386	0.308754	0.466968	0.213191	0	443.627	486.611	0.131707	0.42657	0.120614	0.0442236	0	0.436085	0.429618	1.01505	0.508526	0.204332	NA
chr2:105383751_2_hs	chr2:105383751_2	chr2	105384020	ref	2	150.143	200.678	0.41569	0.382902	0.556514	0.264855	0	248.915	653.246	1.39119	0.402298	3.26442	2.56032	0	0.995969	0.443964	2.24335	1.60425	0.823768	1.09919
chr2:105391272_1_hs	chr2:105391272_1	chr2	105391272	ref	1	60.295	56.0755	-0.104944	0.525509	0.0748344	0.0268577	0	212.201	105.202	-1.0136	0.523313	1.27771	0.787982	0	-0.897158	0.482151	-1.86074	1.20217	0.574555	NA
chr2:105391272_2_hs	chr2:105391272_2	chr2	105391541	ref	2	46.55	49.5686	0.0974709	0.729122	0.0488308	0.016836	0	343.462	329.896	-0.0584506	0.217253	0.103531	0.0373514	0	-0.166873	0.447894	-0.372572	0.149068	0.0516388	NA
chr2:105396263_1_hs	chr2:105396263_1	chr2	105396263	ref	1	80.7798	168.843	1.06012	0.427165	1.8836	1.30259	0	135.039	307.141	1.1835	0.475092	1.89501	1.31272	0	0.142472	0.526962	0.270365	0.104092	0.0348415	NA
chr2:105396263_2_hs	chr2:105396263_2	chr2	105396532	ref	2	36.1707	22.1548	-0.713354	1.11345	0.282548	0.115112	0	23.8837	38.155	0.68266	0.683681	0.497526	0.229807	0	1.44492	0.786043	1.83822	1.18026	0.561806	NA
chr2:105404947_1_hs	chr2:105404947_1	chr2	105404947	ref	1	443.316	1558.57	1.8131	0.26124	11.4077	10.4175	6.27725	558.746	1355.27	1.27749	0.326077	4.04879	3.29817	0	-0.518733	0.337649	-1.53631	0.904961	0.404757	0.572307
chr2:105409544_1_hs	chr2:105409544_1	chr2	105409544	ref	1	88.2804	439.626	2.31476	0.463103	6.23794	5.39444	1.10746	120.248	675.304	2.49063	0.218619	29.3416	28.0466	24.2111	0.204146	0.463006	0.440914	0.180933	0.0641732	0.100402
chr2:105409544_2_hs	chr2:105409544_2	chr2	105409813	ref	2	214.436	95.4117	-1.16832	0.426211	2.21313	1.59545	0	163.332	70.6405	-1.20981	0.498336	1.81829	1.24571	0	-0.0300365	0.418235	-0.0718175	0.0256048	0.00801961	NA
chr2:105417526_1_hs	chr2:105417526_1	chr2	105417526	ref	1	98.4958	667.993	2.76131	0.774867	3.43673	2.72097	0	266.209	2287.96	3.10301	0.238966	37.8281	36.4296	32.6976	0.368319	0.509223	0.723297	0.328367	0.124238	0.189773
chr2:105426324_2_hs	chr2:105426324_2	chr2	105426593	ref	2	296.505	438.969	0.567183	0.290274	1.29494	0.801967	0	554.787	413.07	-0.426343	0.290285	0.847977	0.458937	0	-0.981616	0.325132	-3.01913	2.59602	1.51979	NA
chr2:105432219_1_hs	chr2:105432219_1	chr2	105432219	ref	1	26.562	9.32991	-1.51731	1.6661	0.440747	0.198456	0	3.73721	1.25386	-1.58802	3.01939	0.222624	0.0863434	0	-0.0852543	1.45657	-0.058531	0.0207587	0.00645797	NA
chr2:105432219_2_hs	chr2:105432219_2	chr2	105432488	ref	2	102.071	143.266	0.489059	0.352653	0.781193	0.411864	0	60.22	270.086	2.16507	0.428788	6.35313	5.50569	1.22265	1.69678	0.5097	3.32897	3.05964	1.87348	2.29007
chr2:105438275_1_hs	chr2:105438275_1	chr2	105438275	ref	1	276.077	265.996	-0.0524565	0.251042	0.0785823	0.0283461	0	229.533	357.692	0.640071	0.292412	1.54361	1.00881	0	0.709182	0.341641	2.07581	1.42123	0.708297	NA
chr2:105438275_2_hs	chr2:105438275_2	chr2	105438544	ref	2	53.3472	187.385	1.81573	0.405389	5.12494	4.32484	0	7.36459	22.94	1.6382	1.59652	0.515926	0.24056	0	-0.173441	1.048	-0.165497	0.0612038	0.0201859	0.0325386
chr2:105455213_1_hs	chr2:105455213_1	chr2	105455213	ref	1	63.7338	125.417	0.973823	0.637984	0.896508	0.493756	0	40.7641	240.895	2.56549	0.699929	3.60731	2.88095	0	1.63147	0.829154	1.96764	1.30883	0.637636	0.869195
chr2:105455213_2_hs	chr2:105455213_2	chr2	105455482	ref	2	4.91872	0.417954	-3.38014	3.02466	0.578777	0.278543	0	0.0729442	0	1.66163	3.53379	0.19504	0.0769365	0	5.05336	2.18948	2.30802	1.67782	0.87259	NA
chr2:105468251_1_hs	chr2:105468251_1	chr2	105468251	ref	1	652.196	973.904	0.579155	0.257266	1.61309	1.06782	0	480.346	443.334	-0.114265	0.317377	0.143376	0.0538526	0	-0.672628	0.31097	-2.163	1.51511	0.767547	NA
chr2:105468251_2_hs	chr2:105468251_2	chr2	105468520	ref	2	1308.14	6428.76	2.29681	0.251907	19.1149	17.9727	13.9845	33.4136	158.474	2.24355	0.441418	6.42908	5.57904	1.2986	-0.035715	0.336453	-0.106152	0.0383596	0.0122508	0.0203356
chr2:105473001_1_hs	chr2:105473001_1	chr2	105473001	ref	1	58.0603	98.8115	0.770915	0.809509	0.467332	0.213387	0	49.0757	29.9092	-0.72036	0.856956	0.397321	0.174361	0	-1.49983	0.877497	-1.70921	1.05843	0.490769	NA
chr2:105473001_2_hs	chr2:105473001_2	chr2	105473270	ref	2	380.846	434.827	0.189767	0.227865	0.392593	0.17179	0	455.02	529.415	0.220051	0.292355	0.345207	0.14685	0	0.054404	0.281147	0.193508	0.0723415	0.0239158	NA
chr2:10548827_1_hs	chr2:10548827_1	chr2	10548827	ref	1	132.601	368.791	1.4777	0.392481	3.77848	3.0427	0	204.546	275.701	0.429931	0.31935	0.749056	0.389632	0	-1.03992	0.430824	-2.4138	1.8017	0.955935	1.25705
chr2:10548827_2_hs	chr2:10548827_2	chr2	10549096	ref	2	92.3476	56.1162	-0.718357	0.650616	0.569373	0.2728	0	62.8545	21.8007	-1.52655	1.5945	0.470602	0.215241	0	-0.786097	1.06905	-0.735325	0.335225	0.127119	NA
chr2:105509202_1_hs	chr2:105509202_1	chr2	105509202	ref	1	7.77952	57.4104	2.88892	0.540488	7.04381	6.17333	1.91333	0.948401	4.21961	2.14409	2.86925	0.342079	0.14531	0	-0.784083	1.4391	-0.544843	0.232205	0.0850337	0.131851
chr2:105509202_2_hs	chr2:105509202_2	chr2	105509471	ref	2	1315.86	2607.64	0.986597	0.202484	5.95776	5.1244	0.827277	393.956	714.089	0.857902	0.29623	2.42266	1.78447	0	-0.111741	0.278929	-0.400606	0.161964	0.0567533	0.0896909
chr2:105515742_1_hs	chr2:105515742_1	chr2	105515742	ref	1	19.0275	16.7082	-0.182736	1.34203	0.0497854	0.0171453	0	15.7976	57.6846	1.87438	0.848333	1.56638	1.02835	0	2.08016	1.04188	1.99654	1.33842	0.655892	NA
chr2:105567613_1_hs	chr2:105567613_1	chr2	105567613	ref	1	6.91911	15.8259	1.1937	1.89176	0.277334	0.112574	0	14.4187	6.21795	-1.22234	1.5757	0.358623	0.15379	0	-2.40728	1.43657	-1.67572	1.02783	0.473318	NA
chr2:105567613_2_hs	chr2:105567613_2	chr2	105567882	ref	2	47.6614	25.5293	-0.903649	1.29634	0.313582	0.130813	0	69.1824	41.7044	-0.734508	1.3204	0.238055	0.0935625	0	0.184681	1.23696	0.149302	0.0548689	0.0178961	NA
chr2:105576435_1_hs	chr2:105576435_1	chr2	105576435	ref	1	958.898	2392.62	1.31901	0.168401	14.3205	13.267	9.19	689.518	2876.91	2.06035	0.231943	18.1867	17.0613	13.0562	0.758052	0.239151	3.16977	2.81655	1.68851	2.08619
chr2:105576435_2_hs	chr2:105576435_2	chr2	105576704	ref	2	411.472	202.556	-1.02054	0.391951	2.03523	1.43655	0	447.31	263.96	-0.759328	0.390059	1.2876	0.795996	0	0.280446	0.438217	0.639971	0.28217	0.104848	NA
chr2:105592231_1_hs	chr2:105592231_1	chr2	105592231	ref	1	57.9732	74.6984	0.3628	0.545084	0.296128	0.122009	0	141.234	146.521	0.0505238	0.599619	0.0301883	0.00962849	0	-0.294907	0.609591	-0.483779	0.201665	0.0728576	NA
chr2:105592231_2_hs	chr2:105592231_2	chr2	105592500	ref	2	1.1299	1.59524	0.497523	2.3859	0.0784081	0.0282851	0	7.83602	85.7396	3.45189	0.915603	3.78729	3.05095	0	2.96078	1.55448	1.90467	1.24548	0.600218	0.822561
chr2:105595628_1_hs	chr2:105595628_1	chr2	105595628	ref	1	69.8959	122.01	0.806516	0.4694	1.0667	0.62143	0	141.522	177.96	0.333667	0.441712	0.346777	0.147663	0	-0.454646	0.489318	-0.929141	0.452452	0.178618	NA
chr2:105595628_2_hs	chr2:105595628_2	chr2	105595897	ref	2	474.722	399.867	-0.246379	0.337635	0.332023	0.14024	0	219.809	210.674	-0.0582104	0.559698	0.0375517	0.012479	0	0.211189	0.525713	0.40172	0.162481	0.0569329	NA
chr2:105604852_1_hs	chr2:105604852_1	chr2	105604852	ref	1	1.08571	0	-1.92046	3.40455	0.242076	0.0954082	0	1.00039	0.75093	-0.335049	3.04918	0.0397656	0.0133178	0	1.58375	1.97875	0.800378	0.373155	0.143715	NA
chr2:105604852_2_hs	chr2:105604852_2	chr2	105605121	ref	2	16.0477	14.579	-0.139955	1.92591	0.0259172	0.00812964	0	17.4222	41.8758	1.26082	1.28633	0.485448	0.22298	0	1.41965	1.50817	0.94131	0.460239	0.181907	NA
chr2:105610767_1_hs	chr2:105610767_1	chr2	105610767	ref	1	215.734	98.8253	-1.12778	0.423323	2.11243	1.50519	0	422.02	425.778	0.0146792	0.315932	0.0164003	0.00493807	0	1.16671	0.366323	3.18493	2.83927	1.70543	NA
chr2:105610767_2_hs	chr2:105610767_2	chr2	105611036	ref	2	306.119	332.836	0.122651	0.307881	0.160927	0.0616339	0	337.06	213.507	-0.659799	0.410722	0.965861	0.54503	0	-0.771844	0.378024	-2.04179	1.38539	0.684997	NA
chr2:105617853_1_hs	chr2:105617853_1	chr2	105617853	ref	1	1212.5	9043.13	2.89867	0.226864	36.6575	35.2725	31.527	1547.95	28537.4	4.20436	0.244644	65.468	63.8254	60.3376	1.32502	0.272745	4.8581	5.92622	4.29824	4.8075
chr2:105617853_2_hs	chr2:105617853_2	chr2	105618122	ref	2	6.47647	2.06368	-1.62496	2.24862	0.327997	0.138239	0	0	0	0	3.53379	0	0	0	3.96237	2.13044	1.85989	1.20134	0.574187	NA
chr2:105634574_1_hs	chr2:105634574_1	chr2	105634574	ref	1	1270.29	991.292	-0.358893	0.203599	1.10822	0.65363	0	423.311	439.99	0.0571751	0.245706	0.0883116	0.0321526	0	0.441004	0.222256	1.98421	1.32576	0.648603	NA
chr2:105634574_2_hs	chr2:105634574_2	chr2	105634843	ref	2	422.119	604.84	0.517237	0.277479	1.20542	0.72999	0	490.976	555.185	0.176202	0.272428	0.285861	0.116771	0	-0.320379	0.284038	-1.12795	0.586126	0.241758	NA
chr2:105641484_2_hs	chr2:105641484_2	chr2	105641753	ref	2	46.3324	39.746	-0.223616	0.950762	0.0893456	0.0326465	0	71.5686	52.9622	-0.435877	1.19662	0.145289	0.0547321	0	-0.195234	1.08847	-0.179365	0.0666894	0.0218821	NA
chr2:105644084_1_hs	chr2:105644084_1	chr2	105644084	ref	1	0.166843	0	0.848447	3.5234	0.091672	0.0334902	0	2.27914	4.68846	1.02919	2.82426	0.145359	0.0547529	0	0.115267	2.56139	0.0450016	0.0158752	0.0047363	NA
chr2:105644084_2_hs	chr2:105644084_2	chr2	105644353	ref	2	126.549	99.8748	-0.338545	0.496661	0.304987	0.126382	0	246.515	215.158	-0.1938	0.304165	0.280649	0.114214	0	0.158108	0.382343	0.413524	0.167988	0.0590771	NA
chr2:105650499_1_hs	chr2:105650499_1	chr2	105650499	ref	1	57.1379	100.958	0.817591	0.471885	1.08005	0.631605	0	8.69744	21.2465	1.28481	1.34437	0.469512	0.214585	0	0.472835	0.797771	0.592696	0.256973	0.0950791	NA
chr2:105650499_2_hs	chr2:105650499_2	chr2	105650768	ref	2	290.637	313.591	0.108174	0.491122	0.0831939	0.0301858	0	239.348	289.028	0.272554	0.244648	0.576343	0.277032	0	0.190504	0.49367	0.385893	0.155165	0.0540249	NA
chr2:105660278_2_hs	chr2:105660278_2	chr2	105660547	ref	2	14.9412	48.207	1.6891	0.789893	1.48832	0.962084	0	6.26462	21.6062	1.78443	1.97404	0.43649	0.196041	0	0.10665	1.43941	0.074093	0.0264398	0.00827254	NA
chr2:105670772_1_hs	chr2:105670772_1	chr2	105670772	ref	1	102.458	108.848	0.0828335	0.556818	0.0546589	0.0189815	0	99.7508	210.924	1.07836	0.626848	1.06865	0.622955	0	1.01658	0.683426	1.48748	0.863631	0.382748	NA
chr2:105670772_2_hs	chr2:105670772_2	chr2	105671041	ref	2	462.382	319.774	-0.533279	0.338945	0.936899	0.523553	0	365.61	179.775	-1.02281	0.536529	1.24714	0.763233	0	-0.468809	0.471043	-0.995256	0.495377	0.198279	NA
chr2:105682444_2_hs	chr2:105682444_2	chr2	105682713	ref	2	41.4701	27.6246	-0.593749	0.908681	0.289471	0.118568	0	50.4514	76.9821	0.604439	0.588678	0.516375	0.240811	0	1.23049	0.693829	1.77348	1.11833	0.525101	NA
chr2:105712609_1_hs	chr2:105712609_1	chr2	105712609	ref	1	18.0123	10.4817	-0.776046	1.33239	0.251606	0.100027	0	23.1308	22.0612	-0.0678303	1.32148	0.0181527	0.00560108	0	0.723638	1.12887	0.64103	0.282743	0.105084	NA
chr2:105747690_1_hs	chr2:105747690_1	chr2	105747690	ref	1	237.063	282.52	0.254208	0.441322	0.248255	0.0983735	0	74.6837	80.0691	0.105089	0.8413	0.0454715	0.0154893	0	-0.122216	0.751779	-0.162569	0.0600528	0.0197449	NA
chr2:105747690_2_hs	chr2:105747690_2	chr2	105747959	ref	2	42.8482	1425.75	5.05642	1.4426	3.34059	2.63106	0	114.96	1139.07	3.30775	0.285027	30.4106	29.102	25.2801	-1.72855	1.14247	-1.513	0.885121	0.394187	0.557878
chr2:105769027_1_hs	chr2:105769027_1	chr2	105769027	ref	1	2.12182	10.0345	2.23547	2.09923	0.542236	0.256273	0	6.55841	0	-4.51653	3.38687	0.739083	0.382797	0	-6.71491	1.99036	-3.37371	3.12981	1.92843	NA
chr2:105790004_1_hs	chr2:105790004_1	chr2	105790004	ref	1	386.539	459.186	0.250012	0.532863	0.194542	0.0766985	0	165.072	269.079	0.706747	0.274439	1.99926	1.4048	0	0.464555	0.523342	0.887671	0.426296	0.16688	NA
chr2:105790004_2_hs	chr2:105790004_2	chr2	105790273	ref	2	2.50043	1.68022	-0.596877	1.94168	0.120023	0.0439855	0	7.7335	1.87457	-2.01665	2.96921	0.303627	0.1257	0	-1.2346	1.58195	-0.780429	0.361373	0.138329	NA
chr2:105796629_1_hs	chr2:105796629_1	chr2	105796629	ref	1	3.58959	2.62826	-0.444149	2.94205	0.055516	0.0192982	0	0.736028	0	-1.35602	3.41465	0.160346	0.0614051	0	-0.879727	2.32467	-0.378431	0.151743	0.05267	NA
chr2:105796629_2_hs	chr2:105796629_2	chr2	105796898	ref	2	7.22699	131.544	4.18382	0.735959	7.88299	6.98582	2.75251	14.2341	112.426	2.98352	0.525551	7.86289	6.9663	2.73241	-1.16484	0.853188	-1.36528	0.764053	0.331185	0.475411
chr2:10580934_1_hs	chr2:10580934_1	chr2	10580934	ref	1	162.209	165.67	0.027478	0.429236	0.0227533	0.00697291	0	227.233	385.322	0.760045	0.284734	2.11915	1.51119	0	0.756605	0.389151	1.94424	1.28512	0.623557	NA
chr2:10580934_2_hs	chr2:10580934_2	chr2	10581203	ref	2	82.0179	123.504	0.590836	0.426819	0.779179	0.410515	0	65.0424	123.931	0.933599	0.503513	1.19576	0.722391	0	0.367448	0.505781	0.726496	0.330186	0.1249	NA
chr2:105809812_1_hs	chr2:105809812_1	chr2	105809812	ref	1	633.317	2234.46	1.81848	0.28845	9.5384	8.59377	4.40792	661.458	2568.5	1.95675	0.231274	16.5756	15.4784	11.4451	0.158322	0.307761	0.51443	0.216846	0.0786673	0.122232
chr2:105809812_2_hs	chr2:105809812_2	chr2	105810081	ref	2	193.098	387.469	1.00481	0.316428	2.82508	2.15188	0	123.181	125.155	0.0191926	0.566093	0.0119077	0.00321343	0	-0.97565	0.48136	-2.02686	1.36981	0.675712	0.916796
chr2:105812299_1_hs	chr2:105812299_1	chr2	105812299	ref	1	72.9015	68.4947	-0.0905689	0.459816	0.0737334	0.026455	0	38.6457	56.3354	0.550326	0.729878	0.345967	0.147237	0	0.680287	0.615023	1.10612	0.570771	0.234394	NA
chr2:105812299_2_hs	chr2:105812299_2	chr2	105812568	ref	2	783.827	2263.74	1.52965	0.304952	6.27777	5.4327	1.14729	645.078	1189.51	0.881854	0.249217	3.39532	2.68219	0	-0.626646	0.309251	-2.02634	1.36926	0.675343	0.916412
chr2:105848083_1_hs	chr2:105848083_1	chr2	105848083	ref	1	594.022	495.065	-0.26376	0.296064	0.428304	0.191438	0	59.0167	54.6414	-0.114774	0.798142	0.0527344	0.0182758	0	0.156865	0.521001	0.301084	0.117276	0.0397592	NA
chr2:105848083_2_hs	chr2:105848083_2	chr2	105848352	ref	2	14.2632	22.7923	0.671367	1.05891	0.278956	0.113398	0	136.494	269.109	0.981048	0.32049	2.65652	1.99721	0	0.343755	0.63486	0.541466	0.230485	0.0841717	NA
chr2:105879649_1_hs	chr2:105879649_1	chr2	105879649	ref	1	344.413	183.763	-0.907751	0.449975	1.35991	0.855464	0	221.869	182.233	-0.284208	0.412832	0.308761	0.128293	0	0.646782	0.449994	1.43731	0.822092	0.360937	NA
chr2:105879649_2_hs	chr2:105879649_2	chr2	105879918	ref	2	0.231319	0	0.315457	3.482	0.0325394	0.0105484	0	3.71626	22.2879	2.59123	2.04473	0.688123	0.347965	0	2.3047	2.54295	0.906311	0.437979	0.172343	NA
chr2:105918984_1_hs	chr2:105918984_1	chr2	105918984	ref	1	12.5729	182.543	3.86068	1.85954	1.42159	0.905978	0	1.72594	0.468846	-1.86779	3.01746	0.2709	0.109379	0	-5.71583	1.85025	-3.08921	2.69748	1.59825	NA
chr2:105918984_2_hs	chr2:105918984_2	chr2	105919253	ref	2	58.5185	104.478	0.840195	0.619381	0.757117	0.395188	0	47.389	15.0197	-1.66317	1.40146	0.628325	0.30965	0	-2.51846	0.820428	-3.06969	2.66902	1.57614	NA
chr2:105929521_1_hs	chr2:105929521_1	chr2	105929521	ref	1	1126.53	1302.75	0.209022	0.253537	0.387535	0.169009	0	993.296	653.702	-0.602427	0.304701	1.31849	0.82141	0	-0.788376	0.331697	-2.3768	1.75787	0.92613	NA
chr2:105936027_1_hs	chr2:105936027_1	chr2	105936027	ref	1	1.052	2.81308	1.40126	2.96371	0.196303	0.0769365	0	0	0.375465	3.10431	3.20283	0.478304	0.219464	0	1.7916	2.40301	0.745567	0.341103	0.12967	NA
chr2:105959187_1_hs	chr2:105959187_1	chr2	105959187	ref	1	24.8383	33.2585	0.423715	1.22446	0.137088	0.0511668	0	76.7762	83.4899	0.116903	0.823659	0.0520106	0.0179759	0	-0.303561	1.02158	-0.297149	0.115571	0.039019	NA
chr2:105959187_2_hs	chr2:105959187_2	chr2	105959456	ref	2	263.755	196.042	-0.431349	0.494506	0.416739	0.185196	0	184.672	169.401	-0.122581	0.504327	0.0926099	0.0334902	0	0.338055	0.541902	0.623831	0.273486	0.101653	NA
chr2:105999098_1_hs	chr2:105999098_1	chr2	105999098	ref	1	991.841	504.05	-0.97483	0.270266	3.50886	2.78855	0	983.852	678.986	-0.533819	0.311822	1.06093	0.617167	0	0.460403	0.336119	1.36976	0.767611	0.333209	0.47783
chr2:105999098_2_hs	chr2:105999098_2	chr2	105999367	ref	2	60.6505	15.1236	-2.00307	1.33045	0.878827	0.480926	0	31.4395	47.0693	0.588958	0.822358	0.324333	0.136349	0	2.62534	0.994451	2.63999	2.0814	1.14791	NA
chr2:106011373_1_hs	chr2:106011373_1	chr2	106011373	ref	1	252.123	280.535	0.155534	0.358185	0.177752	0.069283	0	213.879	210.055	-0.023409	0.388195	0.0214019	0.00683551	0	-0.158093	0.400342	-0.394894	0.159316	0.0556536	NA
chr2:106011373_2_hs	chr2:106011373_2	chr2	106011642	ref	2	90.6254	101.38	0.163246	0.353854	0.190739	0.0749206	0	194.819	165.91	-0.233066	0.54783	0.173588	0.0672837	0	-0.384026	0.49899	-0.769605	0.355036	0.135701	NA
chr2:106020723_1_hs	chr2:106020723_1	chr2	106020723	ref	1	274.628	229.136	-0.258503	0.352524	0.334063	0.141361	0	229.096	168.73	-0.442765	0.37485	0.624279	0.307066	0	-0.170973	0.361048	-0.473546	0.196663	0.070756	NA
chr2:106020723_2_hs	chr2:106020723_2	chr2	106020992	ref	2	564.853	367.649	-0.618984	0.22589	2.21181	1.59429	0	796.905	543.879	-0.549672	0.218221	1.92912	1.34257	0	0.0885694	0.259863	0.340831	0.134759	0.0460457	NA
chr2:106030241_1_hs	chr2:106030241_1	chr2	106030241	ref	1	35.6248	68.2242	0.933669	0.624697	0.869601	0.474343	0	62.4658	132.72	1.09303	0.515076	1.47068	0.947418	0	0.191242	0.83042	0.230295	0.0873198	0.0289894	NA
chr2:106030241_2_hs	chr2:106030241_2	chr2	106030510	ref	2	678.821	4072.34	2.58456	0.184522	43.8487	42.3855	38.7182	899.268	5098.03	2.50285	0.164921	51.2927	49.7606	46.1622	-0.0626872	0.181874	-0.344674	0.136475	0.0467496	0.0745972
chr2:106053938_1_hs	chr2:106053938_1	chr2	106053938	ref	1	98.3824	109.622	0.158927	0.571864	0.107304	0.0386581	0	250.431	281.195	0.165808	0.239232	0.311352	0.12957	0	0.0135408	0.449794	0.0301044	0.0105574	0.00309283	NA
chr2:106053938_2_hs	chr2:106053938_2	chr2	106054207	ref	2	198.104	136.489	-0.534547	0.451319	0.626628	0.308559	0	206.933	251.529	0.280383	0.316588	0.42503	0.189597	0	0.823467	0.380752	2.16274	1.51482	0.767381	NA
chr2:106058450_1_hs	chr2:106058450_1	chr2	106058450	ref	1	15.4419	83.8556	2.44444	0.528476	5.4274	4.61468	0.296919	13.3371	76.1424	2.51505	0.470427	7.04691	6.17639	1.91643	0.0857497	0.677919	0.12649	0.0460739	0.0147908	0.0242463
chr2:106058450_2_hs	chr2:106058450_2	chr2	106058719	ref	2	101.077	204.186	1.01552	0.545387	1.20342	0.728455	0	181.118	156.465	-0.211553	0.542526	0.157028	0.059889	0	-1.21732	0.622138	-1.95667	1.29769	0.631335	NA
chr2:106062388_1_hs	chr2:106062388_1	chr2	106062388	ref	1	266.054	287.197	0.110276	0.337214	0.12863	0.0476744	0	60.3329	76.2418	0.334627	0.831865	0.162732	0.062476	0	0.231935	0.64038	0.362183	0.14435	0.0498476	NA
chr2:106062388_2_hs	chr2:106062388_2	chr2	106062657	ref	2	259.014	993.082	1.93805	0.197118	22.0862	20.8957	16.9557	784.505	6058.85	2.94889	0.217186	41.2653	39.8299	36.1348	1.02758	0.234183	4.38795	4.94148	3.43549	3.92694
chr2:106065234_1_hs	chr2:106065234_1	chr2	106065234	ref	1	6.79239	12.3458	0.858918	1.1843	0.32948	0.138971	0	163.612	367.647	1.1662	0.384966	2.6107	1.95521	0	0.342065	0.606333	0.564153	0.242111	0.0887696	NA
chr2:106068215_1_hs	chr2:106068215_1	chr2	106068215	ref	1	237.944	110.964	-1.10226	0.407582	2.16475	1.55229	0	162.818	136.299	-0.253519	0.645621	0.15829	0.0604554	0	0.878707	0.576211	1.52497	0.895289	0.399797	NA
chr2:106068215_2_hs	chr2:106068215_2	chr2	106068484	ref	2	428.434	429.035	0.000909778	0.224338	0.00140754	0	0	233.68	240.362	0.0421281	0.252355	0.0617718	0.0216991	0	0.0659261	0.209596	0.314538	0.12314	0.0417214	NA
chr2:106070352_1_hs	chr2:106070352_1	chr2	106070352	ref	1	212.769	190.804	-0.156013	0.285148	0.233371	0.0914056	0	313.007	200.655	-0.639385	0.398418	0.964427	0.544011	0	-0.463113	0.353585	-1.30976	0.720616	0.308765	NA
chr2:106070352_2_hs	chr2:106070352_2	chr2	106070621	ref	2	0	0	0	3.53379	0	0	0	0.0729442	0	1.66163	3.53379	0.19504	0.0769365	0	-0.702889	2.26958	-0.3097	0.121025	0.0410236	NA
chr2:106104751_1_hs	chr2:106104751_1	chr2	106104751	ref	1	21.9929	40.0799	0.862434	0.851494	0.507054	0.235319	0	39.005	194.839	2.32127	0.360743	9.90756	8.95315	4.77708	1.49485	0.64884	2.30388	1.67306	0.869098	1.15426
chr2:106104751_2_hs	chr2:106104751_2	chr2	106105020	ref	2	237.352	268.114	0.175964	0.442127	0.160752	0.0615495	0	31.7956	28.4154	-0.163734	1.26039	0.047382	0.0162328	0	-0.320848	0.712728	-0.450168	0.18536	0.0660194	NA
chr2:10610608_1_hs	chr2:10610608_1	chr2	10610608	ref	1	10.0682	25.84	1.35923	1.47269	0.448515	0.20279	0	2.28254	0	-2.99424	3.39344	0.422989	0.188459	0	-4.3395	1.77057	-2.45091	1.8462	0.987153	NA
chr2:10610608_2_hs	chr2:10610608_2	chr2	10610877	ref	2	0.166843	2.36811	3.94041	1.82832	1.50661	0.977434	0	270.27	369.814	0.453226	0.265691	1.05533	0.612892	0	-3.48617	1.21404	-2.87154	2.38883	1.36748	NA
chr2:106108213_1_hs	chr2:106108213_1	chr2	106108213	ref	1	183.935	174.849	-0.0696521	0.368194	0.0706025	0.0252467	0	441.333	280.285	-0.655109	0.341016	1.26181	0.775191	0	-0.574875	0.364187	-1.57852	0.941396	0.424707	NA
chr2:106108213_2_hs	chr2:106108213_2	chr2	106108482	ref	2	1044.65	1126.15	0.108439	0.20406	0.225383	0.087555	0	1389.57	3023.7	1.12168	0.171179	10.2479	9.28485	5.11738	1.03164	0.238363	4.32801	4.82256	3.33301	3.82131
chr2:106115235_1_hs	chr2:106115235_1	chr2	106115235	ref	1	340.642	4768.43	3.807	0.184839	93.528	91.7174	88.3975	260.932	2333.82	3.16119	0.250623	35.7488	34.3741	30.6183	-0.625417	0.233095	-2.6831	2.13701	1.18637	1.52608
chr2:106115235_2_hs	chr2:106115235_2	chr2	106115504	ref	2	640.538	340.702	-0.910775	0.307187	2.51885	1.87186	0	269.8	339.28	0.331969	0.477675	0.312404	0.130143	0	1.26589	0.455594	2.77855	2.2628	1.27726	NA
chr2:106117766_1_hs	chr2:106117766_1	chr2	106117766	ref	1	1174.81	990.885	-0.244834	0.314579	0.360117	0.15456	0	1383.72	1224.41	-0.176659	0.193257	0.442906	0.199733	0	0.0810913	0.323482	0.250683	0.0957935	0.031933	NA
chr2:106138986_1_hs	chr2:106138986_1	chr2	106138986	ref	1	404.059	233.823	-0.788968	0.358605	1.55596	1.01941	0	351.839	355.703	0.0181844	0.35566	0.0180804	0.00556389	0	0.829999	0.383813	2.16251	1.51457	0.767261	NA
chr2:106138986_2_hs	chr2:106138986_2	chr2	106139255	ref	2	179.275	180.386	0.00940583	0.559197	0.00586768	0.00102304	0	117.28	98.1845	-0.258084	0.49809	0.218707	0.0845705	0	-0.253791	0.571951	-0.443729	0.182277	0.0647011	NA
chr2:106160318_1_hs	chr2:106160318_1	chr2	106160318	ref	1	114.248	137.512	0.264236	0.42867	0.269521	0.108695	0	266.76	323.484	0.279815	0.290261	0.474903	0.217463	0	0.0417014	0.40535	0.102878	0.0371289	0.0118118	NA
chr2:106165009_1_hs	chr2:106165009_1	chr2	106165009	ref	1	95.595	242.128	1.33925	0.675572	1.3239	0.825859	0	332.486	1169.61	1.81378	0.314717	8.0834	7.18013	2.95292	0.502791	0.616705	0.815286	0.382048	0.147377	0.222703
chr2:106183323_1_hs	chr2:106183323_1	chr2	106183323	ref	1	3.41517	21.7296	2.67193	1.18355	1.62027	1.07403	0	29.705	129.359	2.12013	0.619048	3.21097	2.51022	0	-0.536819	1.04073	-0.515809	0.217536	0.0789567	0.122603
chr2:106183323_2_hs	chr2:106183323_2	chr2	106183592	ref	2	8.22967	10.6327	0.358384	1.59224	0.0851729	0.0309646	0	18.7289	17.9855	-0.0645241	1.42089	0.0160222	0.00483089	0	-0.3852	1.3144	-0.293062	0.113806	0.03841	NA
chr2:106197619_1_hs	chr2:106197619_1	chr2	106197619	ref	1	350.923	274.541	-0.351739	0.3914	0.433175	0.194188	0	87.6182	74.0382	-0.2411	0.680915	0.140695	0.0527348	0	0.130404	0.545755	0.238943	0.090899	0.0301991	NA
chr2:106248579_1_hs	chr2:106248579_1	chr2	106248579	ref	1	1.92863	2.56522	0.421838	2.3437	0.0669373	0.0238382	0	0	0	0	3.53379	0	0	0	1.96095	2.38771	0.821267	0.385636	0.148786	NA
chr2:106248579_2_hs	chr2:106248579_2	chr2	106248848	ref	2	368.749	283.523	-0.380381	0.26029	0.841901	0.454521	0	632.799	957.08	0.598048	0.254582	1.72545	1.16491	0	1.00218	0.27748	3.61171	3.51686	2.23858	NA
chr2:106270125_1_hs	chr2:106270125_1	chr2	106270125	ref	1	6.50016	65.0857	3.33582	0.478574	11.5001	10.5076	6.36959	2.92366	121.664	5.39177	0.531638	23.4433	22.2326	18.3128	2.0667	0.836963	2.46929	1.86844	1.00243	1.31098
chr2:106270125_2_hs	chr2:106270125_2	chr2	106270394	ref	2	136.378	398.15	1.54437	0.202813	13.578	12.5389	8.44755	271.556	401.889	0.566764	0.311036	1.16477	0.698011	0	-0.954785	0.294254	-3.24476	2.92978	1.77498	2.18171
chr2:106274594_1_hs	chr2:106274594_1	chr2	106274594	ref	1	113.345	1166.97	3.36291	0.237837	44.6643	43.1932	39.5339	146.532	1551.93	3.4039	0.207823	59.567	57.9668	54.4365	0.0585739	0.262887	0.22281	0.0842398	0.0278036	0.0449611
chr2:106274594_2_hs	chr2:106274594_2	chr2	106274863	ref	2	59.9743	78.6811	0.395445	0.462891	0.405671	0.179024	0	5.75332	8.50339	0.558351	1.51877	0.146822	0.0554115	0	0.162841	0.767442	0.212187	0.0798968	0.0264377	NA
chr2:106339782_1_hs	chr2:106339782_1	chr2	106339782	ref	1	28.3484	192.925	2.76502	0.594425	5.48229	4.66716	0.351809	22.9513	40.9632	0.831102	0.940197	0.423987	0.189028	0	-1.92463	0.871238	-2.20907	1.56592	0.799411	1.06941
chr2:106339782_2_hs	chr2:106339782_2	chr2	106340051	ref	2	10.8905	41.5029	1.93606	1.30454	0.860803	0.46804	0	0.698024	6.0055	3.10802	2.15702	0.825023	0.442618	0	1.15878	1.69641	0.683075	0.305781	0.11521	NA
chr2:10635030_1_hs	chr2:10635030_1	chr2	10635030	ref	1	359.467	304.782	-0.23587	0.263125	0.431763	0.193406	0	243.74	144.505	-0.757146	0.392793	1.26837	0.780453	0	-0.510941	0.324095	-1.57651	0.939652	0.423776	NA
chr2:10635030_2_hs	chr2:10635030_2	chr2	10635299	ref	2	76.6679	89.155	0.221857	0.510213	0.178039	0.0693926	0	49.0067	39.8604	-0.300923	0.809023	0.148788	0.0562697	0	-0.517767	0.6525	-0.793512	0.369084	0.141767	NA
chr2:10639706_1_hs	chr2:10639706_1	chr2	10639706	ref	1	21.992	189.737	3.11986	0.405762	13.8286	12.7843	8.69808	126.969	195.046	0.616513	0.488466	0.684245	0.345461	0	-2.51221	0.775092	-3.24118	2.92432	1.77075	2.17688
chr2:106397470_2_hs	chr2:106397470_2	chr2	106397739	ref	2	139.044	151.599	0.122397	0.749906	0.0603072	0.021098	0	197.419	346.402	0.813071	0.233001	3.31532	2.60766	0	0.721281	0.640633	1.12589	0.584671	0.241093	0.353761
chr2:106486958_1_hs	chr2:106486958_1	chr2	106486958	ref	1	0.0729442	0	1.66163	3.53379	0.19504	0.0769365	0	319.735	287.747	-0.150817	0.320585	0.195154	0.0769365	0	-1.79622	1.50805	-1.19109	0.631494	0.264733	NA
chr2:106493074_1_hs	chr2:106493074_1	chr2	106493074	ref	1	218.836	316.914	0.535452	0.372922	0.820876	0.439663	0	390.199	833.528	1.09402	0.459194	1.76456	1.19907	0	0.566899	0.49585	1.14329	0.597017	0.247549	NA
chr2:106493074_2_hs	chr2:106493074_2	chr2	106493343	ref	2	91.7562	41.1334	-1.16002	0.880873	0.726133	0.37387	0	330.999	238.785	-0.471371	0.397164	0.628397	0.309679	0	0.721131	0.596938	1.20805	0.64392	0.270667	NA
chr2:106511887_1_hs	chr2:106511887_1	chr2	106511887	ref	1	11.5218	14.6657	0.343549	1.61723	0.0799962	0.028942	0	689.809	2149.79	1.63925	0.207621	14.5385	13.4802	9.40798	1.3375	0.84894	1.5755	0.938766	0.423364	0.59574
chr2:106511887_2_hs	chr2:106511887_2	chr2	106512156	ref	2	27.5935	47.6805	0.785708	0.848572	0.450397	0.203774	0	528.051	543.387	0.0429995	0.360358	0.0433426	0.0147214	0	-0.715882	0.604124	-1.18499	0.627049	0.26257	NA
chr2:106542865_1_hs	chr2:106542865_1	chr2	106542865	ref	1	134.908	1465.47	3.44124	0.246752	43.4788	42.0197	38.3483	111.608	1654.24	3.88989	0.305478	36.416	35.0335	31.2855	0.468876	0.345624	1.35661	0.757194	0.327542	0.470419
chr2:106542865_2_hs	chr2:106542865_2	chr2	106543134	ref	2	101.336	256.072	1.33923	0.526934	1.95719	1.36745	0	177.464	631.392	1.83223	0.390304	5.57278	4.75416	0.442302	0.510075	0.551065	0.925617	0.450206	0.177673	0.265625
chr2:106576170_1_hs	chr2:106576170_1	chr2	106576170	ref	1	299.003	414.086	0.469382	0.247458	1.23768	0.755732	0	195.242	179.922	-0.12015	0.380465	0.123692	0.0455472	0	-0.575454	0.323468	-1.77901	1.12356	0.528054	NA
chr2:10658624_2_hs	chr2:10658624_2	chr2	10658893	ref	2	7.51477	24.2224	1.69011	1.43317	0.622902	0.306176	0	1.22753	0	-2.09803	3.40211	0.269669	0.108771	0	-3.76746	1.95653	-1.92558	1.26635	0.612745	NA
chr2:106703100_1_hs	chr2:106703100_1	chr2	106703100	ref	1	17.9303	66.4539	1.89278	0.505371	3.74435	3.01034	0	10.9477	9.15941	-0.268912	1.65293	0.0600995	0.0210258	0	-2.20685	0.938898	-2.35047	1.727	0.90578	1.19721
chr2:106703100_2_hs	chr2:106703100_2	chr2	106703369	ref	2	46.3025	38.3158	-0.276695	1.0756	0.0985484	0.0353922	0	39.7008	103.83	1.39011	1.09699	0.688072	0.347928	0	1.70972	1.25928	1.3577	0.758055	0.328004	NA
chr2:106745435_2_hs	chr2:106745435_2	chr2	106745704	ref	2	11.2973	5.4168	-1.04456	2.23319	0.193843	0.0763272	0	13.1497	27.0061	1.04342	1.3624	0.352859	0.150891	0	2.05416	1.49501	1.37401	0.770989	0.334911	NA
chr2:106758868_2_hs	chr2:106758868_2	chr2	106759137	ref	2	154.245	153.556	-0.00243116	0.36544	0.00231139	0	0	139.639	258.048	0.888118	0.483423	1.17922	0.709445	0	0.915398	0.615978	1.48609	0.862469	0.382164	NA
chr2:106764826_1_hs	chr2:106764826_1	chr2	106764826	ref	1	34.2218	11.2946	-1.60183	1.55843	0.517097	0.241254	0	42.6453	30.329	-0.495154	1.07912	0.189537	0.074381	0	1.13366	1.12255	1.0099	0.505088	0.202692	NA
chr2:106764826_2_hs	chr2:106764826_2	chr2	106765095	ref	2	22.6091	42.5186	0.909488	0.681789	0.739421	0.383037	0	34.982	53.3049	0.608467	0.953745	0.281093	0.114439	0	-0.27332	0.899774	-0.303766	0.118441	0.0402506	NA
chr2:106812188_1_hs	chr2:106812188_1	chr2	106812188	ref	1	4.46956	17.3892	1.95781	1.49487	0.72056	0.370146	0	6.35917	2.62631	-1.29498	2.28166	0.243871	0.0962033	0	-3.25431	1.91142	-1.70256	1.05232	0.487436	NA
chr2:106812188_2_hs	chr2:106812188_2	chr2	106812457	ref	2	4.91347	103.1	4.39324	0.660519	10.5365	9.56667	5.40602	14.8787	37.5558	1.3322	1.28527	0.522935	0.244652	0	-3.05169	1.11201	-2.74432	2.21726	1.24337	1.59037
chr2:106840966_1_hs	chr2:106840966_1	chr2	106840966	ref	1	97.0997	266.062	1.45361	0.39999	3.5545	2.83145	0	186.394	351.154	0.91318	0.296239	2.68779	2.0255	0	-0.522213	0.394578	-1.32347	0.731237	0.314061	0.452062
chr2:106840966_2_hs	chr2:106840966_2	chr2	106841235	ref	2	50.1262	43.5952	-0.204996	0.976013	0.079021	0.0284943	0	41.5454	97.9264	1.24267	0.651704	1.24759	0.763609	0	1.48976	0.88075	1.69147	1.04217	0.481451	NA
chr2:106848043_1_hs	chr2:106848043_1	chr2	106848043	ref	1	71.7152	185.029	1.36932	0.511048	2.13226	1.52305	0	75.3684	78.3453	0.0549001	0.420993	0.0475732	0.0163135	0	-1.30208	0.521594	-2.49635	1.90143	1.02411	NA
chr2:106848043_2_hs	chr2:106848043_2	chr2	106848312	ref	2	682.302	1117.58	0.710857	0.201198	3.38648	2.6739	0	305.803	984.28	1.68585	0.19077	18.0077	16.8852	12.8772	0.994174	0.242032	4.10762	4.3982	2.97008	3.44641
chr2:106850966_1_hs	chr2:106850966_1	chr2	106850966	ref	1	0	0	0	3.53379	0	0	0	70.4674	77.6106	0.137569	0.635898	0.08159	0.0295997	0	-2.2254	1.65184	-1.34722	0.749805	0.323801	NA
chr2:106850966_2_hs	chr2:106850966_2	chr2	106851235	ref	2	83.4144	115.986	0.478162	0.782675	0.266607	0.107264	0	48.928	75.6895	0.630561	0.899433	0.315817	0.131997	0	0.167456	1.00425	0.166747	0.0616959	0.0203699	NA
chr2:106862795_1_hs	chr2:106862795_1	chr2	106862795	ref	1	161.157	1210.98	2.90897	0.41594	11.5724	10.5784	6.4419	47.8532	107.605	1.16681	0.823419	0.805558	0.428771	0	-1.72562	0.709189	-2.43323	1.82493	0.972418	1.27667
chr2:106862795_2_hs	chr2:106862795_2	chr2	106863064	ref	2	78.354	83.5708	0.0905903	0.459399	0.0738241	0.0264889	0	143.654	235.58	0.711558	0.387284	1.17937	0.709561	0	0.636725	0.447357	1.4233	0.810655	0.355416	NA
chr2:106874796_1_hs	chr2:106874796_1	chr2	106874796	ref	1	4.63034	4.21961	-0.147181	2.8463	0.0182901	0.00564013	0	8.9155	14.7223	0.720301	1.54995	0.192379	0.0756403	0	0.949701	1.63819	0.579725	0.250186	0.0920114	NA
chr2:106874796_2_hs	chr2:106874796_2	chr2	106875065	ref	2	55.8792	135.337	1.27583	0.424242	2.5791	1.92633	0	23.1419	72.6966	1.6485	0.562504	2.47074	1.8281	0	0.393432	0.631878	0.622639	0.272848	0.101402	NA
chr2:106956699_1_hs	chr2:106956699_1	chr2	106956699	ref	1	442.839	387.75	-0.193433	0.263141	0.335091	0.141908	0	253.823	155.53	-0.705306	0.528392	0.74008	0.383441	0	-0.488973	0.426621	-1.14615	0.599063	0.248416	NA
chr2:106956699_2_hs	chr2:106956699_2	chr2	106956968	ref	2	716.479	666.479	-0.105574	0.232446	0.187292	0.0733361	0	610.634	548.165	-0.156066	0.302425	0.217655	0.0840611	0	-0.0307483	0.295162	-0.104174	0.037616	0.0119803	NA
chr2:106970753_1_hs	chr2:106970753_1	chr2	106970753	ref	1	83.2297	403.401	2.27759	0.378513	8.75087	7.82846	3.62039	65.4796	189.356	1.53041	0.52635	2.43864	1.799	0	-0.729583	0.566337	-1.28825	0.704082	0.300416	0.434749
chr2:106990246_1_hs	chr2:106990246_1	chr2	106990246	ref	1	65.048	233.533	1.84701	0.400183	5.40638	4.59458	0.275899	46.2887	33.2593	-0.483841	0.842948	0.247201	0.0978339	0	-2.34286	0.622178	-3.76557	3.77945	2.45314	2.90828
chr2:106990246_2_hs	chr2:106990246_2	chr2	106990515	ref	2	68.8056	21.9525	-1.64543	1.26836	0.711008	0.36334	0	5.80253	7.5093	0.374265	2.682	0.0510896	0.0176652	0	2.04912	1.45497	1.40836	0.798538	0.349387	NA
chr2:106995755_1_hs	chr2:106995755_1	chr2	106995755	ref	1	31.5623	24.7238	-0.356954	0.871209	0.166209	0.063931	0	2.71832	6.06333	1.14487	1.73922	0.292118	0.11996	0	1.47704	1.00451	1.47041	0.849395	0.375094	NA
chr2:106995755_2_hs	chr2:106995755_2	chr2	106996024	ref	2	3.95861	21.4808	2.44868	1.6093	0.892405	0.49083	0	13.7497	46.6209	1.75955	1.04751	1.03149	0.594662	0	-0.713535	1.43038	-0.498842	0.209088	0.075757	NA
chr2:10717506_2_hs	chr2:10717506_2	chr2	10717775	ref	2	59.539	92.8253	0.645521	0.675791	0.469196	0.21439	0	66.2674	89.3854	0.434193	0.452477	0.472034	0.216068	0	-0.205277	0.659431	-0.311294	0.121721	0.0412259	NA
chr2:107215661_1_hs	chr2:107215661_1	chr2	107215661	ref	1	40.2465	65.6862	0.70706	0.982501	0.326299	0.137317	0	39.8821	26.9752	-0.571144	0.746339	0.352504	0.150707	0	-1.27433	0.903891	-1.40982	0.799718	0.349985	NA
chr2:107215661_2_hs	chr2:107215661_2	chr2	107215930	ref	2	322.421	410.25	0.34578	0.256356	0.751064	0.391009	0	566.382	666.81	0.236549	0.261931	0.435956	0.195754	0	-0.0871992	0.263235	-0.33126	0.130505	0.0444605	NA
chr2:107305386_1_hs	chr2:107305386_1	chr2	107305386	ref	1	72.5906	84.6212	0.223686	0.588499	0.152505	0.0578967	0	15.1285	11.6233	-0.388653	1.57763	0.0939831	0.0336886	0	-0.646793	0.917625	-0.704855	0.317945	0.120131	NA
chr2:107305386_2_hs	chr2:107305386_2	chr2	107305655	ref	2	336.288	381.635	0.182923	0.548671	0.131451	0.0488288	0	416.656	402.411	-0.0504186	0.342826	0.0540006	0.0186982	0	-0.214675	0.545865	-0.393274	0.158567	0.0553869	NA
chr2:107323841_1_hs	chr2:107323841_1	chr2	107323841	ref	1	432.984	525.494	0.279214	0.455364	0.267794	0.107834	0	488.2	388.603	-0.327328	0.374722	0.417506	0.1856	0	-0.587714	0.487548	-1.20545	0.642006	0.269692	NA
chr2:107323841_2_hs	chr2:107323841_2	chr2	107324110	ref	2	16.1053	31.5102	0.973982	1.04554	0.453993	0.20586	0	5.54213	6.00744	0.118621	2.73845	0.0152706	0.00453193	0	-0.840999	1.46281	-0.574919	0.247686	0.0911088	NA
chr2:107358906_1_hs	chr2:107358906_1	chr2	107358906	ref	1	476.763	402.648	-0.2443	0.217615	0.582369	0.280832	0	504.949	490.78	-0.0418508	0.233505	0.066635	0.0236935	0	0.218332	0.224921	0.970709	0.479263	0.190867	NA
chr2:107358906_2_hs	chr2:107358906_2	chr2	107359175	ref	2	79.7619	74.1301	-0.106882	0.868588	0.0447619	0.0152558	0	224.871	281.231	0.322648	0.356729	0.436816	0.19623	0	0.456126	0.707405	0.644788	0.284779	0.105953	NA
chr2:107412539_2_hs	chr2:107412539_2	chr2	107412808	ref	2	10.0393	10.3101	0.03009	1.59003	0.00660713	0.00123082	0	9.3161	12.4566	0.420395	1.59829	0.100985	0.0362948	0	0.427726	1.52529	0.280423	0.108377	0.0363728	NA
chr2:10745345_1_hs	chr2:10745345_1	chr2	10745345	ref	1	27.4594	42.6076	0.627558	0.645907	0.479839	0.220129	0	56.8291	81.3036	0.514922	0.428998	0.638222	0.315817	0	-0.0796767	0.519397	-0.153402	0.0564654	0.0185395	NA
chr2:10745345_2_hs	chr2:10745345_2	chr2	10745614	ref	2	6.73583	37.7138	2.48748	0.674672	3.64405	2.9155	0	0.512346	1.87538	1.84478	3.04754	0.263638	0.105804	0	-0.814979	1.30033	-0.62675	0.27505	0.102218	0.15693
chr2:107466798_1_hs	chr2:107466798_1	chr2	107466798	ref	1	324.129	274.93	-0.239025	0.329363	0.329744	0.139128	0	545.589	354.394	-0.622775	0.294938	1.45935	0.937677	0	-0.36594	0.333942	-1.09582	0.563586	0.230906	NA
chr2:107466798_2_hs	chr2:107466798_2	chr2	107467067	ref	2	114.88	168.132	0.550416	0.349178	0.93948	0.525491	0	38.3232	35.4905	-0.117741	0.804075	0.0537532	0.0186106	0	-0.673939	0.538896	-1.25059	0.675545	0.286051	NA
chr2:107493540_1_hs	chr2:107493540_1	chr2	107493540	ref	1	559.304	679.142	0.278691	0.309611	0.434093	0.194688	0	683.097	742.999	0.122226	0.228637	0.226992	0.0883283	0	-0.131315	0.29089	-0.451425	0.185963	0.0661901	NA
chr2:107493540_2_hs	chr2:107493540_2	chr2	107493809	ref	2	120.526	148.107	0.294125	0.59306	0.207655	0.0796089	0	537.192	513.413	-0.0656698	0.359053	0.0680955	0.0242827	0	-0.331094	0.525834	-0.629655	0.27661	0.102853	NA
chr2:107512242_1_hs	chr2:107512242_1	chr2	107512242	ref	1	105.344	184.405	0.809717	0.522176	0.917275	0.509052	0	125.019	139.755	0.162461	0.464312	0.138815	0.0519616	0	-0.635675	0.590119	-1.0772	0.550688	0.22468	NA
chr2:107512242_2_hs	chr2:107512242_2	chr2	107512511	ref	2	261.616	1369.4	2.38722	0.285698	16.187	15.0966	11.0565	350.933	2392.64	2.76885	0.280695	22.2257	21.0329	17.0953	0.401929	0.314803	1.27676	0.695325	0.296005	0.42848
chr2:107529360_1_hs	chr2:107529360_1	chr2	107529360	ref	1	0.166843	1.97071	3.65124	2.54714	0.818943	0.438184	0	15.5655	319.296	4.3634	0.401009	26.848	25.5877	21.7175	0.696757	1.45711	0.478177	0.198923	0.0717068	0.111344
chr2:107529360_2_hs	chr2:107529360_2	chr2	107529629	ref	2	11.6032	29.8453	1.36861	1.54374	0.425602	0.189935	0	104.887	80.5359	-0.379381	0.63288	0.260529	0.104327	0	-1.76174	1.13407	-1.55347	0.919696	0.413191	NA
chr2:107570624_1_hs	chr2:107570624_1	chr2	107570624	ref	1	6.26065	15.5004	1.30821	1.05536	0.667299	0.334542	0	23.8952	7.31191	-1.69509	2.12311	0.371981	0.160629	0	-2.92131	1.27055	-2.29925	1.66775	0.865338	NA
chr2:107570624_2_hs	chr2:107570624_2	chr2	107570893	ref	2	37.6697	96.1035	1.35607	0.497717	2.19123	1.57595	0	25.6024	96.6574	1.92051	0.681753	2.31452	1.68656	0	0.583133	0.704438	0.827799	0.38957	0.150579	NA
chr2:107572383_1_hs	chr2:107572383_1	chr2	107572383	ref	1	29.2802	44.5443	0.604117	1.34029	0.185632	0.0726481	0	63.7684	58.0228	-0.137861	0.549747	0.0958304	0.0344901	0	-0.709685	1.02996	-0.689044	0.309099	0.116522	NA
chr2:107572383_2_hs	chr2:107572383_2	chr2	107572652	ref	2	87.9453	120.312	0.453252	0.447348	0.507287	0.235458	0	163.587	176.64	0.107761	0.392339	0.105919	0.038368	0	-0.336818	0.43886	-0.767483	0.353798	0.135177	NA
chr2:107595653_1_hs	chr2:107595653_1	chr2	107595653	ref	1	57.4073	38.7792	-0.570704	0.744908	0.353015	0.150976	0	31.0315	6.47241	-2.27027	2.08216	0.559783	0.266932	0	-1.74095	0.895203	-1.94475	1.28563	0.623836	NA
chr2:107595653_2_hs	chr2:107595653_2	chr2	107595922	ref	2	238.808	593.279	1.31234	0.324427	4.2815	3.51916	0	80.4824	551.809	2.7778	0.327513	16.6531	15.5546	11.5226	1.48814	0.390034	3.8154	3.86658	2.5251	2.98295
chr2:10764168_1_hs	chr2:10764168_1	chr2	10764168	ref	1	189.559	109.388	-0.789709	0.651641	0.64674	0.321224	0	366.274	360.103	-0.0228021	0.30388	0.0267863	0.00845882	0	0.775638	0.535985	1.44713	0.830145	0.36507	NA
chr2:10764168_2_hs	chr2:10764168_2	chr2	10764437	ref	2	524.099	588.072	0.165115	0.441648	0.149656	0.0566182	0	430.814	395.187	-0.122554	0.284019	0.176457	0.0686132	0	-0.262393	0.431193	-0.608527	0.26533	0.0983799	NA
chr2:10773448_1_hs	chr2:10773448_1	chr2	10773448	ref	1	65.7305	102.693	0.645837	0.576379	0.580874	0.279849	0	31.5867	64.2329	1.02161	1.20856	0.400184	0.176005	0	0.377432	1.02565	0.367995	0.146985	0.0509697	NA
chr2:10773448_2_hs	chr2:10773448_2	chr2	10773717	ref	2	250.384	214.612	-0.225467	0.450038	0.210155	0.0806742	0	301.5	244.228	-0.306411	0.442615	0.3109	0.129367	0	-0.0582618	0.490568	-0.118764	0.0431296	0.0137598	NA
chr2:107772391_1_hs	chr2:107772391_1	chr2	107772391	ref	1	222.045	325.764	0.555616	0.317987	1.09374	0.642312	0	124.594	76.2383	-0.713477	0.523055	0.763086	0.399186	0	-1.26992	0.398427	-3.18734	2.84288	1.70818	NA
chr2:107812883_1_hs	chr2:107812883_1	chr2	107812883	ref	1	189.256	307.874	0.70175	0.303236	1.68494	1.12956	0	179.651	309.257	0.78261	0.57637	0.758157	0.395895	0	0.0947802	0.553254	0.171314	0.0634979	0.0209089	NA
chr2:107897729_1_hs	chr2:107897729_1	chr2	107897729	ref	1	64.9742	100.676	0.62848	0.50646	0.668304	0.335171	0	42.9425	116.093	1.43335	0.399059	3.48366	2.76487	0	0.829018	0.672659	1.23245	0.661979	0.27955	0.405279
chr2:107897729_2_hs	chr2:107897729_2	chr2	107897998	ref	2	9.95267	0.375465	-4.397	3.03862	0.830072	0.446186	0	11.6114	4.16872	-1.49638	2.29716	0.288374	0.11805	0	2.83472	1.63922	1.7293	1.07699	0.501416	NA
chr2:107916107_1_hs	chr2:107916107_1	chr2	107916107	ref	1	56.811	467.938	3.04025	0.371647	15.5486	14.4704	10.4181	12.7844	67.694	2.40119	0.720429	3.06593	2.37488	0	-0.616766	0.638117	-0.966541	0.476548	0.189567	0.282797
chr2:107916107_2_hs	chr2:107916107_2	chr2	107916376	ref	2	751.217	1017.04	0.435927	0.21326	1.38782	0.87816	0	1016.65	2288.22	1.16998	0.163766	12.0432	11.0386	6.91276	0.754388	0.221961	3.39873	3.16942	1.95937	2.38204
chr2:107926550_1_hs	chr2:107926550_1	chr2	107926550	ref	1	528.965	336.034	-0.652274	0.263727	1.87331	1.29356	0	550.124	375.432	-0.551327	0.440906	0.675433	0.339743	0	0.118121	0.404889	0.291737	0.113234	0.0381998	NA
chr2:107931635_2_hs	chr2:107931635_2	chr2	107931904	ref	2	503.937	401.203	-0.329945	0.230052	0.819562	0.438671	0	319.233	196.98	-0.695021	0.338706	1.39609	0.884969	0	-0.34012	0.26668	-1.27539	0.694278	0.295527	NA
chr2:107986314_1_hs	chr2:107986314_1	chr2	107986314	ref	1	7.80583	375.17	5.60734	0.352375	56.2882	54.7155	51.1577	1.12561	71.8669	6.06168	0.640624	20.5204	19.3554	15.39	0.486063	0.805495	0.603434	0.262632	0.0972175	0.149547
chr2:1081456_1_hs	chr2:1081456_1	chr2	1081456	ref	1	19.6614	7.54145	-1.38429	1.62333	0.404724	0.178506	0	11.5054	7.38877	-0.637827	2.05001	0.121651	0.0446822	0	0.781773	1.38643	0.563874	0.241967	0.0887163	NA
chr2:1081456_2_hs	chr2:1081456_2	chr2	1081725	ref	2	260.311	1250.01	2.26267	0.254926	18.1584	17.0336	13.028	176.594	571.384	1.69232	0.328795	6.57732	5.72215	1.44684	-0.551857	0.33988	-1.62368	0.981117	0.446951	0.626353
chr2:108288613_1_hs	chr2:108288613_1	chr2	108288613	ref	1	40.9808	153.781	1.90746	0.494286	3.94372	3.19881	0	47.7839	247.904	2.37462	0.374916	9.62107	8.67433	4.49059	0.485229	0.506036	0.958882	0.471574	0.187178	0.279466
chr2:108288613_2_hs	chr2:108288613_2	chr2	108288882	ref	2	28.9213	90.0461	1.63424	0.535175	2.64577	1.98732	0	9.01932	10.8426	0.263222	1.52461	0.0640255	0.0225872	0	-1.36554	0.833179	-1.63896	0.994724	0.45483	NA
chr2:10832168_1_hs	chr2:10832168_1	chr2	10832168	ref	1	6.67358	28.2528	2.08701	1.78084	0.617574	0.302885	0	2.67998	4.68846	0.794356	2.82243	0.108814	0.0392802	0	-1.35587	1.92721	-0.70354	0.317206	0.119893	NA
chr2:10832168_2_hs	chr2:10832168_2	chr2	10832437	ref	2	805.432	5157.76	2.6786	0.202082	39.3746	37.9589	34.2441	996.262	3342.94	1.74609	0.230216	13.4769	12.4398	8.34639	-0.914825	0.251946	-3.63103	3.54931	2.26436	2.70836
chr2:108370123_1_hs	chr2:108370123_1	chr2	108370123	ref	1	370.433	7233.69	4.2874	0.298032	46.1965	44.7111	41.066	706.088	20960.3	4.89165	0.279332	67.9352	66.2759	62.8047	0.623905	0.335211	1.86123	1.20265	0.574797	0.790903
chr2:10844068_1_hs	chr2:10844068_1	chr2	10844068	ref	1	631.407	4666.2	2.88532	0.28731	23.0039	21.7996	17.8734	490.43	5683.18	3.53454	0.659124	7.08572	6.21382	1.95524	0.668145	0.474557	1.40794	0.798193	0.349189	0.499029
chr2:10844068_2_hs	chr2:10844068_2	chr2	10844337	ref	2	477.872	396.741	-0.267724	0.299767	0.429691	0.192149	0	533.102	503.892	-0.0828547	0.478799	0.0641832	0.0226519	0	0.19717	0.468084	0.421228	0.171605	0.0603228	NA
chr2:108507863_1_hs	chr2:108507863_1	chr2	108507863	ref	1	111.666	202.204	0.858578	0.387239	1.57494	1.03558	0	117.909	313.641	1.41113	0.465648	2.61229	1.95664	0	0.562225	0.517981	1.08542	0.556366	0.227295	NA
chr2:108507863_2_hs	chr2:108507863_2	chr2	108508132	ref	2	111.012	902.985	3.02317	0.339779	18.2431	17.117	13.1126	234.343	626.137	1.41657	0.258371	7.37792	6.49621	2.24744	-1.58671	0.356593	-4.44963	5.06541	3.54433	4.038
chr2:108514647_1_hs	chr2:108514647_1	chr2	108514647	ref	1	42.2451	115.361	1.44886	0.598071	1.81215	1.24027	0	56.4697	235.27	2.05764	0.5625	3.59489	2.86927	0	0.628881	0.891173	0.705679	0.318408	0.120316	0.183828
chr2:108514647_2_hs	chr2:108514647_2	chr2	108514916	ref	2	60.7897	32.3954	-0.91573	0.82072	0.577536	0.277732	0	36.7711	32.6559	-0.163307	0.92458	0.0656026	0.0232543	0	0.801747	0.808133	0.992097	0.493292	0.197325	NA
chr2:108571124_1_hs	chr2:108571124_1	chr2	108571124	ref	1	91.5911	116.949	0.349896	0.479017	0.332437	0.140466	0	224.193	385.638	0.784655	0.351042	1.59512	1.0526	0	0.460859	0.477057	0.966046	0.476226	0.189413	NA
chr2:108571124_2_hs	chr2:108571124_2	chr2	108571393	ref	2	73.5318	104.52	0.508414	0.540796	0.459476	0.209013	0	136.891	243.163	0.828971	0.32519	1.96669	1.37594	0	0.339012	0.458795	0.738917	0.337283	0.12798	NA
chr2:108580808_1_hs	chr2:108580808_1	chr2	108580808	ref	1	213.176	164.685	-0.373768	0.432706	0.411502	0.182269	0	167.325	183.764	0.135502	0.415034	0.128393	0.0475945	0	0.53181	0.437582	1.21534	0.649293	0.273362	NA
chr2:108580808_2_hs	chr2:108580808_2	chr2	108581077	ref	2	219.001	316.985	0.534819	0.313042	1.05774	0.614767	0	386.997	573.168	0.565369	0.314397	1.14185	0.679934	0	0.0425391	0.365822	0.116283	0.0421879	0.0135033	NA
chr2:108585601_1_hs	chr2:108585601_1	chr2	108585601	ref	1	560.462	425.111	-0.400245	0.233051	1.06599	0.620914	0	641.844	418.351	-0.619217	0.278819	1.57905	1.03906	0	-0.201375	0.282415	-0.713048	0.322561	0.12191	NA
chr2:108585601_2_hs	chr2:108585601_2	chr2	108585870	ref	2	148.715	5409.02	5.18508	0.284768	73.3513	71.6554	68.2209	156.716	8004.34	5.6752	0.279414	90.9886	89.1923	85.8581	0.512225	0.39126	1.30917	0.720157	0.30853	0.445079
chr2:108594376_1_hs	chr2:108594376_1	chr2	108594376	ref	1	588.559	563.945	-0.060492	0.226838	0.102527	0.0369392	0	396.029	413.419	0.0622931	0.464829	0.0489577	0.0168798	0	0.13737	0.423857	0.324096	0.12734	0.0432534	NA
chr2:108594376_2_hs	chr2:108594376_2	chr2	108594645	ref	2	129.928	283.521	1.12637	0.597018	1.22764	0.747845	0	94.3297	124.699	0.399586	0.513071	0.360424	0.154705	0	-0.708439	0.657356	-1.07771	0.551041	0.224864	NA
chr2:108612202_1_hs	chr2:108612202_1	chr2	108612202	ref	1	179.429	470.263	1.39296	0.282764	6.07663	5.23914	0.946151	200.43	552.565	1.46411	0.212913	11.2124	10.2268	6.08192	0.0857978	0.525531	0.163259	0.0603238	0.0198532	0.0321282
chr2:108612202_2_hs	chr2:108612202_2	chr2	108612471	ref	2	13.2739	15.6171	0.231866	1.27085	0.0679173	0.0242066	0	12.4209	5.43341	-1.19631	2.7688	0.176726	0.0687382	0	-1.42329	1.46418	-0.972068	0.48015	0.191248	NA
chr2:108616898_1_hs	chr2:108616898_1	chr2	108616898	ref	1	53.7584	176.854	1.72025	0.322189	7.02997	6.15983	1.89949	110.778	437.267	1.98233	0.257008	13.9108	12.865	8.78029	0.278091	0.511101	0.544101	0.231827	0.0848341	0.131608
chr2:108616898_2_hs	chr2:108616898_2	chr2	108617167	ref	2	170.188	240.168	0.49975	0.53955	0.450599	0.203919	0	93.7232	167.951	0.841854	0.669632	0.680508	0.343084	0	0.346078	0.725163	0.477242	0.198466	0.071595	NA
chr2:108620790_2_hs	chr2:108620790_2	chr2	108621059	ref	2	315.227	3366.61	3.41633	0.242874	44.2132	42.7466	39.0828	209.107	2302.62	3.4604	0.294633	31.1242	29.8061	25.9937	0.0638923	0.314531	0.203135	0.0762228	0.0252186	0.0405023
chr2:108626895_1_hs	chr2:108626895_1	chr2	108626895	ref	1	5.64626	15.5731	1.46144	1.90769	0.352978	0.150946	0	0.50053	0	-0.795766	3.4294	0.0880412	0.0321002	0	-2.1844	2.4709	-0.884049	0.424039	0.165946	NA
chr2:108636888_2_hs	chr2:108636888_2	chr2	108637157	ref	2	1.39292	11.7141	3.08371	1.622	1.24201	0.75917	0	4.83846	45.9042	3.24708	1.0759	2.59442	1.94026	0	0.170432	1.76371	0.0966326	0.0347898	0.0110371	NA
chr2:10863958_1_hs	chr2:10863958_1	chr2	10863958	ref	1	87.022	296.041	1.76377	0.317809	7.54354	6.65655	2.41306	25.337	48.2098	0.927054	0.913975	0.508029	0.235911	0	-0.815715	0.685425	-1.19009	0.630762	0.264358	0.38486
chr2:10863958_2_hs	chr2:10863958_2	chr2	10864227	ref	2	595.287	534.003	-0.157802	0.242889	0.287439	0.117627	0	841.043	858.653	0.0286814	0.289288	0.0357294	0.0118232	0	0.204345	0.315179	0.648346	0.28671	0.106897	NA
chr2:108654103_1_hs	chr2:108654103_1	chr2	108654103	ref	1	13.344	43.9665	1.71736	0.754085	1.6428	1.0933	0	36.8409	170.062	2.20969	0.545328	4.29436	3.53145	0	0.515171	0.776059	0.663829	0.295164	0.110381	0.169141
chr2:108654103_2_hs	chr2:108654103_2	chr2	108654372	ref	2	576.907	177.51	-1.70259	0.544205	2.75534	2.08772	0	236.112	170.842	-0.464765	0.455572	0.511953	0.238273	0	1.26872	0.539767	2.3505	1.72704	0.905796	1.19721
chr2:108661984_1_hs	chr2:108661984_1	chr2	108661984	ref	1	164.13	302.557	0.882039	0.247495	3.4372	2.7214	0	178.546	302.461	0.762475	0.568603	0.74489	0.386726	0	-0.095548	0.551347	-0.173299	0.064283	0.0211724	0.03424
chr2:108661984_2_hs	chr2:108661984_2	chr2	108662253	ref	2	46.9974	2586.44	5.78138	0.231176	137.307	135.3	132.177	38.1391	1994.2	5.70808	0.257815	107.887	106.005	102.757	-0.0545965	0.286506	-0.190559	0.0711584	0.0235022	0.0378925
chr2:108734972_1_hs	chr2:108734972_1	chr2	108734972	ref	1	772.516	666.948	-0.211273	0.185222	0.595137	0.288801	0	818.331	944.005	0.206346	0.302219	0.305614	0.126709	0	0.436054	0.297045	1.46797	0.847369	0.374055	NA
chr2:108734972_2_hs	chr2:108734972_2	chr2	108735241	ref	2	119.005	105.195	-0.180432	0.660311	0.105319	0.0380923	0	110.537	61.1902	-0.852467	0.904099	0.461255	0.209952	0	-0.650834	0.84129	-0.773614	0.357378	0.136637	NA
chr2:10889605_1_hs	chr2:10889605_1	chr2	10889605	ref	1	54.1029	215.644	1.99439	0.389372	6.51972	5.66661	1.38924	11.4537	8.65382	-0.406445	1.29636	0.122698	0.0451399	0	-2.3937	0.638065	-3.7515	3.75502	2.43331	2.88704
chr2:10889605_2_hs	chr2:10889605_2	chr2	10889874	ref	2	173.169	150.513	-0.20058	0.596402	0.132749	0.0493831	0	261.268	101.249	-1.36459	0.423517	2.89525	2.21685	0	-1.14926	0.544432	-2.11094	1.4587	0.732021	0.985694
chr2:108922317_1_hs	chr2:108922317_1	chr2	108922317	ref	1	60.5527	1070.65	4.14292	0.228103	72.9903	71.2978	67.8598	381.67	1466.51	1.9413	0.296425	10.2372	9.27462	5.10676	-2.18293	0.333949	-6.53672	10.2015	8.23021	8.76028
chr2:108922317_2_hs	chr2:108922317_2	chr2	108922586	ref	2	308.96	580.112	0.909147	0.866371	0.531644	0.24984	0	807.473	588.667	-0.4576	0.223076	1.39539	0.884409	0	-1.34717	0.566584	-2.37771	1.75894	0.926865	NA
chr2:108933569_1_hs	chr2:108933569_1	chr2	108933569	ref	1	956.774	940.73	-0.0234934	0.275503	0.030564	0.00980964	0	20.5177	14.2914	-0.520884	1.60914	0.127166	0.0470698	0	-0.481171	0.916847	-0.524811	0.222056	0.0808133	NA
chr2:108933569_2_hs	chr2:108933569_2	chr2	108933838	ref	2	938.089	4622.91	2.30071	0.290806	14.5946	13.5354	9.46417	101.519	1049.11	3.36827	0.389131	17.3105	16.2	12.18	1.08588	0.410405	2.64587	2.08894	1.15334	1.48643
chr2:108943857_1_hs	chr2:108943857_1	chr2	108943857	ref	1	199.432	796.794	1.99797	0.200019	22.7684	21.5673	17.6379	69.6199	96.9494	0.479278	0.721222	0.295551	0.121745	0	-1.49524	0.544682	-2.74515	2.21837	1.24412	1.59114
chr2:108943857_2_hs	chr2:108943857_2	chr2	108944126	ref	2	483.45	428.278	-0.174026	0.302179	0.248198	0.0983345	0	70.0569	34.5543	-1.01568	0.680893	0.867165	0.47259	0	-0.80664	0.367466	-2.19514	1.55047	0.78985	NA
chr2:108949652_1_hs	chr2:108949652_1	chr2	108949652	ref	1	317.228	225.457	-0.490111	0.311506	0.936908	0.523553	0	146.983	236.035	0.683284	0.393541	1.08344	0.634314	0	1.19021	0.375839	3.16682	2.81215	1.68528	NA
chr2:108949652_2_hs	chr2:108949652_2	chr2	108949921	ref	2	990.858	1083.28	0.129146	0.249219	0.218736	0.0845769	0	34.6984	12.2906	-1.50905	1.20794	0.674554	0.339228	0	-1.7069	0.421943	-4.04533	4.28192	2.87311	NA
chr2:108957787_2_hs	chr2:108957787_2	chr2	108958056	ref	2	46.5078	163.9	1.81413	0.412533	4.96065	4.16738	0	39.9166	119.108	1.57406	0.598891	2.06643	1.46431	0	-0.23037	0.596136	-0.386438	0.155416	0.0541403	0.0855075
chr2:108968468_1_hs	chr2:108968468_1	chr2	108968468	ref	1	881.11	533.412	-0.722582	0.282871	1.97325	1.38178	0	44.7816	26.9775	-0.728613	1.51412	0.200408	0.0769365	0	0.0289083	1.06427	0.0271624	0.00951455	0.00283791	NA
chr2:108968468_2_hs	chr2:108968468_2	chr2	108968737	ref	2	1010.3	26452.9	4.71036	0.130381	285.076	282.654	279.946	138.61	8178.35	5.88233	0.203156	183.611	181.448	178.481	1.19034	0.206825	5.75531	8.06306	6.24201	6.77049
chr2:108972025_1_hs	chr2:108972025_1	chr2	108972025	ref	1	24.8838	273.477	3.4568	0.609696	7.84452	6.94841	2.71404	349.284	468.45	0.423232	0.280905	0.879772	0.481611	0	-3.01311	0.589182	-5.11405	6.50123	4.8152	5.33248
chr2:108972025_2_hs	chr2:108972025_2	chr2	108972294	ref	2	22.7096	15.7984	-0.531602	1.67783	0.124148	0.0457548	0	103.517	261.68	1.33534	0.304273	4.94286	4.15038	0	1.93824	0.884016	2.19255	1.5476	0.788023	1.0546
chr2:108979175_1_hs	chr2:108979175_1	chr2	108979175	ref	1	2.05819	7.4382	1.85126	2.16205	0.40687	0.179716	0	576.059	504.854	-0.192112	0.248758	0.356599	0.152761	0	-1.99637	0.705823	-2.82843	2.32997	1.32631	NA
chr2:108979175_2_hs	chr2:108979175_2	chr2	108979444	ref	2	283.011	325.791	0.201688	0.357339	0.242247	0.095487	0	34.6414	29.0923	-0.249949	0.946141	0.10147	0.0365245	0	-0.416778	0.582086	-0.716007	0.324234	0.122689	NA
chr2:108988501_1_hs	chr2:108988501_1	chr2	108988501	ref	1	21.1866	49.5416	1.2308	1.21333	0.50809	0.235951	0	492.955	319.776	-0.622637	0.365648	1.05257	0.610824	0	-1.86303	1.11313	-1.67369	1.02599	0.472424	NA
chr2:108988501_2_hs	chr2:108988501_2	chr2	108988770	ref	2	628.342	531.59	-0.241058	0.341091	0.318997	0.133633	0	464.381	283.663	-0.712483	0.654355	0.558733	0.26627	0	-0.460733	0.607742	-0.758105	0.348346	0.132748	NA
chr2:109006045_1_hs	chr2:109006045_1	chr2	109006045	ref	1	829.342	13111.6	3.98258	0.20218	85.6507	83.8825	80.5202	135.792	3651.16	4.7484	0.280373	63.6125	61.9815	58.482	0.78471	0.276941	2.83349	2.33683	1.33107	1.68872
chr2:109006045_2_hs	chr2:109006045_2	chr2	109006314	ref	2	352.553	380.86	0.111696	0.220014	0.213476	0.0822364	0	31.1103	666.641	4.42183	0.888288	6.19198	5.3499	1.0615	4.33604	0.601276	7.21139	12.2566	10.1605	10.691
chr2:109031741_1_hs	chr2:109031741_1	chr2	109031741	ref	1	0.945561	71.5111	6.22736	0.798429	14.2066	13.1555	9.07613	406.105	4588.24	3.4977	0.285165	33.858	32.5059	28.7275	-2.70022	0.639529	-4.2222	4.61631	3.1573	3.64038
chr2:109031741_2_hs	chr2:109031741_2	chr2	109032010	ref	2	10.0705	657.465	6.03699	0.425411	44.9821	43.5078	39.8516	180.589	1460.94	3.01523	0.269762	28.2789	26.9988	23.1484	-3.02009	0.483541	-6.24578	9.37502	7.46152	7.99123
chr2:109062520_1_hs	chr2:109062520_1	chr2	109062520	ref	1	22.9989	52.9782	1.20127	1.23067	0.482791	0.221565	0	452.387	771.077	0.770356	0.214242	3.49013	2.77098	0	-0.39709	0.961006	-0.413202	0.167837	0.0590391	0.0929615
chr2:109062520_2_hs	chr2:109062520_2	chr2	109062789	ref	2	1799.86	4112.57	1.19187	0.290668	4.38475	3.61741	0	60.091	68.8441	0.201424	0.573146	0.139505	0.0522137	0	-0.944293	0.380307	-2.48298	1.88509	1.01321	1.32385
chr2:109125393_1_hs	chr2:109125393_1	chr2	109125393	ref	1	13.3405	91.4179	2.77938	0.452682	9.08289	8.15099	3.95241	400.295	403.688	0.0140621	0.238355	0.0209277	0.00669544	0	-2.7575	0.363457	-7.58687	13.4845	11.3236	11.8536
chr2:109125393_2_hs	chr2:109125393_2	chr2	109125662	ref	2	0.304263	11.7027	5.26838	2.66777	1.31617	0.819541	0	450.305	563.416	0.325059	0.355331	0.443344	0.19997	0	-4.93467	1.8648	-2.64622	2.08939	1.15356	NA
chr2:109148415_1_hs	chr2:109148415_1	chr2	109148415	ref	1	507.505	426.76	-0.249772	0.338527	0.336653	0.142646	0	3.5211	0	-3.61906	3.3899	0.544087	0.257415	0	-3.32505	1.11684	-2.97719	2.53625	1.47555	NA
chr2:109148415_2_hs	chr2:109148415_2	chr2	109148684	ref	2	779.164	801.977	0.0414183	0.312209	0.0484387	0.0166612	0	5.99774	13.6004	1.1759	1.95593	0.26145	0.104762	0	1.12409	1.02612	1.09547	0.563344	0.230729	NA
chr2:109151303_1_hs	chr2:109151303_1	chr2	109151303	ref	1	147.174	86.5501	-0.761486	0.510075	0.868168	0.473294	0	163.729	70.3842	-1.2179	0.527329	1.67959	1.12497	0	-0.452362	0.466573	-0.969543	0.478503	0.190491	NA
chr2:109151303_2_hs	chr2:109151303_2	chr2	109151572	ref	2	5.52908	6.93931	0.316547	2.23835	0.0518128	0.0179126	0	138.674	87.414	-0.665701	0.380013	1.09794	0.645549	0	-0.896326	1.05848	-0.846802	0.401094	0.155706	NA
chr2:109171540_1_hs	chr2:109171540_1	chr2	109171540	ref	1	37.7043	103.524	1.45479	0.664893	1.54259	1.00795	0	28.1475	252.271	3.16484	0.257626	33.9603	32.6072	28.8298	1.73666	0.589071	2.94813	2.49526	1.44525	1.816
chr2:109171540_2_hs	chr2:109171540_2	chr2	109171809	ref	2	122.835	215.767	0.810064	0.285226	2.34581	1.71521	0	254.085	346.765	0.450007	0.235084	1.255	0.76965	0	-0.335534	0.270075	-1.24237	0.669384	0.283059	NA
chr2:109212157_1_hs	chr2:109212157_1	chr2	109212157	ref	1	451.053	760.54	0.753324	0.218082	3.25831	2.55451	0	250.671	403.268	0.687741	0.551132	0.673503	0.338552	0	-0.0411617	0.516376	-0.0797126	0.0285081	0.00905594	0.0149237
chr2:109212157_2_hs	chr2:109212157_2	chr2	109212426	ref	2	131.482	374.047	1.50668	0.404974	3.70139	2.96974	0	122.042	683.349	2.48448	0.20296	33.7278	32.3773	28.5973	1.00316	0.365645	2.74354	2.21623	1.24271	1.58958
chr2:109217984_1_hs	chr2:109217984_1	chr2	109217984	ref	1	251.605	92.6048	-1.44473	0.429224	3.11754	2.42314	0	69.1	27.7182	-1.32147	0.859195	0.906434	0.500978	0	0.138359	0.536672	0.257809	0.0987847	0.0330395	0.0531026
chr2:109217984_2_hs	chr2:109217984_2	chr2	109218253	ref	2	639.669	1237.21	0.951943	0.236145	4.25573	3.49487	0	23.3486	41.5952	0.840244	0.917077	0.444239	0.200438	0	-0.0552206	0.549095	-0.100567	0.036262	0.0115095	0.0190311
chr2:109239395_1_hs	chr2:109239395_1	chr2	109239395	ref	1	228.846	175.199	-0.383767	0.482693	0.369997	0.159566	0	54.0457	46.7365	-0.203907	0.635226	0.125976	0.0465641	0	0.209776	0.547075	0.38345	0.154043	0.0535789	NA
chr2:109239395_2_hs	chr2:109239395_2	chr2	109239664	ref	2	1387.19	1543.86	0.154203	0.146568	0.533489	0.251107	0	46.6535	80.6127	0.791725	0.633182	0.675395	0.33972	0	0.668732	0.401707	1.66472	1.01787	0.467846	NA
chr2:109243173_1_hs	chr2:109243173_1	chr2	109243173	ref	1	147.504	244.172	0.725611	0.34849	1.42796	0.911372	0	995.725	2419.88	1.28115	0.173442	12.8221	11.7996	7.69164	0.578056	0.258783	2.23375	1.59347	0.816869	1.09099
chr2:109243173_2_hs	chr2:109243173_2	chr2	109243442	ref	2	305.354	263.326	-0.212289	0.364321	0.251738	0.100104	0	0.312732	0.375465	0.602349	3.11749	0.0722244	0.0258311	0	0.889099	1.32795	0.669529	0.298296	0.111864	NA
chr2:109258175_1_hs	chr2:109258175_1	chr2	109258175	ref	1	617.305	381.121	-0.697786	0.360842	1.27457	0.785433	0	33.1443	36.291	0.134729	1.24143	0.0392544	0.0130828	0	0.880908	0.672124	1.31063	0.721288	0.30916	NA
chr2:109258175_2_hs	chr2:109258175_2	chr2	109258444	ref	2	66.5258	93.9908	0.502427	0.549615	0.442925	0.199738	0	499.932	418.723	-0.254572	0.239549	0.54074	0.255411	0	-0.757467	0.417937	-1.81239	1.15537	0.547067	NA
chr2:109268162_1_hs	chr2:109268162_1	chr2	109268162	ref	1	1084.12	873.411	-0.31066	0.312203	0.495246	0.228468	0	9.93663	10.1317	0.0234285	1.99001	0.00409874	0.000330264	0	0.331611	0.988626	0.335427	0.132354	0.0451418	NA
chr2:109282967_1_hs	chr2:109282967_1	chr2	109282967	ref	1	208.818	103.808	-1.01209	0.675937	0.871893	0.475967	0	16.6131	44.452	1.41966	0.919446	0.91158	0.504775	0	2.47092	0.861188	2.8692	2.38561	1.36518	NA
chr2:109282967_2_hs	chr2:109282967_2	chr2	109283236	ref	2	45.3045	80.925	0.832447	0.717079	0.609616	0.29787	0	695.251	493.68	-0.495486	0.220038	1.6138	1.06844	0	-1.29621	0.514782	-2.51799	1.92802	1.04239	NA
chr2:109318405_1_hs	chr2:109318405_1	chr2	109318405	ref	1	188.825	536.492	1.50516	0.32609	5.40713	4.59528	0.276652	15.2024	39.3191	1.36502	0.997949	0.766076	0.401324	0	-0.13741	0.69465	-0.197811	0.0740731	0.0244821	0.0394468
chr2:109318405_2_hs	chr2:109318405_2	chr2	109318674	ref	2	240.076	271.296	0.174148	0.368587	0.196142	0.0769365	0	277.997	388.504	0.480562	0.296626	0.977934	0.553915	0	0.329495	0.360715	0.913451	0.442486	0.174201	NA
chr2:109322423_1_hs	chr2:109322423_1	chr2	109322423	ref	1	19.5914	31.0764	0.67162	1.11332	0.26254	0.105263	0	118.12	986.457	3.06136	0.311857	22.0197	20.8305	16.8892	2.36906	0.813413	2.91249	2.44544	1.40822	1.77535
chr2:109322423_2_hs	chr2:109322423_2	chr2	109322692	ref	2	356.972	196.704	-0.857719	0.405112	1.46547	0.942992	0	67.3104	66.0183	-0.0305567	0.719988	0.0149566	0.00441569	0	0.840863	0.562999	1.49354	0.868718	0.385456	NA
chr2:109325215_2_hs	chr2:109325215_2	chr2	109325484	ref	2	8.97669	9.00449	0.00116595	1.78696	0.000226153	0	0	547.277	1154.53	1.07715	0.189106	7.91137	7.01342	2.78089	1.12291	0.620019	1.81108	1.15411	0.546273	0.754486
chr2:109331807_1_hs	chr2:109331807_1	chr2	109331807	ref	1	155.355	354.267	1.18855	0.259204	5.34374	4.5345	0.213259	25.899	18.1563	-0.51179	1.6702	0.119597	0.0437991	0	-1.68155	0.888759	-1.89202	1.23293	0.59265	0.813401
chr2:109335502_2_hs	chr2:109335502_2	chr2	109335771	ref	2	444.488	808.949	0.863229	0.231283	3.72192	2.98909	0	9.58321	36.0561	1.90614	0.878022	1.52382	0.992002	0	1.04048	0.514728	2.02141	1.36415	0.671861	0.912441
chr2:10933905_1_hs	chr2:10933905_1	chr2	10933905	ref	1	20.316	29.1463	0.526712	1.07255	0.205256	0.0785238	0	12.6947	3.92087	-1.69719	1.49397	0.591854	0.286761	0	-2.23019	1.13129	-1.97136	1.31263	0.640144	NA
chr2:10933905_2_hs	chr2:10933905_2	chr2	10934174	ref	2	9.12096	62.6569	2.78368	0.517159	7.13431	6.2608	2.00383	37.6111	68.05	0.858733	0.917987	0.456484	0.207281	0	-1.90109	0.881509	-2.15663	1.50815	0.763107	1.02419
chr2:109349054_1_hs	chr2:109349054_1	chr2	109349054	ref	1	52.3703	311.229	2.56952	0.588236	4.9021	4.11133	0	764.417	445.69	-0.776265	0.318633	1.82853	1.25466	0	-3.31846	0.555286	-5.97613	8.6411	6.77662	7.30603
chr2:109349054_2_hs	chr2:109349054_2	chr2	109349323	ref	2	58.0275	267.138	2.20412	0.474837	5.46179	4.64764	0.331306	68.9481	267.173	1.95481	0.326891	8.65144	7.73174	3.52096	-0.236581	0.49722	-0.475807	0.197766	0.071262	0.110663
chr2:109383108_1_hs	chr2:109383108_1	chr2	109383108	ref	1	701.088	567.779	-0.302606	0.277861	0.558888	0.266344	0	124.261	70.956	-0.803455	0.676232	0.629339	0.31028	0	-0.465116	0.464845	-1.00058	0.498903	0.199908	NA
chr2:109383108_2_hs	chr2:109383108_2	chr2	109383377	ref	2	24.2657	11.8055	-1.04324	1.50289	0.311949	0.129908	0	300.201	144.174	-1.05752	0.413725	1.97529	1.38354	0	0.029725	0.648738	0.0458197	0.016169	0.00484279	NA
chr2:109394909_1_hs	chr2:109394909_1	chr2	109394909	ref	1	415.972	425.559	0.0343317	0.246839	0.0509113	0.0176211	0	2.47083	0	-3.1083	3.39268	0.444212	0.200433	0	-3.11824	1.0965	-2.84382	2.35089	1.34093	NA
chr2:109394909_2_hs	chr2:109394909_2	chr2	109395178	ref	2	428.173	181.312	-1.23921	0.315706	4.06223	3.31084	0	78.3305	42.9071	-0.873195	1.01337	0.410197	0.181585	0	0.365433	0.649643	0.562514	0.241265	0.0884434	0.136815
chr2:109413564_1_hs	chr2:109413564_1	chr2	109413564	ref	1	103.049	63.7889	-0.691333	0.605628	0.595755	0.289171	0	113.853	57.5956	-0.97824	0.703204	0.784654	0.414216	0	-0.259097	0.617232	-0.419772	0.17092	0.0600254	NA
chr2:109413564_2_hs	chr2:109413564_2	chr2	109413833	ref	2	3.58786	5.19071	0.545069	2.08334	0.100396	0.0360995	0	544.476	388.177	-0.486004	0.341672	0.809943	0.431928	0	-1.14033	0.625213	-1.82391	1.16643	0.553432	NA
chr2:109436120_1_hs	chr2:109436120_1	chr2	109436120	ref	1	154.434	215.078	0.480853	0.52106	0.448438	0.202742	0	1104.59	5291.51	2.25998	0.365865	9.18513	8.25051	4.05465	1.7844	0.497223	3.58873	3.47848	2.20687	2.64682
chr2:109436120_2_hs	chr2:109436120_2	chr2	109436389	ref	2	44.7263	49.1468	0.133558	1.03843	0.0468874	0.016046	0	20.2815	17.1877	-0.236028	0.87303	0.104088	0.037575	0	-0.335798	0.998747	-0.336219	0.132706	0.0452475	NA
chr2:109473837_1_hs	chr2:109473837_1	chr2	109473837	ref	1	42.688	64.2089	0.590359	0.785102	0.344785	0.146632	0	122.923	123.949	0.010074	0.4	0.00881492	0.00197815	0	-0.56711	0.625084	-0.907254	0.438574	0.172567	NA
chr2:109473837_2_hs	chr2:109473837_2	chr2	109474106	ref	2	2095.09	1212.83	-0.788583	0.324763	1.81888	1.2462	0	1.91241	4.89747	1.37397	2.18593	0.276017	0.111936	0	2.30447	0.96864	2.37908	1.76055	0.927835	NA
chr2:10947393_1_hs	chr2:10947393_1	chr2	10947393	ref	1	14.5317	2.25279	-2.68428	2.96074	0.438177	0.19702	0	58.3543	38.7887	-0.593277	0.600803	0.490246	0.22565	0	2.08086	0.845857	2.46005	1.85725	0.994258	NA
chr2:10947393_2_hs	chr2:10947393_2	chr2	10947662	ref	2	876.482	676.556	-0.374059	0.220947	1.04355	0.603828	0	954.411	741.615	-0.363081	0.204234	1.12239	0.664631	0	0.032084	0.241189	0.133024	0.0485779	0.0156248	NA
chr2:109481894_1_hs	chr2:109481894_1	chr2	109481894	ref	1	155.927	196.344	0.335431	0.509425	0.292218	0.120023	0	57.1454	17.6183	-1.69748	1.86845	0.439356	0.197675	0	-2.02671	0.955513	-2.12107	1.46959	0.738674	NA
chr2:109481894_2_hs	chr2:109481894_2	chr2	109482163	ref	2	202.806	123.857	-0.714273	0.532466	0.745266	0.386952	0	431.964	276.32	-0.64605	0.333253	1.27945	0.789394	0	0.0955816	0.440448	0.21701	0.0818644	0.0270945	NA
chr2:109487084_1_hs	chr2:109487084_1	chr2	109487084	ref	1	10.8513	20.842	0.945952	0.935519	0.505924	0.234588	0	1141.28	848.889	-0.42657	0.197537	1.51123	0.981327	0	-1.38573	0.371721	-3.72787	3.71421	2.40031	NA
chr2:109487084_2_hs	chr2:109487084_2	chr2	109487353	ref	2	315.355	306.185	-0.0399856	0.356605	0.0406144	0.0136531	0	188.381	158.528	-0.252222	0.34343	0.334708	0.141693	0	-0.202046	0.361499	-0.558911	0.23941	0.0877917	NA
chr2:109494655_1_hs	chr2:109494655_1	chr2	109494655	ref	1	166.011	129.731	-0.357879	0.365799	0.484256	0.222481	0	113.384	48.8245	-1.21659	0.617305	1.31207	0.816157	0	-0.84207	0.411604	-2.04582	1.38962	0.687679	NA
chr2:109494655_2_hs	chr2:109494655_2	chr2	109494924	ref	2	260.507	205.493	-0.343489	0.465957	0.336281	0.142558	0	45.7951	28.6539	-0.683884	0.85458	0.373084	0.161235	0	-0.338296	0.569851	-0.593658	0.257478	0.0952844	NA
chr2:109499570_2_hs	chr2:109499570_2	chr2	109499839	ref	2	1176.35	1022.26	-0.201579	0.307098	0.291097	0.119395	0	12.8381	11.1173	-0.19973	1.23663	0.0596376	0.0208508	0	0.0731128	0.525636	0.139094	0.0509146	0.0165496	NA
chr2:109514112_1_hs	chr2:109514112_1	chr2	109514112	ref	1	61.7669	243.167	1.97561	0.502518	4.07344	3.3213	0	21.344	191.608	3.16499	0.652821	5.90447	5.07303	0.773987	1.21111	0.723182	1.6747	1.0269	0.472858	0.660062
chr2:109514112_2_hs	chr2:109514112_2	chr2	109514381	ref	2	109.16	9.86241	-3.46896	1.65187	1.44701	0.927449	0	23.2487	43.4202	0.895453	0.676785	0.730948	0.377129	0	4.39117	0.835863	5.25346	6.82603	5.10584	NA
chr2:10952574_1_hs	chr2:10952574_1	chr2	10952574	ref	1	229.438	226.355	-0.017412	0.274919	0.0225052	0.00688658	0	67.6606	53.2665	-0.346289	0.671601	0.21744	0.0839737	0	-0.309261	0.48831	-0.63333	0.278587	0.103513	NA
chr2:10952574_2_hs	chr2:10952574_2	chr2	10952843	ref	2	509.856	353.849	-0.525999	0.378093	0.784712	0.414244	0	393.797	275.307	-0.515675	0.36585	0.799479	0.424522	0	0.0259393	0.397822	0.0652034	0.0231862	0.00730282	NA
chr2:109546040_1_hs	chr2:109546040_1	chr2	109546040	ref	1	23.802	577.744	4.60431	0.243474	79.0326	77.3013	73.9021	490.282	1054	1.10442	0.475582	1.69423	1.13772	0	-3.48655	0.493831	-7.06022	11.7793	9.71654	10.2469
chr2:109546040_2_hs	chr2:109546040_2	chr2	109546309	ref	2	47.1668	93.3447	0.979953	0.584976	1.02736	0.59144	0	161.12	200.872	0.317837	0.342572	0.451593	0.204516	0	-0.630335	0.49104	-1.28367	0.700589	0.298774	NA
chr2:109549170_2_hs	chr2:109549170_2	chr2	109549439	ref	2	2.23277	15.5588	2.79678	1.69041	1.00866	0.5771	0	65.8292	60.2179	-0.131616	0.623686	0.0794259	0.028673	0	-2.90539	1.33148	-2.18207	1.53604	0.780572	NA
chr2:10958183_1_hs	chr2:10958183_1	chr2	10958183	ref	1	48.8442	56.8008	0.222907	0.633198	0.139774	0.0523194	0	144.304	257.59	0.838933	0.407603	1.40264	0.890407	0	0.629325	0.528848	1.18999	0.630692	0.264343	NA
chr2:10958183_2_hs	chr2:10958183_2	chr2	10958452	ref	2	281.616	116.969	-1.2656	0.571354	1.57261	1.0336	0	267.866	177.148	-0.593525	0.482164	0.660871	0.330498	0	0.690696	0.551702	1.25194	0.676555	0.286594	NA
chr2:109607741_1_hs	chr2:109607741_1	chr2	109607741	ref	1	208.972	597.125	1.51339	0.355688	4.67941	3.89843	0	175.905	318.527	0.856367	0.227977	3.76348	3.0284	0	-0.631765	0.345841	-1.82675	1.16917	0.55486	0.765683
chr2:109644707_1_hs	chr2:109644707_1	chr2	109644707	ref	1	0.0729442	0	1.66163	3.53379	0.19504	0.0769365	0	175.61	662.79	1.91533	0.266606	12.1698	11.1623	7.03928	0.274587	1.49533	0.183629	0.0683875	0.0225289	0.0362801
chr2:109644707_2_hs	chr2:109644707_2	chr2	109644976	ref	2	84.1297	111.585	0.410579	0.653061	0.276096	0.11197	0	498.803	320.038	-0.641043	0.292792	1.54414	1.00921	0	-1.05156	0.541086	-1.94343	1.28429	0.623147	NA
chr2:109663554_1_hs	chr2:109663554_1	chr2	109663554	ref	1	255.035	199.862	-0.351883	0.426529	0.387878	0.169195	0	7.8427	48.1689	2.62669	1.11315	1.73778	1.17569	0	3.03386	0.961778	3.15443	2.79368	1.6722	NA
chr2:109663554_2_hs	chr2:109663554_2	chr2	109663823	ref	2	9.09477	35.1024	1.94475	1.28637	0.884124	0.484814	0	1270.09	4095.29	1.6888	0.218898	13.9173	12.8713	8.78683	-0.223465	0.856256	-0.260979	0.10012	0.0335424	0.0538776
chr2:109702825_1_hs	chr2:109702825_1	chr2	109702825	ref	1	0.250265	0	0.212588	3.47531	0.0217177	0.00683551	0	188.514	2786.93	3.88641	0.27813	43.6444	42.1834	38.5139	3.55218	1.35868	2.61443	2.04878	1.12456	1.45384
chr2:109702825_2_hs	chr2:109702825_2	chr2	109703094	ref	2	91.4625	99.4171	0.115534	0.54824	0.0793062	0.0286318	0	454.097	2791.15	2.61944	0.358424	12.5675	11.551	7.43702	2.53192	0.444833	5.69184	7.90074	6.09037	6.61833
chr2:109721034_1_hs	chr2:109721034_1	chr2	109721034	ref	1	6.73856	35.7732	2.41911	0.953828	1.95055	1.36156	0	478.225	389.635	-0.29554	0.258396	0.597347	0.29015	0	-2.748	0.641464	-4.28395	4.73612	3.2589	NA
chr2:109721034_2_hs	chr2:109721034_2	chr2	109721303	ref	2	86.0805	36.9579	-1.21782	0.590935	1.4054	0.892707	0	37.877	61.2948	0.7007	0.6517	0.549303	0.260584	0	1.95342	0.577196	3.38433	3.14659	1.94103	NA
chr2:109757819_1_hs	chr2:109757819_1	chr2	109757819	ref	1	61.5677	1408.4	4.51919	0.224958	89.0363	87.2524	83.9059	0.0834217	0.624855	2.98991	3.20352	0.45512	0.206539	0	-1.41965	1.49278	-0.951006	0.466481	0.184701	0.275956
chr2:109766820_1_hs	chr2:109766820_1	chr2	109766820	ref	1	126.833	236.394	0.897371	0.449594	1.33783	0.837216	0	83.4676	134.818	0.691412	0.6676	0.522362	0.244303	0	-0.190173	0.718444	-0.264701	0.101692	0.0340094	NA
chr2:109766820_2_hs	chr2:109766820_2	chr2	109767089	ref	2	322.866	336.475	0.0617681	0.524346	0.0427635	0.014462	0	301.484	161.664	-0.900289	0.663267	0.757787	0.395652	0	-0.956477	0.683298	-1.3998	0.791627	0.345639	NA
chr2:109781032_1_hs	chr2:109781032_1	chr2	109781032	ref	1	82.2676	207.25	1.33645	0.27609	5.88794	5.05711	0.757461	51.9754	84.2167	0.702078	0.667957	0.532806	0.250651	0	-0.604977	0.624137	-0.969302	0.478346	0.190427	0.284039
chr2:109781032_2_hs	chr2:109781032_2	chr2	109781301	ref	2	31.6692	16.4878	-0.939541	1.75134	0.227947	0.0887722	0	14.8007	14.4721	-0.0293283	0.879247	0.0117129	0.00314859	0	0.937667	1.26312	0.742342	0.339248	0.128903	NA
chr2:10984270_1_hs	chr2:10984270_1	chr2	10984270	ref	1	7.00098	2.34617	-1.57764	2.34317	0.300368	0.124192	0	6.98799	2.08977	-1.74911	2.98058	0.2539	0.101106	0	-0.183355	1.53533	-0.119424	0.0433805	0.0137831	NA
chr2:10984270_2_hs	chr2:10984270_2	chr2	10984539	ref	2	634.326	836.915	0.400144	0.226492	1.11195	0.656516	0	621.002	759.315	0.288977	0.290366	0.495351	0.228528	0	-0.0965071	0.310194	-0.311119	0.121645	0.0411875	NA
chr2:109862542_1_hs	chr2:109862542_1	chr2	109862542	ref	1	163.791	90.2274	-0.857875	0.450318	1.24585	0.762187	0	258.293	273.105	0.0809722	0.244673	0.130364	0.0484148	0	0.949066	0.279844	3.39141	3.1578	1.95008	NA
chr2:109862542_2_hs	chr2:109862542_2	chr2	109862811	ref	2	49.4896	170.679	1.78554	0.422029	4.633	3.85404	0	58.2419	75.3742	0.375567	0.459565	0.383208	0.166664	0	-1.39304	0.665888	-2.092	1.43844	0.719327	0.97007
chr2:109898059_1_hs	chr2:109898059_1	chr2	109898059	ref	1	717.149	461.741	-0.634884	1.02892	0.269858	0.108866	0	37.0566	31.7983	-0.216031	1.07678	0.0752088	0.0269787	0	0.444508	1.0784	0.412194	0.167365	0.0589245	NA
chr2:109898059_2_hs	chr2:109898059_2	chr2	109898328	ref	2	120.236	188.974	0.653907	0.525601	0.670688	0.336752	0	4.90567	19.9343	2.02106	1.98797	0.509588	0.236837	0	1.37637	1.2005	1.1465	0.599307	0.248508	NA
chr2:109905787_1_hs	chr2:109905787_1	chr2	109905787	ref	1	41.2642	3351.9	6.34316	0.191447	239.999	237.695	234.869	925.437	16416.9	4.1488	0.16891	132.495	130.508	127.364	-2.17712	0.217144	-10.0262	22.9319	20.3632	20.8946
chr2:109905787_2_hs	chr2:109905787_2	chr2	109906056	ref	2	71.5215	79.0955	0.140597	0.466928	0.117287	0.0428599	0	313.614	244.688	-0.359482	0.348711	0.519141	0.242416	0	-0.474576	0.360606	-1.31605	0.72548	0.311149	NA
chr2:109921991_1_hs	chr2:109921991_1	chr2	109921991	ref	1	956.88	1632.48	0.770676	0.184565	4.52702	3.75285	0	10.9498	21.8295	0.993762	1.3597	0.332678	0.140594	0	0.22756	0.508231	0.447749	0.1842	0.0655073	0.102301
chr2:109921991_2_hs	chr2:109921991_2	chr2	109922260	ref	2	147.619	113.274	-0.385364	0.619595	0.272486	0.110172	0	96.5189	98.8833	0.0347553	0.485549	0.0255175	0.00796698	0	0.449934	0.583688	0.770847	0.355761	0.136026	NA
chr2:109950390_1_hs	chr2:109950390_1	chr2	109950390	ref	1	302.641	347.369	0.199635	0.39031	0.215371	0.0830573	0	111.085	134.961	0.282939	0.513297	0.235463	0.0923724	0	0.102409	0.4964	0.206304	0.0775063	0.0256455	NA
chr2:109950390_2_hs	chr2:109950390_2	chr2	109950659	ref	2	137.529	208.54	0.603231	0.411318	0.846215	0.457658	0	194.001	99.1422	-0.970234	0.536449	1.15175	0.687742	0	-1.55929	0.495262	-3.14841	2.78472	1.66555	NA
chr2:109969979_1_hs	chr2:109969979_1	chr2	109969979	ref	1	73.8061	2643	5.1619	0.285193	72.4942	70.8053	67.3637	4.57505	142.959	4.96485	0.527461	20.3157	19.1541	15.1852	-0.177525	0.462429	-0.383897	0.154248	0.0536756	0.0848378
chr2:109969979_2_hs	chr2:109969979_2	chr2	109970248	ref	2	10.8544	491.566	5.50349	0.466789	31.3575	30.0363	26.227	430.82	3420.55	2.98875	0.280873	25.7162	24.4723	20.5857	-2.49804	0.465071	-5.3713	7.10695	5.36367	5.88739
chr2:109981348_1_hs	chr2:109981348_1	chr2	109981348	ref	1	49.428	76.4539	0.631963	0.842422	0.343758	0.146143	0	59.6222	37.6257	-0.660432	0.654693	0.504336	0.233631	0	-1.28109	0.800094	-1.60117	0.961226	0.436213	NA
chr2:109981348_2_hs	chr2:109981348_2	chr2	109981617	ref	2	61.4335	85.0556	0.468754	0.527206	0.427205	0.190837	0	932.021	1355.76	0.540976	0.186543	2.42811	1.78949	0	0.0914193	0.329304	0.277613	0.107177	0.0359229	NA
chr2:109999229_1_hs	chr2:109999229_1	chr2	109999229	ref	1	201.704	132.204	-0.61162	0.868994	0.317366	0.132836	0	727.174	810.223	0.156432	0.17785	0.421256	0.187566	0	0.796079	0.848138	0.938621	0.458514	0.18135	NA
chr2:109999229_2_hs	chr2:109999229_2	chr2	109999498	ref	2	22.016	362.811	4.04534	0.362825	28.1429	26.8644	23.0124	10.5894	621.816	5.87607	0.470282	35.0985	33.7318	29.968	1.84184	0.551418	3.34018	3.07716	1.88739	2.30482
chr2:110047613_1_hs	chr2:110047613_1	chr2	110047613	ref	1	893.588	1393.55	0.641423	0.232563	2.23548	1.61561	0	7.27632	22.9551	1.65902	1.40392	0.624661	0.307288	0	1.04874	0.817265	1.28323	0.700249	0.298679	NA
chr2:110047613_2_hs	chr2:110047613_2	chr2	110047882	ref	2	275.143	235.596	-0.225799	0.265942	0.402469	0.177256	0	1.0564	0	-1.88189	3.40513	0.236203	0.092683	0	-1.61668	1.14687	-1.40964	0.79957	0.349947	NA
chr2:110070656_1_hs	chr2:110070656_1	chr2	110070656	ref	1	9.97107	3.56595	-1.48588	2.23174	0.29624	0.122067	0	276.867	139.89	-0.980913	0.401049	1.84012	1.26465	0	0.561713	0.71605	0.784462	0.363744	0.139496	NA
chr2:110070656_2_hs	chr2:110070656_2	chr2	110070925	ref	2	22.34	36.1589	0.690889	0.926069	0.341378	0.144901	0	206.067	86.7463	-1.24341	0.653268	1.24418	0.76085	0	-1.90075	0.765499	-2.48302	1.88514	1.01321	NA
chr2:110103188_1_hs	chr2:110103188_1	chr2	110103188	ref	1	1089.85	1511.23	0.47087	0.345646	0.761688	0.398304	0	5.80146	11.5753	0.994805	2.06102	0.201125	0.0769365	0	0.551288	1.24572	0.442544	0.181711	0.0644904	NA
chr2:110103188_2_hs	chr2:110103188_2	chr2	110103457	ref	2	52.4708	66.1756	0.33065	0.67723	0.203855	0.0778993	0	221.174	273.024	0.306004	0.690399	0.182038	0.0711487	0	0.0117702	0.774706	0.0151931	0.00529661	0.00155122	NA
chr2:110115206_1_hs	chr2:110115206_1	chr2	110115206	ref	1	11.2004	5.8168	-0.951279	2.09436	0.187302	0.0733361	0	6.96231	3.75077	-0.906828	2.87515	0.123519	0.0455124	0	0.0023606	1.61292	0.00146356	0.000507443	0.000133432	NA
chr2:110120152_1_hs	chr2:110120152_1	chr2	110120152	ref	1	150.022	136.815	-0.136943	0.416798	0.129311	0.0479491	0	758.656	557.042	-0.447244	0.23049	1.28124	0.790894	0	-0.282942	0.296515	-0.954225	0.46856	0.185673	NA
chr2:110120152_2_hs	chr2:110120152_2	chr2	110120421	ref	2	4.18887	12.8606	1.62615	1.13714	0.816141	0.436232	0	301.043	370.317	0.298481	0.27797	0.54834	0.259966	0	-1.35112	0.486741	-2.77584	2.25918	1.27456	NA
chr2:110125541_1_hs	chr2:110125541_1	chr2	110125541	ref	1	89.6948	143.535	0.681266	0.348995	1.29304	0.800405	0	100.906	1254.48	3.63577	0.327393	27.9269	26.652	22.7964	2.96986	0.374163	7.93735	14.685	12.4661	12.996
chr2:110140033_1_hs	chr2:110140033_1	chr2	110140033	ref	1	286.376	373.222	0.380945	0.255564	0.866255	0.471936	0	185.842	278.308	0.582997	0.361541	0.971242	0.549056	0	0.225059	0.361122	0.623222	0.27316	0.101512	NA
chr2:110140033_2_hs	chr2:110140033_2	chr2	110140302	ref	2	228.396	211.598	-0.107332	0.647495	0.0613095	0.0215154	0	32.8491	21.3616	-0.621048	1.00968	0.268819	0.108333	0	-0.506044	0.776683	-0.651546	0.288451	0.107588	NA
chr2:110149760_1_hs	chr2:110149760_1	chr2	110149760	ref	1	108.206	197.514	0.866308	0.500177	1.0795	0.631174	0	139.904	233.399	0.736295	0.33914	1.52395	0.992123	0	-0.104125	0.477975	-0.217847	0.0822065	0.0272012	NA
chr2:110149760_2_hs	chr2:110149760_2	chr2	110150029	ref	2	38.8068	63.0528	0.700821	0.470759	0.864659	0.470794	0	31.7828	56.3696	0.824928	1.23427	0.297648	0.122766	0	0.128117	0.977252	0.131099	0.0478391	0.015361	NA
chr2:110156806_1_hs	chr2:110156806_1	chr2	110156806	ref	1	96.2431	91.8036	-0.064032	0.779049	0.0294236	0.00939768	0	300.393	441.627	0.556598	0.263395	1.4611	0.939215	0	0.618059	0.622312	0.993165	0.493997	0.197629	NA
chr2:110156806_2_hs	chr2:110156806_2	chr2	110157075	ref	2	78.0123	121.974	0.644496	0.439647	0.845683	0.45725	0	133.474	72.0159	-0.893955	0.561137	0.95415	0.536424	0	-1.53673	0.517208	-2.97121	2.52778	1.46877	NA
chr2:11016542_1_hs	chr2:11016542_1	chr2	11016542	ref	1	397.106	742.955	0.90365	0.271924	3.05062	2.36057	0	310.434	337.652	0.120194	0.381118	0.123505	0.0455065	0	-0.766766	0.366785	-2.09051	1.43685	0.718313	0.968849
chr2:11016542_2_hs	chr2:11016542_2	chr2	11016811	ref	2	163.764	171.091	0.0644824	0.335818	0.0717425	0.0256551	0	48.3485	15.1733	-1.6765	1.57565	0.541621	0.255923	0	-1.75034	0.780501	-2.24259	1.60339	0.823283	NA
chr2:110167263_1_hs	chr2:110167263_1	chr2	110167263	ref	1	224.019	192.938	-0.212554	0.395867	0.228182	0.0888858	0	6.84672	9.55464	0.478857	1.56827	0.119125	0.0436188	0	0.687343	0.653666	1.05152	0.533104	0.216295	NA
chr2:110167263_2_hs	chr2:110167263_2	chr2	110167532	ref	2	167.883	156.241	-0.105871	0.709025	0.0548753	0.0190573	0	3.24403	2.48204	-0.401851	1.8515	0.0818769	0.0296737	0	-0.311468	1.01818	-0.305907	0.119372	0.0405494	NA
chr2:110248234_1_hs	chr2:110248234_1	chr2	110248234	ref	1	236.817	170.003	-0.478319	0.544917	0.420147	0.187008	0	78.4267	131.224	0.742407	0.497597	0.86741	0.472751	0	1.25325	0.59964	2.09	1.43631	0.717973	NA
chr2:110248234_2_hs	chr2:110248234_2	chr2	110248503	ref	2	3.26861	1.16888	-1.48236	2.37656	0.273437	0.110657	0	376.977	237.472	-0.665414	0.327301	1.37624	0.868709	0	0.84858	0.943694	0.899211	0.433515	0.170124	NA
chr2:110267708_1_hs	chr2:110267708_1	chr2	110267708	ref	1	93.4839	125.558	0.422237	0.489446	0.41082	0.181907	0	220.89	419.862	0.925876	0.289907	2.85244	2.17725	0	0.535624	0.418348	1.28033	0.69804	0.297499	0.430492
chr2:110267708_2_hs	chr2:110267708_2	chr2	110267977	ref	2	3.46494	192.407	5.82071	0.369705	55.1234	53.5588	49.9929	40.2831	191.223	2.24412	0.557621	4.2433	3.48303	0	-3.56266	0.658281	-5.41207	7.2055	5.45471	5.97863
chr2:110338301_1_hs	chr2:110338301_1	chr2	110338301	ref	1	37.8791	27.7797	-0.454694	0.844027	0.229089	0.089358	0	4.54463	1.87538	-1.30296	3.00294	0.177593	0.0691811	0	-1.00844	1.10361	-0.913764	0.442684	0.174288	NA
chr2:110338301_2_hs	chr2:110338301_2	chr2	110338570	ref	2	51.0786	2006.93	5.29637	0.254343	95.5785	93.7569	90.448	122.988	4182.38	5.08737	0.312994	58.6783	57.0857	53.5479	-0.193511	0.332239	-0.582445	0.251605	0.0926809	0.142957
chr2:110371580_2_hs	chr2:110371580_2	chr2	110371849	ref	2	537.101	565.803	0.0760648	0.336991	0.0854341	0.0310636	0	432.36	231.761	-0.901016	0.330337	2.19515	1.57943	0	-0.965162	0.358406	-2.69293	2.1498	1.19567	NA
chr2:110390493_1_hs	chr2:110390493_1	chr2	110390493	ref	1	65.8998	52.9198	-0.311259	0.817614	0.152778	0.0580013	0	52.1534	24.1806	-1.11256	1.32102	0.398292	0.174864	0	-0.808612	0.958761	-0.843393	0.399017	0.154812	NA
chr2:110390493_2_hs	chr2:110390493_2	chr2	110390762	ref	2	541.705	963.011	0.828826	0.253976	2.95828	2.27521	0	651.329	801.889	0.299202	0.25972	0.603253	0.293843	0	-0.509811	0.293386	-1.73768	1.08477	0.505448	0.701764
chr2:110401075_1_hs	chr2:110401075_1	chr2	110401075	ref	1	61.789	187.476	1.60403	0.32381	6.13756	5.2975	1.00708	67.1911	328.145	2.28689	0.230834	22.4112	21.2157	17.2807	0.697669	0.310185	2.2492	1.61084	0.827629	1.10438
chr2:110420562_1_hs	chr2:110420562_1	chr2	110420562	ref	1	228.206	174.583	-0.384904	0.332543	0.607153	0.296331	0	351.862	231.093	-0.604557	0.326887	1.19115	0.718664	0	-0.201938	0.308675	-0.65421	0.289903	0.108262	NA
chr2:110420562_2_hs	chr2:110420562_2	chr2	110420831	ref	2	243.269	495.867	1.02739	1.04424	0.487873	0.224264	0	330.051	323.034	-0.0303654	0.421099	0.025712	0.00804375	0	-1.03358	0.720188	-1.43515	0.820318	0.360087	NA
chr2:110448988_1_hs	chr2:110448988_1	chr2	110448988	ref	1	152.912	227.117	0.569234	0.59578	0.469347	0.214491	0	283.554	256.516	-0.145563	0.352157	0.167905	0.0646469	0	-0.691663	0.566434	-1.22108	0.653539	0.275557	NA
chr2:110448988_2_hs	chr2:110448988_2	chr2	110449257	ref	2	25.638	62.3999	1.28606	1.11848	0.601689	0.292844	0	945.236	1025.71	0.117169	0.180773	0.286606	0.117194	0	-1.17064	0.826045	-1.41717	0.805668	0.35272	NA
chr2:110465320_1_hs	chr2:110465320_1	chr2	110465320	ref	1	147.642	5283.28	5.16069	0.191286	159.583	157.49	154.452	367.086	9802.17	4.73858	0.16325	184.517	182.351	179.387	-0.402093	0.20239	-1.98672	1.32833	0.650055	0.884607
chr2:110465320_2_hs	chr2:110465320_2	chr2	110465589	ref	2	199.879	303.62	0.603462	0.990149	0.265828	0.106876	0	370.479	369.55	-0.00174435	0.422117	0.00143431	0	0	-0.584979	0.701432	-0.833978	0.393303	0.152144	NA
chr2:110472917_1_hs	chr2:110472917_1	chr2	110472917	ref	1	18.9571	35.4948	0.907794	0.840206	0.552927	0.262701	0	66.7772	79.5723	0.254518	0.814966	0.122163	0.0449071	0	-0.642066	0.877148	-0.731992	0.33332	0.126246	NA
chr2:110472917_2_hs	chr2:110472917_2	chr2	110473186	ref	2	43.2298	25.8126	-0.742635	0.987408	0.344873	0.146682	0	115.612	24.2224	-2.26424	1.16071	1.29167	0.799328	0	-1.53767	0.969851	-1.58547	0.947461	0.427931	NA
chr2:110508385_1_hs	chr2:110508385_1	chr2	110508385	ref	1	28.5499	59.683	1.06367	0.720254	0.854714	0.463728	0	45.0207	207.225	2.20278	0.292142	13.3283	12.2946	8.19779	1.1644	0.606368	1.92029	1.26105	0.60966	0.834537
chr2:110508385_2_hs	chr2:110508385_2	chr2	110508654	ref	2	8.82687	3.08676	-1.54292	1.83815	0.396583	0.173978	0	197.134	230.388	0.227538	0.387933	0.253745	0.101024	0	1.90544	0.819456	2.32525	1.6977	0.886177	NA
chr2:110589467_1_hs	chr2:110589467_1	chr2	110589467	ref	1	172.957	110.159	-0.648619	0.603353	0.549191	0.260503	0	28.8248	21.4838	-0.419046	1.26939	0.129999	0.0482728	0	0.259946	0.766032	0.33934	0.134095	0.0457552	NA
chr2:110589467_2_hs	chr2:110589467_2	chr2	110589736	ref	2	110.394	152.895	0.470082	0.345625	0.759949	0.397098	0	701.173	1602.05	1.19189	0.196438	8.88636	7.96013	3.75588	0.739568	0.271611	2.72289	2.18901	1.22352	1.56805
chr2:110604003_1_hs	chr2:110604003_1	chr2	110604003	ref	1	26.4227	0.375465	-5.80569	3.03702	1.25242	0.767585	0	169.69	110.024	-0.621444	0.647015	0.472609	0.21636	0	5.20024	1.23475	4.21158	4.59587	3.13974	NA
chr2:110604003_2_hs	chr2:110604003_2	chr2	110604272	ref	2	314.645	300.771	-0.0629954	0.38063	0.0612062	0.0214543	0	30.8668	72.4042	1.22916	0.478369	1.99203	1.39836	0	1.30903	0.434175	3.01499	2.59008	1.51548	NA
chr2:110674610_1_hs	chr2:110674610_1	chr2	110674610	ref	1	1.16685	0	-2.02437	3.40308	0.258112	0.10314	0	1238.93	1860.81	0.58684	0.263253	1.58836	1.04686	0	2.57461	1.12905	2.28033	1.64613	0.850739	NA
chr2:110674610_2_hs	chr2:110674610_2	chr2	110674879	ref	2	36.7169	30.7928	-0.259063	0.694786	0.149202	0.0564652	0	24.2533	82.7686	1.7687	0.912489	1.27915	0.789167	0	2.03702	0.887273	2.29582	1.66382	0.862402	NA
chr2:1107084_1_hs	chr2:1107084_1	chr2	1107084	ref	1	1273.86	1714.86	0.428203	0.224667	1.24675	0.762926	0	1264.93	1130.7	-0.161493	0.214174	0.345986	0.147254	0	-0.566328	0.250108	-2.26433	1.62794	0.838777	NA
chr2:1107084_2_hs	chr2:1107084_2	chr2	1107353	ref	2	1525.56	2129.59	0.480773	0.254888	1.22719	0.747459	0	1673.26	1469.79	-0.186814	0.247983	0.345584	0.147057	0	-0.646604	0.281265	-2.29891	1.66736	0.86512	NA
chr2:110732540_1_hs	chr2:110732540_1	chr2	110732540	ref	1	139.845	221.21	0.660547	0.309519	1.48368	0.958211	0	1.90198	0.468846	-2.00899	3.01606	0.296408	0.122127	0	-2.63177	1.15477	-2.27904	1.64465	0.849656	NA
chr2:110773400_1_hs	chr2:110773400_1	chr2	110773400	ref	1	39.6154	44.0206	0.152431	1.09491	0.0509624	0.0176349	0	266.597	243.23	-0.134767	0.528353	0.0976328	0.0351915	0	-0.275594	0.860142	-0.320405	0.125715	0.0426682	NA
chr2:110773400_2_hs	chr2:110773400_2	chr2	110773669	ref	2	270.563	229.038	-0.237774	0.531385	0.184063	0.0719572	0	16.2598	0	-5.82657	3.38478	1.06968	0.623681	0	-5.57455	1.17611	-4.73984	5.66982	4.07325	NA
chr2:110788977_1_hs	chr2:110788977_1	chr2	110788977	ref	1	25.9352	41.7955	0.681975	0.981029	0.312513	0.130217	0	491.085	368.677	-0.414154	0.405511	0.512712	0.238706	0	-1.05956	0.696509	-1.52125	0.892123	0.398049	NA
chr2:110791167_1_hs	chr2:110791167_1	chr2	110791167	ref	1	767.029	551.344	-0.475376	0.23046	1.4074	0.89432	0	15.8575	4.39345	-1.85547	1.74397	0.541573	0.255893	0	-1.40771	0.527864	-2.6668	2.1159	1.17211	NA
chr2:110791167_2_hs	chr2:110791167_2	chr2	110791436	ref	2	137.504	161.064	0.231678	0.519698	0.183264	0.0716261	0	149.348	1244.85	3.05969	0.316546	21.3757	20.197	16.2453	2.83775	0.475289	5.97057	8.6263	6.76353	7.29296
chr2:110796285_1_hs	chr2:110796285_1	chr2	110796285	ref	1	369.042	382.612	0.0531005	0.259112	0.0769504	0.0277265	0	297.503	248.369	-0.259215	0.34037	0.350357	0.149489	0	-0.293866	0.296429	-0.991355	0.492802	0.197099	NA
chr2:110796285_2_hs	chr2:110796285_2	chr2	110796554	ref	2	14.638	3.60143	-2.02932	1.80943	0.581595	0.280325	0	575.913	645.087	0.162409	0.337767	0.200221	0.0769365	0	2.24848	0.63148	3.56065	3.43188	2.16994	NA
chr2:110806783_1_hs	chr2:110806783_1	chr2	110806783	ref	1	1591.39	1286.39	-0.307677	0.23355	0.726521	0.374131	0	11.6873	32.8164	1.4906	1.03377	0.825856	0.443219	0	1.83963	0.893147	2.05972	1.40422	0.697065	NA
chr2:110806783_2_hs	chr2:110806783_2	chr2	110807052	ref	2	857.65	593.707	-0.531694	0.335422	0.947179	0.531308	0	13.711	40.6489	1.56558	1.36653	0.598708	0.291046	0	2.11854	1.12339	1.88585	1.22683	0.589112	NA
chr2:110811599_1_hs	chr2:110811599_1	chr2	110811599	ref	1	586.812	2339.86	1.99486	0.228546	17.5883	16.4729	12.4578	248.3	1032.44	2.05504	0.370622	7.53131	6.64462	2.40083	0.0769014	0.371887	0.206787	0.0777023	0.025744	0.0414063
chr2:110811599_2_hs	chr2:110811599_2	chr2	110811868	ref	2	218.158	3310.06	3.92373	0.222686	68.7623	67.0981	63.6318	18.4857	28.0288	0.598821	0.833933	0.325401	0.136915	0	-3.32007	0.379697	-8.744	17.6478	15.2802	15.8101
chr2:110816492_1_hs	chr2:110816492_1	chr2	110816492	ref	1	455.763	1221.59	1.42212	0.217027	10.2481	9.28508	5.11762	4.71854	0.375465	-3.32033	3.04149	0.560708	0.267498	0	-4.71331	1.07295	-4.39285	4.95127	3.44441	3.93601
chr2:110816492_2_hs	chr2:110816492_2	chr2	110816761	ref	2	87.4979	56.7431	-0.627061	1.17778	0.22589	0.0877983	0	633.023	438.689	-0.527187	0.29892	1.10906	0.654298	0	0.128722	0.929143	0.138539	0.0507004	0.0164696	NA
chr2:110903170_1_hs	chr2:110903170_1	chr2	110903170	ref	1	63.4746	35.2072	-0.853069	1.10394	0.356874	0.152874	0	166.526	273.018	0.711121	0.441817	0.968596	0.547107	0	1.59586	0.750256	2.12709	1.47609	0.742989	NA
chr2:110903170_2_hs	chr2:110903170_2	chr2	110903439	ref	2	6.71661	9.33311	0.463089	1.69396	0.105372	0.0381287	0	68.8503	71.5259	0.051548	0.630714	0.0292526	0.00936686	0	-0.342925	0.971433	-0.353009	0.140213	0.0481586	NA
chr2:11096_2_hs	chr2:11096_2	chr2	11365	ref	2	43.3682	289.678	2.74081	0.429005	9.77668	8.82592	4.6462	79.6956	1125.64	3.8196	0.287871	39.4526	38.0362	34.3222	1.09124	0.429818	2.53885	1.95382	1.0604	1.37912
chr2:110991997_1_hs	chr2:110991997_1	chr2	110991997	ref	1	7.80521	11.3496	0.534143	1.98611	0.103487	0.0373344	0	836.685	887.35	0.0855454	0.27139	0.123436	0.0454825	0	-0.400799	1.06759	-0.375423	0.150368	0.0521572	NA
chr2:110991997_2_hs	chr2:110991997_2	chr2	110992266	ref	2	459.666	444.188	-0.0500938	0.394358	0.0462791	0.0158333	0	14.1073	43.1726	1.62081	0.820135	1.31764	0.820732	0	1.71707	0.590295	2.90883	2.44035	1.40502	NA
chr2:110993792_1_hs	chr2:110993792_1	chr2	110993792	ref	1	47.0584	1333.44	4.82645	0.243671	86.5886	84.8153	81.4581	241.753	6322.46	4.70902	0.222467	98.7184	96.8797	93.5879	-0.10248	0.282455	-0.362819	0.144638	0.0499823	0.0792953
chr2:110993792_2_hs	chr2:110993792_2	chr2	110994061	ref	2	168.992	120.662	-0.484052	0.351245	0.77425	0.40693	0	60.1364	130.942	1.12459	0.796038	0.802074	0.426361	0	1.63822	0.730142	2.2437	1.60465	0.82402	NA
chr2:111049711_1_hs	chr2:111049711_1	chr2	111049711	ref	1	50.1776	39.3154	-0.353367	1.29396	0.105249	0.0380654	0	271.263	742.943	1.45397	0.977486	0.863615	0.470036	0	1.84581	1.22948	1.50129	0.875235	0.388956	NA
chr2:111049711_2_hs	chr2:111049711_2	chr2	111049980	ref	2	213.229	377.651	0.825987	0.445199	1.19688	0.72327	0	18.1852	160.883	3.14297	0.647386	5.91914	5.08718	0.788659	2.33031	0.661229	3.52421	3.37186	2.12225	2.55673
chr2:111139213_1_hs	chr2:111139213_1	chr2	111139213	ref	1	323.521	223.182	-0.533125	0.352275	0.885441	0.485793	0	13.9916	68.2972	2.29151	1.30987	1.09572	0.643789	0	2.86725	1.35255	2.11989	1.46833	0.737808	NA
chr2:111139213_2_hs	chr2:111139213_2	chr2	111139482	ref	2	167.611	395.436	1.23854	0.275241	5.1675	4.36572	0.0370218	33.2822	293.628	3.14268	0.437769	12.1531	11.146	7.02257	1.92615	0.437232	4.40532	4.97621	3.4659	3.95786
chr2:111161683_1_hs	chr2:111161683_1	chr2	111161683	ref	1	41.7514	365.797	3.13079	1.63228	1.2588	0.772778	0	522.033	281.396	-0.893175	0.378577	1.73732	1.17531	0	-3.99523	1.3091	-3.05189	2.64319	1.55625	NA
chr2:111161683_2_hs	chr2:111161683_2	chr2	111161952	ref	2	7.09654	0	-4.6305	3.38661	0.765656	0.401027	0	461.803	487.288	0.0791319	0.436677	0.0674249	0.0240367	0	4.73568	1.13967	4.15531	4.48833	3.04652	NA
chr2:111168304_1_hs	chr2:111168304_1	chr2	111168304	ref	1	352.701	1106.91	1.64905	0.302857	7.28558	6.40698	2.1551	101.162	116.012	0.194178	0.429869	0.186103	0.0728472	0	-1.43772	0.358487	-4.01052	4.21763	2.81917	3.28917
chr2:111168304_2_hs	chr2:111168304_2	chr2	111168573	ref	2	765.56	1268.51	0.728409	0.220385	3.02264	2.33459	0	47.2008	1004.43	4.40959	0.26347	62.1491	60.528	57.0186	3.69782	0.292446	12.6445	35.9206	32.9663	33.5001
chr2:111176383_1_hs	chr2:111176383_1	chr2	111176383	ref	1	54.8717	584.528	3.41174	0.42965	14.6968	13.6357	9.56636	71.3576	131.763	0.881787	0.632829	0.786489	0.415462	0	-2.51522	0.629078	-3.99826	4.19511	2.80083	3.26995
chr2:111176383_2_hs	chr2:111176383_2	chr2	111176652	ref	2	400.009	471.117	0.237336	0.237061	0.499283	0.230801	0	41.4631	98.9566	1.25585	0.393508	2.849	2.17407	0	1.04283	0.329401	3.16582	2.81066	1.6842	2.08153
chr2:111208837_1_hs	chr2:111208837_1	chr2	111208837	ref	1	123.362	95.995	-0.361913	0.521177	0.312095	0.129979	0	269.118	253.642	-0.0828402	0.384306	0.0812714	0.0295119	0	0.304343	0.456647	0.666474	0.296615	0.111076	NA
chr2:111208837_2_hs	chr2:111208837_2	chr2	111209106	ref	2	329.929	381.283	0.209183	0.385686	0.230943	0.0902416	0	14.2568	9.32345	-0.616537	1.56092	0.159357	0.0609222	0	-0.833263	0.623166	-1.33714	0.7419	0.319797	NA
chr2:111227299_2_hs	chr2:111227299_2	chr2	111227568	ref	2	284.782	485.47	0.769992	1.24191	0.271441	0.109656	0	43.1146	43.2075	0.00307323	0.850539	0.00125387	0	0	-0.763169	1.14077	-0.668996	0.298002	0.111704	NA
chr2:11123752_1_hs	chr2:11123752_1	chr2	11123752	ref	1	14.4952	17.4914	0.264845	1.37973	0.0717177	0.0256446	0	27.3645	26.6425	-0.0421726	1.50905	0.00979223	0.00237642	0	-0.286169	1.38766	-0.206224	0.0774738	0.0256449	NA
chr2:11123752_2_hs	chr2:11123752_2	chr2	11124021	ref	2	171.628	147.555	-0.219757	0.526947	0.169635	0.065466	0	413.56	500.667	0.277292	0.238598	0.610542	0.298521	0	0.523321	0.439147	1.19168	0.631921	0.264887	NA
chr2:111282225_1_hs	chr2:111282225_1	chr2	111282225	ref	1	19.158	28.4061	0.56671	1.30952	0.177056	0.0688982	0	939.872	511.579	-0.878257	0.304688	2.40389	1.76731	0	-1.42697	0.871867	-1.63668	0.992689	0.453717	NA
chr2:111282225_2_hs	chr2:111282225_2	chr2	111282494	ref	2	12.1243	24.683	1.03217	0.901842	0.59789	0.2905	0	205.708	344.873	0.744333	0.319718	1.70099	1.1436	0	-0.298756	0.743848	-0.401635	0.162442	0.056928	NA
chr2:11128329_1_hs	chr2:11128329_1	chr2	11128329	ref	1	17.4981	24.4025	0.476786	1.34382	0.141017	0.05288	0	6.98241	28.9373	2.04783	1.31386	0.92416	0.514182	0	1.59918	1.36497	1.17159	0.617329	0.257815	NA
chr2:11128329_2_hs	chr2:11128329_2	chr2	11128598	ref	2	26.1013	126.483	2.27524	0.338832	10.7256	9.75167	5.59509	103.857	563.802	2.43904	0.292708	16.1022	15.0136	10.9717	0.180217	0.32655	0.551882	0.235802	0.0864955	0.133907
chr2:111292487_1_hs	chr2:111292487_1	chr2	111292487	ref	1	409.972	1620.87	1.98355	0.215374	19.4857	18.3378	14.3553	63.2486	199.229	1.65551	0.372052	5.06549	4.26781	0	-0.312968	0.315246	-0.992775	0.493739	0.19751	0.293861
chr2:111292487_2_hs	chr2:111292487_2	chr2	111292756	ref	2	11.0078	0	-5.26381	3.38545	0.920868	0.511747	0	523.975	2009.8	1.93894	0.268528	12.2861	11.2758	7.15565	7.21255	1.07229	6.72629	10.7593	8.75384	9.28428
chr2:111299679_1_hs	chr2:111299679_1	chr2	111299679	ref	1	59.1111	38.3284	-0.631677	0.80942	0.361359	0.155209	0	5.20972	6.00744	0.208087	2.73878	0.0271326	0.00858773	0	0.879268	1.21603	0.723063	0.328234	0.124202	NA
chr2:111299679_2_hs	chr2:111299679_2	chr2	111299948	ref	2	37.3345	15.859	-1.23586	1.92257	0.28371	0.115661	0	22.4164	14.0622	-0.671325	1.9988	0.132548	0.0492773	0	0.593423	1.66706	0.355969	0.141545	0.0486591	NA
chr2:111303528_1_hs	chr2:111303528_1	chr2	111303528	ref	1	12.2115	37.9826	1.63947	1.20477	0.760527	0.397484	0	641.562	1040.04	0.696014	0.342623	1.37457	0.867391	0	-0.951171	0.920152	-1.03371	0.521042	0.210496	NA
chr2:111312704_1_hs	chr2:111312704_1	chr2	111312704	ref	1	26.0206	21.8542	-0.253062	1.89993	0.0486437	0.0167498	0	373.042	410.864	0.140335	0.256663	0.233187	0.0913004	0	0.401534	1.3527	0.296839	0.115437	0.0389497	NA
chr2:111312704_2_hs	chr2:111312704_2	chr2	111312973	ref	2	31.456	83.5688	1.41394	1.005	0.797361	0.423026	0	796.975	652.928	-0.287431	0.189612	0.887572	0.487387	0	-1.70718	0.987153	-1.72939	1.07708	0.501429	NA
chr2:111315246_1_hs	chr2:111315246_1	chr2	111315246	ref	1	194.992	2150.42	3.46354	0.273011	36.153	34.7736	31.0225	319.004	5297.62	4.05385	0.271351	49.739	48.2209	44.6085	0.60806	0.309357	1.96556	1.30672	0.636419	0.86771
chr2:111315246_2_hs	chr2:111315246_2	chr2	111315515	ref	2	487.909	813.725	0.738105	0.181755	4.311	3.54707	0	10.5616	7.25163	-0.530187	2.0295	0.10023	0.0360485	0	-1.11172	0.661966	-1.67942	1.03119	0.475087	0.663155
chr2:111317510_1_hs	chr2:111317510_1	chr2	111317510	ref	1	24.6789	44.4499	0.85141	0.908105	0.457839	0.208137	0	759.463	423.149	-0.842472	0.302339	2.27345	1.64948	0	-1.69891	0.619672	-2.74164	2.21372	1.24111	NA
chr2:111317510_2_hs	chr2:111317510_2	chr2	111317779	ref	2	71.1355	277.961	1.96529	0.334741	8.36349	7.45223	3.23301	330.873	341.765	0.0490487	0.290395	0.0625461	0.0220311	0	-1.89662	0.368118	-5.15221	6.58932	4.89558	5.41324
chr2:111320782_1_hs	chr2:111320782_1	chr2	111320782	ref	1	9.32407	73.0731	2.97986	0.711719	4.54844	3.77318	0	165.308	166.281	0.0121142	0.45055	0.00941724	0.00222718	0	-2.97469	0.748315	-3.97518	4.15289	2.76551	3.23279
chr2:111320782_2_hs	chr2:111320782_2	chr2	111321051	ref	2	410.852	1958.2	2.25312	0.251435	18.4926	17.3615	13.3621	17.2561	1066.67	5.96249	0.234274	142.162	140.135	137.032	3.73086	0.380324	9.80969	21.9902	19.4469	19.9772
chr2:11132521_1_hs	chr2:11132521_1	chr2	11132521	ref	1	154.812	1566.99	3.33852	0.217196	52.5915	51.0481	47.461	33.733	90.7347	1.4226	0.601136	1.74578	1.18272	0	-1.91281	0.418276	-4.57307	5.31818	3.76383	4.26229
chr2:11132521_2_hs	chr2:11132521_2	chr2	11132790	ref	2	1.22514	18.1071	3.89095	1.28785	2.59908	1.94448	0	12.4802	201.34	4.01076	0.654242	9.05718	8.1262	3.9267	0.123679	1.08627	0.113856	0.0412681	0.013228	0.0217552
chr2:111331158_1_hs	chr2:111331158_1	chr2	111331158	ref	1	376.095	354.341	-0.085075	0.382552	0.0840665	0.0305335	0	88.7993	106.859	0.266377	0.378335	0.317508	0.132906	0	0.368541	0.394868	0.933326	0.455124	0.179685	NA
chr2:111331158_2_hs	chr2:111331158_2	chr2	111331427	ref	2	38.6618	14.7034	-1.38694	1.14558	0.645864	0.320593	0	197.753	424.569	1.10378	0.383635	2.39655	1.7607	0	2.46877	0.573364	4.30577	4.77883	3.29544	NA
chr2:111335430_1_hs	chr2:111335430_1	chr2	111335430	ref	1	133.259	208.635	0.645798	0.304536	1.46909	0.946069	0	3.36112	14.793	2.13105	1.55265	0.769805	0.403836	0	1.47725	0.903017	1.6359	0.991998	0.453338	NA
chr2:111335430_2_hs	chr2:111335430_2	chr2	111335699	ref	2	362.651	321.067	-0.173862	0.256096	0.303465	0.125622	0	10.7712	25.6849	1.25885	1.86815	0.300676	0.124298	0	1.47425	1.36229	1.08219	0.554132	0.226318	NA
chr2:111346492_1_hs	chr2:111346492_1	chr2	111346492	ref	1	23.401	75.6673	1.69123	1.15841	0.840729	0.453688	0	313.11	642.367	1.03488	0.274773	3.78071	3.04481	0	-0.632946	1.01054	-0.626347	0.274834	0.102185	0.156883
chr2:111346492_2_hs	chr2:111346492_2	chr2	111346761	ref	2	313.587	4286.3	3.77275	0.185239	91.4836	89.6848	86.3531	4.10327	149.568	5.20277	0.480993	26.5424	25.2863	21.4119	1.46516	0.417969	3.50544	3.34117	2.097	2.52984
chr2:111355398_1_hs	chr2:111355398_1	chr2	111355398	ref	1	55.1762	122.24	1.15216	0.535034	1.50467	0.975799	0	17.4964	21.5614	0.311187	1.084	0.111227	0.0403636	0	-0.808224	0.817635	-0.98849	0.490915	0.196313	NA
chr2:111368101_1_hs	chr2:111368101_1	chr2	111368101	ref	1	1.29	11.5344	3.15413	2.12921	0.858518	0.466383	0	937.655	5430.07	2.53363	0.269434	20.2777	19.1168	15.1472	-0.582909	1.52892	-0.381256	0.153036	0.0531915	0.0842551
chr2:111368101_2_hs	chr2:111368101_2	chr2	111368370	ref	2	13.7286	10.2448	-0.425934	1.684	0.0967349	0.0348463	0	265.032	214.165	-0.304532	0.54751	0.238023	0.0935506	0	0.168981	0.84283	0.200493	0.0751548	0.0248223	NA
chr2:111371921_1_hs	chr2:111371921_1	chr2	111371921	ref	1	98.7388	64.7007	-0.612623	0.514328	0.631511	0.311552	0	51.2082	53.8657	0.0705708	0.986892	0.0254914	0.00795519	0	0.708828	0.842637	0.841202	0.397685	0.154127	NA
chr2:111371921_2_hs	chr2:111371921_2	chr2	111372190	ref	2	349.362	648.492	0.892812	0.282745	2.79849	2.12749	0	132.72	255.109	0.941415	0.324391	2.43101	1.79214	0	0.064723	0.32514	0.199062	0.0745773	0.0246687	0.0396768
chr2:111376532_1_hs	chr2:111376532_1	chr2	111376532	ref	1	229.361	181.918	-0.337102	0.349935	0.47446	0.217209	0	131.105	78.9495	-0.730197	0.661873	0.568751	0.272399	0	-0.36875	0.527465	-0.699098	0.314714	0.118861	NA
chr2:111390640_1_hs	chr2:111390640_1	chr2	111390640	ref	1	1083.23	645.423	-0.74628	0.291342	1.98208	1.38951	0	5.53265	0.417954	-3.54957	3.02408	0.618907	0.30372	0	-2.75102	1.12282	-2.4501	1.84522	0.986423	NA
chr2:111390640_2_hs	chr2:111390640_2	chr2	111390909	ref	2	177.542	151.834	-0.221919	0.606793	0.145955	0.0550356	0	43.8438	59.2173	0.440538	0.726861	0.264035	0.106	0	0.689038	0.738838	0.932597	0.454658	0.179482	NA
chr2:111395477_1_hs	chr2:111395477_1	chr2	111395477	ref	1	0.0729442	0	1.66163	3.53379	0.19504	0.0769365	0	333.655	1730.28	2.3739	0.29318	15.2496	14.1771	10.1191	0.7256	1.4879	0.487667	0.203574	0.0735333	0.114184
chr2:111395477_2_hs	chr2:111395477_2	chr2	111395746	ref	2	1.33046	0.937692	-0.628393	3.05261	0.0773239	0.0278477	0	38.6959	74.1232	0.937322	0.790778	0.627286	0.30897	0	1.64492	1.74857	0.940721	0.459861	0.181796	NA
chr2:111400952_1_hs	chr2:111400952_1	chr2	111400952	ref	1	63.6954	181.043	1.50736	0.542603	2.26208	1.63928	0	429.686	1159.83	1.43171	0.412841	3.2803	2.57498	0	-0.0654916	0.552542	-0.118528	0.0430398	0.0137598	0.0227345
chr2:111400952_2_hs	chr2:111400952_2	chr2	111401221	ref	2	135.79	425.578	1.64811	1.14292	0.825947	0.443279	0	59.428	26.8772	-1.14661	1.25333	0.443369	0.199985	0	-2.77847	1.26478	-2.1968	1.5523	0.790968	NA
chr2:111415358_1_hs	chr2:111415358_1	chr2	111415358	ref	1	861.578	744.727	-0.20907	0.415064	0.2115	0.0813389	0	21.3981	25.9386	0.278351	0.96899	0.111307	0.0403966	0	0.510051	0.570096	0.894675	0.430672	0.168849	NA
chr2:111453224_1_hs	chr2:111453224_1	chr2	111453224	ref	1	71.484	46.5595	-0.620705	1.34446	0.190903	0.0749771	0	560.426	486.369	-0.203192	0.381762	0.225809	0.0877809	0	0.440156	1.15401	0.381415	0.153109	0.053236	NA
chr2:111453224_2_hs	chr2:111453224_2	chr2	111453493	ref	2	780.994	734.209	-0.0900951	0.310641	0.112499	0.0408575	0	672.717	386.71	-0.796699	0.298663	2.11688	1.50916	0	-0.681143	0.331948	-2.05196	1.39606	0.692108	NA
chr2:111466608_1_hs	chr2:111466608_1	chr2	111466608	ref	1	246.514	858.222	1.79877	0.300321	8.67679	7.75637	3.54631	2.93977	1.54435	-0.924751	2.36519	0.15751	0.0601212	0	-2.69107	0.852368	-3.15717	2.79776	1.67525	2.0712
chr2:111466608_2_hs	chr2:111466608_2	chr2	111466877	ref	2	77.9417	671.635	3.10657	0.402283	13.9423	12.8959	8.81185	188.416	870.824	2.20713	0.320526	11.2411	10.2547	6.11062	-0.879782	0.438151	-2.00794	1.35018	0.663227	0.901274
chr2:111488376_1_hs	chr2:111488376_1	chr2	111488376	ref	1	0.0729442	0	1.66163	3.53379	0.19504	0.0769365	0	1214.18	1217.39	0.0033711	0.258447	0.00454341	0.00051656	0	-1.64306	1.47973	-1.11038	0.573754	0.235824	NA
chr2:111488376_2_hs	chr2:111488376_2	chr2	111488645	ref	2	500.928	476.207	-0.0717837	0.284696	0.0964046	0.0347167	0	106.496	124.693	0.229793	0.624901	0.146864	0.0554243	0	0.325294	0.493728	0.658853	0.292438	0.109329	NA
chr2:111504163_1_hs	chr2:111504163_1	chr2	111504163	ref	1	68.3697	90.0613	0.394549	0.807973	0.203895	0.0779242	0	85.574	105.428	0.305417	0.460846	0.294561	0.121227	0	-0.0520922	0.733169	-0.0710507	0.0253237	0.0079306	NA
chr2:111504163_2_hs	chr2:111504163_2	chr2	111504432	ref	2	0.506047	2.25279	2.15649	3.01046	0.324418	0.136379	0	18.9536	17.362	-0.133849	1.41317	0.0340739	0.0111229	0	-2.26825	1.66796	-1.35989	0.759792	0.329	NA
chr2:111512283_1_hs	chr2:111512283_1	chr2	111512283	ref	1	79.0252	110.5	0.480194	0.59532	0.376866	0.163221	0	512.809	332.322	-0.627109	0.394986	0.94939	0.532928	0	-1.0841	0.518478	-2.09093	1.4373	0.718558	NA
chr2:111512283_2_hs	chr2:111512283_2	chr2	111512552	ref	2	334.03	411.761	0.301415	0.378719	0.370487	0.159831	0	47.0063	61.3374	0.3787	0.915533	0.168041	0.0647209	0	0.0851262	0.718585	0.118464	0.0430154	0.0137598	NA
chr2:111515061_1_hs	chr2:111515061_1	chr2	111515061	ref	1	219.662	215.257	-0.0314668	0.354448	0.0318632	0.0102992	0	29.8195	14.6171	-1.03612	1.44137	0.32584	0.137134	0	-1.0436	0.59398	-1.75697	1.1028	0.516175	NA
chr2:111515061_2_hs	chr2:111515061_2	chr2	111515330	ref	2	1497.04	957.877	-0.643701	0.164245	4.05128	3.30055	0	23.4001	8.67478	-1.43753	1.56517	0.445655	0.201209	0	-0.849054	0.397673	-2.13506	1.4847	0.748248	1.00584
chr2:111517215_1_hs	chr2:111517215_1	chr2	111517215	ref	1	92.5102	135.504	0.554045	0.475042	0.613518	0.30035	0	127.206	212.655	0.739253	0.414723	1.12689	0.66816	0	0.191716	0.485927	0.394537	0.159151	0.0556319	NA
chr2:111517215_2_hs	chr2:111517215_2	chr2	111517484	ref	2	54.3138	79.2394	0.539521	0.607083	0.426944	0.190698	0	11.3779	9.06753	-0.330257	2.08703	0.0583567	0.0203608	0	-0.86448	1.0425	-0.829239	0.390438	0.150882	NA
chr2:111533045_1_hs	chr2:111533045_1	chr2	111533045	ref	1	42.2028	23.3098	-0.860818	0.885542	0.480158	0.220322	0	36.0909	20.6221	-0.811885	1.43581	0.242783	0.0956946	0	0.0588792	1.00484	0.0585955	0.0207821	0.00647445	NA
chr2:111533045_2_hs	chr2:111533045_2	chr2	111533314	ref	2	229.095	516.349	1.17243	0.205462	7.93761	7.03882	2.80713	32.5565	256.616	2.97812	0.524482	7.8661	6.96936	2.73562	1.82426	0.498944	3.65624	3.59187	2.29943	2.74572
chr2:111540194_1_hs	chr2:111540194_1	chr2	111540194	ref	1	11.595	12.6265	0.122794	1.55684	0.0281988	0.00893928	0	81.2828	101.861	0.322612	0.560064	0.248261	0.0983735	0	0.214423	0.895795	0.239367	0.0910749	0.0302619	NA
chr2:111540194_2_hs	chr2:111540194_2	chr2	111540463	ref	2	174.564	127.27	-0.459488	0.578192	0.369786	0.159456	0	29.9199	33.784	0.182635	1.24307	0.0539444	0.0186825	0	0.691599	0.987482	0.700366	0.315425	0.119157	NA
chr2:111566051_1_hs	chr2:111566051_1	chr2	111566051	ref	1	10.5133	3.71961	-1.49328	1.68189	0.426412	0.190408	0	280.963	242.223	-0.215157	0.302738	0.321238	0.134789	0	1.24303	0.617295	2.01366	1.3561	0.666943	NA
chr2:111566051_2_hs	chr2:111566051_2	chr2	111566320	ref	2	15.0019	23.0216	0.614712	1.32508	0.191982	0.0754635	0	255.532	897.555	1.81285	0.297879	8.93607	8.00847	3.80559	1.24622	0.575178	2.16667	1.51913	0.769778	1.03277
chr2:111577458_1_hs	chr2:111577458_1	chr2	111577458	ref	1	107.399	109.644	0.0279232	0.507588	0.0194834	0.00608518	0	1446.74	1354.48	-0.0943819	0.395426	0.0907915	0.0331893	0	-0.0986495	0.467353	-0.211081	0.0794468	0.0262791	NA
chr2:111577458_2_hs	chr2:111577458_2	chr2	111577727	ref	2	12.1824	15.5779	0.353958	1.89566	0.0696217	0.0248745	0	11.4349	25.1644	1.13292	1.41452	0.373479	0.161417	0	0.792389	1.53152	0.517388	0.218327	0.0793211	NA
chr2:111599591_1_hs	chr2:111599591_1	chr2	111599591	ref	1	1.30036	12.5655	3.26714	2.18155	0.87215	0.476148	0	74.1191	141.739	0.931917	0.528524	1.10869	0.654002	0	-2.28344	1.28751	-1.77354	1.11839	0.525133	NA
chr2:111599591_2_hs	chr2:111599591_2	chr2	111599860	ref	2	302.243	256.116	-0.239408	0.254771	0.459204	0.20885	0	114.702	95.4719	-0.266621	0.634723	0.171055	0.0661622	0	-0.0150243	0.483084	-0.0311009	0.0109112	0.00317043	NA
chr2:111618019_1_hs	chr2:111618019_1	chr2	111618019	ref	1	66.4434	89.8751	0.441011	0.729361	0.263278	0.105634	0	832.89	700.089	-0.251489	0.341788	0.335499	0.142115	0	-0.697792	0.582815	-1.19728	0.636017	0.266793	NA
chr2:111618019_2_hs	chr2:111618019_2	chr2	111618288	ref	2	152.78	392.813	1.3604	0.338416	4.23494	3.47496	0	72.9757	25.7499	-1.5034	0.977804	0.906007	0.500702	0	-2.84529	0.51499	-5.52495	7.48205	5.70761	6.2332
chr2:111662962_1_hs	chr2:111662962_1	chr2	111662962	ref	1	18.7892	31.5439	0.753483	1.07902	0.314268	0.131169	0	279.873	217.668	-0.359851	0.521779	0.309444	0.128626	0	-1.11816	0.791191	-1.41327	0.802507	0.351076	NA
chr2:111662962_2_hs	chr2:111662962_2	chr2	111663231	ref	2	34.7494	40.249	0.218957	0.677336	0.126972	0.0469879	0	718.835	471.37	-0.606934	0.275933	1.55537	1.0189	0	-0.839674	0.378621	-2.21772	1.57554	0.805623	NA
chr2:111669857_1_hs	chr2:111669857_1	chr2	111669857	ref	1	371.559	283.971	-0.385434	0.341476	0.58668	0.283478	0	13.0275	12.0655	-0.119253	1.58131	0.0269251	0.00851285	0	0.236716	0.732254	0.32327	0.126976	0.0431116	NA
chr2:111669857_2_hs	chr2:111669857_2	chr2	111670126	ref	2	101.633	76.2683	-0.410147	0.801727	0.215422	0.0830657	0	177.769	344.576	0.952733	0.28962	2.99856	2.31231	0	1.36389	0.635445	2.14635	1.49695	0.755856	1.01548
chr2:111694670_1_hs	chr2:111694670_1	chr2	111694670	ref	1	1.28816	1.31316	-0.00334408	2.40313	0.000482463	0	0	437.901	900.274	1.03865	0.294028	3.38547	2.67299	0	1.10901	0.991382	1.11865	0.579569	0.238638	0.350585
chr2:111694670_2_hs	chr2:111694670_2	chr2	111694939	ref	2	9.98838	85.3574	3.09915	0.864061	3.47513	2.75701	0	53.6065	177.281	1.7281	0.85238	1.37035	0.863932	0	-1.35793	1.07486	-1.26336	0.685164	0.29094	0.421135
chr2:111698599_1_hs	chr2:111698599_1	chr2	111698599	ref	1	65.6076	47.8852	-0.451253	0.820863	0.234701	0.0920218	0	177.247	198.527	0.161644	0.499369	0.127163	0.0470698	0	0.618223	0.658536	0.938783	0.458618	0.181397	NA
chr2:111698599_2_hs	chr2:111698599_2	chr2	111698868	ref	2	54.3686	26554	8.93498	0.14114	307.037	304.573	301.906	588.608	189248	8.32872	0.0880522	307.143	304.68	302.013	-0.592518	0.143777	-4.12108	4.42354	2.99127	3.46845
chr2:111705542_1_hs	chr2:111705542_1	chr2	111705542	ref	1	170.431	264.208	0.634056	0.317252	1.34053	0.839497	0	393.109	509.45	0.374171	0.535753	0.314324	0.131208	0	-0.245246	0.540794	-0.453492	0.186957	0.0665651	NA
chr2:111705542_2_hs	chr2:111705542_2	chr2	111705811	ref	2	68.8036	114.372	0.736609	0.641342	0.600768	0.292234	0	1605.32	2845.48	0.825744	0.253043	2.95805	2.27502	0	0.090645	0.465013	0.19493	0.0729133	0.0240884	0.0387692
chr2:111716331_1_hs	chr2:111716331_1	chr2	111716331	ref	1	1015.83	628.269	-0.693964	0.240832	2.40258	1.76613	0	37.2911	47.2528	0.347613	0.889102	0.157504	0.0601192	0	1.09306	0.536258	2.03831	1.38175	0.682535	NA
chr2:111716331_2_hs	chr2:111716331_2	chr2	111716600	ref	2	15.4603	19.4409	0.332681	0.82037	0.164251	0.0631313	0	540.398	425.797	-0.343238	0.307248	0.578502	0.27836	0	-0.676311	0.445563	-1.51788	0.889259	0.396505	NA
chr2:111735954_1_hs	chr2:111735954_1	chr2	111735954	ref	1	15.11	12.8661	-0.231762	1.63938	0.0517943	0.0179028	0	219.085	316.315	0.531481	0.239402	1.57812	1.03826	0	0.796052	0.739748	1.07611	0.549941	0.224345	NA
chr2:111735954_2_hs	chr2:111735954_2	chr2	111736223	ref	2	18.9271	92.2461	2.28208	0.559043	4.3504	3.58451	0	247.761	221.738	-0.158455	0.361298	0.179816	0.0701847	0	-2.41662	0.49074	-4.92445	6.07264	4.42917	4.94032
chr2:111887873_1_hs	chr2:111887873_1	chr2	111887873	ref	1	108.364	242.733	1.16108	0.648661	1.13395	0.67365	0	33.1938	202.689	2.61104	0.364818	12.0841	11.0784	6.95359	1.48232	0.657314	2.25512	1.61752	0.831941	1.10968
chr2:111887873_2_hs	chr2:111887873_2	chr2	111888142	ref	2	262.008	362.651	0.469165	0.341459	0.770981	0.404695	0	34.7163	97.2749	1.488	0.826022	1.14485	0.682261	0	1.0379	0.731549	1.41876	0.806966	0.353411	NA
chr2:111906016_1_hs	chr2:111906016_1	chr2	111906016	ref	1	24.0269	72.3533	1.59172	2.06837	0.355006	0.151923	0	141.703	77.7759	-0.8672	0.628886	0.774919	0.407374	0	-2.47443	1.17693	-2.10244	1.44959	0.726418	NA
chr2:111906016_2_hs	chr2:111906016_2	chr2	111906285	ref	2	614.811	1029.77	0.743166	0.264018	2.31156	1.68389	0	19.4244	18.7697	-0.0564799	0.909689	0.0220509	0.00683551	0	-0.796666	0.487392	-1.63455	0.990789	0.452663	NA
chr2:111923000_1_hs	chr2:111923000_1	chr2	111923000	ref	1	89.884	68.2603	-0.391974	0.558032	0.316579	0.132387	0	2101.49	2133.29	0.0216691	0.166742	0.0474006	0.0162413	0	0.405719	0.295951	1.3709	0.768515	0.333639	NA
chr2:111923000_2_hs	chr2:111923000_2	chr2	111923269	ref	2	442.527	495.756	0.164625	0.244319	0.300655	0.124296	0	8.41078	2.25279	-1.89508	2.96206	0.282069	0.114873	0	-1.98563	0.784275	-2.53181	1.94509	1.0545	NA
chr2:111930761_1_hs	chr2:111930761_1	chr2	111930761	ref	1	131.243	71.1734	-0.882495	0.464264	1.24168	0.758901	0	177.444	167.142	-0.0849889	0.537166	0.0583467	0.0203548	0	0.821848	0.53977	1.52259	0.89326	0.398574	NA
chr2:111930761_2_hs	chr2:111930761_2	chr2	111931030	ref	2	5.06917	8.57106	0.749676	1.71516	0.17911	0.0699033	0	210.609	133.03	-0.661252	0.343804	1.2641	0.777015	0	-1.33401	0.700216	-1.90514	1.24594	0.600539	NA
chr2:111946553_1_hs	chr2:111946553_1	chr2	111946553	ref	1	168.766	81.0832	-1.06021	0.784193	0.753545	0.392739	0	132.356	75.2349	-0.81848	0.496837	1.00227	0.572224	0	0.268393	0.657275	0.408343	0.165565	0.0581979	NA
chr2:111946553_2_hs	chr2:111946553_2	chr2	111946822	ref	2	302.992	211.903	-0.517391	0.517016	0.498996	0.230632	0	7.79238	66.714	3.10258	0.946858	2.97872	2.29392	0	3.65977	0.846768	4.32205	4.81082	3.32333	3.81129
chr2:111973063_1_hs	chr2:111973063_1	chr2	111973063	ref	1	1.04659	17.1914	4.05203	1.55131	2.0457	1.44597	0	839.042	2367.92	1.49713	0.174359	17.0473	15.9416	11.9168	-2.57134	1.45024	-1.77305	1.11793	0.524886	0.726798
chr2:111973063_2_hs	chr2:111973063_2	chr2	111973332	ref	2	6.71007	21.753	1.69246	1.52331	0.574218	0.27575	0	562.46	2197.37	1.96564	0.277501	11.8516	10.8511	6.72115	0.300805	1.08827	0.276406	0.106662	0.0357711	0.0573127
chr2:111975143_1_hs	chr2:111975143_1	chr2	111975143	ref	1	22.9236	240.962	3.39547	0.408295	16.0418	14.9543	10.9113	941.044	2139.85	1.18568	0.225198	6.85345	5.98917	1.72297	-2.19647	0.370098	-5.93482	8.53142	6.67543	7.2042
chr2:111975143_2_hs	chr2:111975143_2	chr2	111975412	ref	2	335.501	214.611	-0.645873	0.405669	0.953278	0.535761	0	31.6784	59.8819	0.915825	1.20516	0.349399	0.149031	0	1.5698	0.842422	1.86344	1.20482	0.575986	NA
chr2:111986373_1_hs	chr2:111986373_1	chr2	111986373	ref	1	210.679	115.173	-0.867863	0.424157	1.3899	0.879836	0	22.8171	15.6287	-0.532399	1.2453	0.174577	0.0677146	0	0.414962	0.723459	0.573581	0.246991	0.0907867	NA
chr2:111986373_2_hs	chr2:111986373_2	chr2	111986642	ref	2	64.8901	50.9967	-0.346407	0.775299	0.183748	0.0718267	0	133.201	152.082	0.189765	0.55703	0.134689	0.050187	0	0.549913	0.683061	0.805072	0.375947	0.144862	NA
chr2:11203418_1_hs	chr2:11203418_1	chr2	11203418	ref	1	372.683	519.99	0.479611	0.219998	1.53383	1.00052	0	31.4233	77.1433	1.29109	0.528628	1.83588	1.26092	0	0.819375	0.361656	2.26562	1.6294	0.839706	NA
chr2:11203418_2_hs	chr2:11203418_2	chr2	11203687	ref	2	26.509	42.8577	0.692393	0.744539	0.452975	0.205262	0	25.5823	76.5986	1.5848	0.595232	2.11033	1.50327	0	0.91873	0.758448	1.21133	0.646334	0.271859	NA
chr2:112049006_1_hs	chr2:112049006_1	chr2	112049006	ref	1	108.835	141.642	0.378155	0.386585	0.484155	0.222404	0	115.776	136.267	0.237886	0.336908	0.318638	0.133447	0	-0.116492	0.384488	-0.302979	0.118099	0.0401069	NA
chr2:112049006_2_hs	chr2:112049006_2	chr2	112049275	ref	2	86.6469	718.714	3.0517	0.356348	16.9618	15.858	11.8313	24.5621	52.7305	1.1085	0.920211	0.641392	0.317824	0	-1.90594	0.723379	-2.63478	2.07473	1.1431	1.47492
chr2:112156128_1_hs	chr2:112156128_1	chr2	112156128	ref	1	322.512	324.693	0.00929724	0.31616	0.0103099	0.00261908	0	116.671	121.765	0.0609766	0.483048	0.0459759	0.0156864	0	0.0702802	0.40185	0.174892	0.0649137	0.0213948	NA
chr2:112156128_2_hs	chr2:112156128_2	chr2	112156397	ref	2	47.0938	382.005	3.01788	0.382818	14.4965	13.4393	9.36606	1.02351	0.375465	-1.11282	3.06109	0.144963	0.0545984	0	-4.05335	1.23917	-3.27101	2.96996	1.80537	2.21516
chr2:112160678_2_hs	chr2:112160678_2	chr2	112160947	ref	2	141.979	142.577	0.0102773	0.507019	0.00708087	0.00135459	0	245.104	125.198	-0.97131	0.652371	0.864817	0.470896	0	-0.979488	0.634821	-1.54294	0.910637	0.408148	NA
chr2:112163534_1_hs	chr2:112163534_1	chr2	112163534	ref	1	10.6083	67.2335	2.66592	0.4914	7.2373	6.36061	2.10682	1193.46	2274.18	0.930338	0.229457	4.29896	3.53574	0	-1.72787	0.388036	-4.45286	5.07194	3.55008	4.04405
chr2:112163534_2_hs	chr2:112163534_2	chr2	112163803	ref	2	1.84092	6.38291	1.79585	2.73357	0.291405	0.119581	0	409.997	309.21	-0.405331	0.2589	0.930169	0.518533	0	-2.1937	1.33929	-1.63796	0.993832	0.454292	NA
chr2:112182600_1_hs	chr2:112182600_1	chr2	112182600	ref	1	42.3207	63.1416	0.573017	0.64393	0.42767	0.191142	0	30.9959	76.8725	1.30984	0.769399	1.05219	0.610553	0	0.758238	0.778756	0.973653	0.481185	0.19178	NA
chr2:112182600_2_hs	chr2:112182600_2	chr2	112182869	ref	2	206.061	234.073	0.181328	0.318106	0.245146	0.096832	0	104.962	86.9118	-0.273114	0.601939	0.187068	0.0732578	0	-0.436997	0.470228	-0.929329	0.452572	0.178645	NA
chr2:112198503_1_hs	chr2:112198503_1	chr2	112198503	ref	1	26.5521	28.0578	0.0785946	1.32583	0.0210305	0.00673397	0	49.152	84.7449	0.791041	0.84216	0.45895	0.208724	0	0.740395	1.11544	0.663772	0.295132	0.110366	NA
chr2:112198503_2_hs	chr2:112198503_2	chr2	112198772	ref	2	5.71559	29.3575	2.36779	0.90446	2.05319	1.45263	0	109.5	234.357	1.09849	0.43211	1.95792	1.36813	0	-1.26807	0.856787	-1.48003	0.857407	0.379273	NA
chr2:112201574_1_hs	chr2:112201574_1	chr2	112201574	ref	1	52.0242	85.2108	0.714749	0.805958	0.425772	0.19002	0	212.431	147.335	-0.531192	0.589811	0.434395	0.194839	0	-1.2365	0.780733	-1.58377	0.945978	0.427359	NA
chr2:112201574_2_hs	chr2:112201574_2	chr2	112201843	ref	2	98.7632	154.328	0.64315	0.338172	1.24267	0.759664	0	120.969	364.664	1.59136	0.418882	3.83792	3.09887	0	0.962306	0.500834	1.92141	1.26217	0.610453	0.835446
chr2:112259286_1_hs	chr2:112259286_1	chr2	112259286	ref	1	3.32679	1.1264	-1.55208	3.01421	0.217092	0.0838121	0	286.82	436.663	0.606305	0.240979	1.92558	1.33956	0	2.11007	1.0859	1.94316	1.28402	0.622966	NA
chr2:112259286_2_hs	chr2:112259286_2	chr2	112259555	ref	2	163.849	199.229	0.283691	0.313	0.43801	0.196915	0	47.1038	329.17	2.80249	0.346669	15.2031	14.1316	10.0726	2.53367	0.367147	6.90097	11.2869	9.24723	9.77776
chr2:112363053_1_hs	chr2:112363053_1	chr2	112363053	ref	1	0.333687	0	-0.206517	3.45237	0.0212263	0.00683551	0	79.1915	317.719	2.00366	0.501156	4.19478	3.43677	0	2.11421	1.48434	1.42434	0.811498	0.355943	0.508133
chr2:112363053_2_hs	chr2:112363053_2	chr2	112363322	ref	2	99.0488	40.3718	-1.29689	0.854435	0.889218	0.488574	0	132.277	353.346	1.41478	0.331291	4.70989	3.92751	0	2.73821	0.593764	4.61161	5.39842	3.83435	4.33371
chr2:112369329_1_hs	chr2:112369329_1	chr2	112369329	ref	1	146.743	279.106	0.930221	0.365473	1.96179	1.37157	0	394.849	535.779	0.441951	0.273716	0.973098	0.550376	0	-0.47243	0.361485	-1.30691	0.718416	0.30767	NA
chr2:112369329_2_hs	chr2:112369329_2	chr2	112369598	ref	2	8.27565	15.5356	0.900572	1.49502	0.262077	0.105078	0	6.20292	17.1307	1.46481	1.59317	0.446276	0.201545	0	0.576361	1.54313	0.373502	0.149492	0.0517973	NA
chr2:112529198_1_hs	chr2:112529198_1	chr2	112529198	ref	1	5.32088	15.6204	1.55304	1.90157	0.382904	0.16649	0	299.733	238.516	-0.331604	0.325643	0.510698	0.237517	0	-1.85882	0.817318	-2.27429	1.63925	0.845949	NA
chr2:112529198_2_hs	chr2:112529198_2	chr2	112529467	ref	2	122.607	349.661	1.51055	0.478351	2.79876	2.12772	0	9.03318	11.2929	0.324645	1.55008	0.0787785	0.0284148	0	-1.14419	0.755585	-1.51431	0.886231	0.394674	0.558599
chr2:112582034_1_hs	chr2:112582034_1	chr2	112582034	ref	1	6.21167	4.4424	-0.504692	1.78401	0.109436	0.0395601	0	94.5386	211.136	1.16315	0.435679	2.1197	1.51171	0	1.7869	0.844096	2.11694	1.46515	0.735958	NA
chr2:112582034_2_hs	chr2:112582034_2	chr2	112582303	ref	2	185.798	1535.9	3.04671	0.409797	12.9796	11.9535	7.84911	11.5543	396.028	5.10373	0.347241	48.1777	46.6744	43.0472	2.08295	0.474774	4.38725	4.94008	3.43452	3.92601
chr2:112600070_1_hs	chr2:112600070_1	chr2	112600070	ref	1	495.579	29150.3	5.87809	0.167095	270.364	267.979	265.234	198.449	6310.94	4.99146	0.166951	195.677	193.481	190.547	-0.862996	0.178163	-4.84385	5.89501	4.27072	4.78004
chr2:112614859_1_hs	chr2:112614859_1	chr2	112614859	ref	1	43.8746	72.9351	0.73713	0.934459	0.366319	0.157723	0	17.3638	13.6172	-0.33965	1.04594	0.127619	0.0472347	0	-1.06036	0.974864	-1.0877	0.557946	0.228096	NA
chr2:112614859_2_hs	chr2:112614859_2	chr2	112615128	ref	2	77.6047	231.362	1.57807	0.402679	4.05088	3.30017	0	388.576	827.369	1.0893	0.253537	4.76053	3.97568	0	-0.478648	0.367724	-1.30165	0.71436	0.305662	0.441413
chr2:112621789_1_hs	chr2:112621789_1	chr2	112621789	ref	1	76.2653	64.4093	-0.245665	0.636174	0.155288	0.0591155	0	22.9489	14.1567	-0.687576	1.40402	0.204584	0.0782253	0	-0.378164	0.83932	-0.45056	0.185548	0.0660889	NA
chr2:112621789_2_hs	chr2:112621789_2	chr2	112622058	ref	2	181.78	910.895	2.32437	0.213742	26.8174	25.5576	21.6869	203.042	470.201	1.21205	0.477178	1.9553	1.36572	0	-1.09029	0.446924	-2.43953	1.8325	0.977329	1.2827
chr2:112626135_1_hs	chr2:112626135_1	chr2	112626135	ref	1	99.6961	217.036	1.12293	0.546595	1.39864	0.887084	0	48.5375	32.361	-0.589807	1.3065	0.185971	0.0727848	0	-1.70729	0.904562	-1.88742	1.22838	0.590023	NA
chr2:112626135_2_hs	chr2:112626135_2	chr2	112626404	ref	2	208.564	214.544	0.0405914	0.275659	0.0540723	0.0187443	0	39.5487	346.445	3.13305	0.4262	12.7065	11.6869	7.57605	3.12113	0.43525	7.17089	12.1278	10.043	10.5731
chr2:112630709_1_hs	chr2:112630709_1	chr2	112630709	ref	1	249.984	267.719	0.097585	0.326932	0.116151	0.042347	0	373.428	300.642	-0.310161	0.378084	0.385085	0.167688	0	-0.385087	0.387247	-0.994422	0.494826	0.198032	NA
chr2:112630709_2_hs	chr2:112630709_2	chr2	112630978	ref	2	1.76289	0	-2.6206	3.39642	0.356187	0.152526	0	920.241	866.96	-0.0863664	0.181693	0.197539	0.0769365	0	2.51311	1.09394	2.29731	1.66552	0.863705	NA
chr2:112640726_1_hs	chr2:112640726_1	chr2	112640726	ref	1	192.209	1069.79	2.47538	0.309696	14.8802	13.8154	9.74968	70.4059	214.401	1.60536	0.340026	5.63012	4.80925	0.499635	-0.841951	0.379761	-2.21706	1.5748	0.805095	1.07657
chr2:112640726_2_hs	chr2:112640726_2	chr2	112640995	ref	2	42.0426	54.3988	0.374367	1.19345	0.122767	0.0451554	0	1031.08	1001.36	-0.0420073	0.339654	0.045	0.0153349	0	-0.418612	0.970444	-0.431362	0.176392	0.0622323	NA
chr2:112642944_1_hs	chr2:112642944_1	chr2	112642944	ref	1	440.932	391.799	-0.17263	0.36076	0.199089	0.0769365	0	30.1398	55.7665	0.893549	0.721249	0.666783	0.334247	0	1.10835	0.526652	2.10452	1.45182	0.727792	NA
chr2:112642944_2_hs	chr2:112642944_2	chr2	112643213	ref	2	13.7322	26.1664	0.923741	1.45688	0.278977	0.113406	0	147.495	86.8426	-0.768557	0.577635	0.736728	0.38111	0	-1.63983	0.99137	-1.65411	1.0083	0.462841	NA
chr2:112648127_1_hs	chr2:112648127_1	chr2	112648127	ref	1	31.2068	10.077	-1.64285	1.79092	0.444935	0.200795	0	616.044	567.779	-0.119297	0.312656	0.153175	0.0581725	0	1.65262	0.670409	2.46509	1.86335	0.998865	NA
chr2:112648127_2_hs	chr2:112648127_2	chr2	112648396	ref	2	94.7222	27.8568	-1.76982	0.999813	1.11519	0.659033	0	3.0301	0.468846	-2.68066	3.01099	0.427931	0.191259	0	-0.859782	1.37828	-0.623807	0.273473	0.101653	NA
chr2:112681364_1_hs	chr2:112681364_1	chr2	112681364	ref	1	84.398	30.1579	-1.48314	0.638977	1.69292	1.13663	0	445.733	320.417	-0.47725	0.285131	1.02608	0.590413	0	1.01924	0.323055	3.15501	2.79454	1.67297	NA
chr2:112681364_2_hs	chr2:112681364_2	chr2	112681633	ref	2	80.7095	62.2237	-0.377875	0.588448	0.283352	0.11548	0	98.613	86.0766	-0.198679	0.537656	0.147682	0.0557522	0	0.197077	0.528424	0.372953	0.149241	0.051723	NA
chr2:112691820_1_hs	chr2:112691820_1	chr2	112691820	ref	1	188.901	215.41	0.192368	0.417318	0.190557	0.0748164	0	157.03	85.1229	-0.880233	0.534487	1.00181	0.571881	0	-1.05502	0.472987	-2.23055	1.58988	0.814456	NA
chr2:112691820_2_hs	chr2:112691820_2	chr2	112692089	ref	2	358.531	273.501	-0.389493	0.296588	0.723307	0.371982	0	27.8628	22.7338	-0.288106	0.955389	0.117482	0.0429327	0	0.147177	0.474445	0.31021	0.121248	0.041067	NA
chr2:112700963_1_hs	chr2:112700963_1	chr2	112700963	ref	1	111.377	398	1.83556	0.425447	4.79583	4.00957	0	55.2943	55.4789	0.00091634	0.597617	0.000531648	0	0	-1.8246	0.539081	-3.38465	3.1471	1.94138	2.36259
chr2:112700963_2_hs	chr2:112700963_2	chr2	112701232	ref	2	191.316	329.705	0.786082	0.360362	1.53527	1.00172	0	4.09614	15.7479	1.9423	1.91207	0.509029	0.236533	0	1.17444	0.911813	1.28802	0.703909	0.300373	NA
chr2:112708919_1_hs	chr2:112708919_1	chr2	112708919	ref	1	4.14558	0.375465	-3.13342	3.04224	0.518524	0.242092	0	8.93794	7.69607	-0.214513	2.13791	0.036176	0.0119553	0	2.93182	1.76458	1.66148	1.01495	0.466401	NA
chr2:112724800_1_hs	chr2:112724800_1	chr2	112724800	ref	1	160.749	595.266	1.88783	0.545144	3.27231	2.56761	0	170.063	366.813	1.10885	0.278715	4.15882	3.40256	0	-0.755062	0.548946	-1.37548	0.772155	0.335424	0.48101
chr2:112724800_2_hs	chr2:112724800_2	chr2	112725069	ref	2	3.16948	2.81308	-0.190798	2.94694	0.0230188	0.00708494	0	1004.39	496.98	-1.01525	0.327711	2.71033	2.04618	0	-0.547703	0.746136	-0.734053	0.334498	0.126819	0.193554
chr2:112808733_1_hs	chr2:112808733_1	chr2	112808733	ref	1	735.516	472.139	-0.637809	0.253584	1.92455	1.33867	0	4.0461	0	-3.81966	3.38905	0.585498	0.282797	0	-3.13891	1.08608	-2.89014	2.41446	1.38646	NA
chr2:112808733_2_hs	chr2:112808733_2	chr2	112809002	ref	2	25.3088	30.0089	0.2411	1.37093	0.0653003	0.0230913	0	236.242	177.986	-0.407929	0.324555	0.680281	0.342955	0	-0.598296	0.804894	-0.743322	0.339812	0.129168	NA
chr2:112812430_1_hs	chr2:112812430_1	chr2	112812430	ref	1	354.554	281.403	-0.331296	0.527404	0.275808	0.111833	0	0.598049	0.937692	0.52137	3.07599	0.06278	0.0221163	0	0.731522	1.27841	0.572213	0.246281	0.0904914	NA
chr2:112812430_2_hs	chr2:112812430_2	chr2	112812699	ref	2	479.256	4349.07	3.1816	0.311073	23.8273	22.6111	18.6968	9.0319	120.416	3.74695	0.410876	19.1219	17.9795	13.9914	0.603144	0.44704	1.3492	0.751355	0.324537	0.46639
chr2:112869705_1_hs	chr2:112869705_1	chr2	112869705	ref	1	188.334	142.001	-0.409991	0.568881	0.326891	0.13765	0	69.0439	43.9927	-0.64502	0.960231	0.29951	0.123761	0	-0.193818	0.789075	-0.245627	0.0936806	0.0311542	NA
chr2:112869705_2_hs	chr2:112869705_2	chr2	112869974	ref	2	749.718	568.635	-0.397702	0.29537	0.749198	0.389718	0	1.05601	0	-1.88135	3.40513	0.23612	0.0926647	0	-1.44974	1.14906	-1.26167	0.683889	0.290295	NA
chr2:112942010_1_hs	chr2:112942010_1	chr2	112942010	ref	1	1179.17	1210.3	0.0367115	0.225023	0.0602794	0.0210825	0	22.4731	23.5808	0.0689383	0.819691	0.0301302	0.00959642	0	0.0566276	0.344407	0.164421	0.0607804	0.0200344	NA
chr2:112942010_2_hs	chr2:112942010_2	chr2	112942279	ref	2	744.254	832.417	0.160318	0.28494	0.24133	0.0950296	0	15.2209	67.4128	2.14997	0.932983	1.67367	1.11982	0	2.03106	0.647837	3.13514	2.76505	1.65048	NA
chr2:112958220_1_hs	chr2:112958220_1	chr2	112958220	ref	1	0.49624	0	-0.784	3.42977	0.0866153	0.0315524	0	573.962	642.122	0.16333	0.249976	0.289452	0.118568	0	0.830992	1.22281	0.679576	0.303842	0.114362	NA
chr2:112958220_2_hs	chr2:112958220_2	chr2	112958489	ref	2	33.2216	458.447	3.78559	0.283313	39.9957	38.5741	34.8652	814.634	32466.3	5.31658	0.202866	150.659	148.6	145.528	1.55027	0.287521	5.39185	7.15654	5.40933	5.93314
chr2:113078761_2_hs	chr2:113078761_2	chr2	113079030	ref	2	370.861	299.233	-0.311241	0.34757	0.431175	0.193046	0	1190.3	1555.9	0.386396	0.956018	0.163621	0.0628963	0	0.718028	0.758116	0.947121	0.463975	0.183552	NA
chr2:113116950_1_hs	chr2:113116950_1	chr2	113116950	ref	1	1125.27	1188.47	0.079032	0.230164	0.135894	0.0506762	0	52.1788	95.4846	0.868136	0.645838	0.747429	0.388494	0	0.795018	0.455356	1.74593	1.09246	0.510065	NA
chr2:113116950_2_hs	chr2:113116950_2	chr2	113117219	ref	2	102.303	35.3791	-1.53634	0.843925	1.16312	0.696699	0	500.305	300.692	-0.732963	0.37694	1.28538	0.794257	0	0.841526	0.526231	1.59916	0.959454	0.435158	NA
chr2:113125012_1_hs	chr2:113125012_1	chr2	113125012	ref	1	179.211	148.098	-0.271479	0.591907	0.189442	0.0743405	0	3.68549	1.91982	-0.936444	2.35528	0.160566	0.0614733	0	-0.646923	0.956377	-0.676431	0.302102	0.113648	NA
chr2:113125012_2_hs	chr2:113125012_2	chr2	113125281	ref	2	37.1601	53.6992	0.527994	0.645805	0.38342	0.166786	0	152.113	300.094	0.979191	0.346807	2.32321	1.69462	0	0.481891	0.472982	1.01884	0.511053	0.205602	NA
chr2:113137924_1_hs	chr2:113137924_1	chr2	113137924	ref	1	222.737	97.4899	-1.19516	0.407582	2.47308	1.83022	0	51.6204	32.8714	-0.653479	1.2044	0.23105	0.090286	0	0.553843	0.815749	0.678939	0.303489	0.114263	NA
chr2:113137924_2_hs	chr2:113137924_2	chr2	113138193	ref	2	201.467	160.211	-0.333061	0.347458	0.471369	0.215669	0	35.8713	27.9325	-0.355069	1.03877	0.135199	0.0503978	0	0.0272629	0.623336	0.0437371	0.0154214	0.00455165	NA
chr2:113178858_1_hs	chr2:113178858_1	chr2	113178858	ref	1	371.135	5268.03	3.82698	0.288003	39.5658	38.1483	34.4353	53.4337	174.544	1.70642	0.286971	8.56181	7.6446	3.43133	-2.09805	0.285171	-7.35718	12.7262	10.6052	11.1355
chr2:113178858_2_hs	chr2:113178858_2	chr2	113179127	ref	2	874.705	750.321	-0.22091	0.296893	0.340243	0.144383	0	0	0.375465	3.1043	3.20283	0.478303	0.219464	0	3.34261	1.48635	2.24887	1.61046	0.827421	NA
chr2:113202497_1_hs	chr2:113202497_1	chr2	113202497	ref	1	25.9615	104.36	2.00672	1.89375	0.538646	0.254172	0	274.555	653.204	1.2505	0.27704	5.196	4.39307	0.0655153	-0.728703	1.14497	-0.636437	0.280261	0.104163	0.159967
chr2:113202497_2_hs	chr2:113202497_2	chr2	113202766	ref	2	1052.13	1053.63	0.00297238	0.244099	0.00424004	0.000370279	0	132.496	169.124	0.355003	0.545537	0.288012	0.117881	0	0.377622	0.439898	0.85843	0.408206	0.158988	NA
chr2:113217444_2_hs	chr2:113217444_2	chr2	113217713	ref	2	330.824	273.948	-0.272036	0.37721	0.327165	0.137792	0	10.2121	2.52453	-2.03755	1.80002	0.588966	0.284898	0	-1.84068	0.745947	-2.46757	1.86636	1.00113	NA
chr2:113226203_1_hs	chr2:113226203_1	chr2	113226203	ref	1	1.507	5.00477	1.73894	1.81705	0.470363	0.215118	0	554.395	407.928	-0.443001	0.220765	1.34886	0.846436	0	-2.23442	0.635025	-3.51864	3.36274	2.11474	NA
chr2:113226203_2_hs	chr2:113226203_2	chr2	113226472	ref	2	68.0063	44.5365	-0.606143	0.741331	0.38346	0.166811	0	547.03	465.013	-0.232713	0.504354	0.190773	0.074935	0	0.383574	0.590469	0.649608	0.287396	0.10716	NA
chr2:113235283_1_hs	chr2:113235283_1	chr2	113235283	ref	1	528.668	38246.7	6.17665	0.251774	132.177	130.193	127.047	0.0834217	1.19923	3.70938	2.22077	1.02293	0.588047	0	-2.47468	1.35428	-1.8273	1.1697	0.55521	0.766054
chr2:113235283_2_hs	chr2:113235283_2	chr2	113235552	ref	2	1403.51	12001.8	3.09597	0.185805	61.6094	59.9927	56.4789	15.2508	461.734	4.92525	0.297611	60.7904	59.1804	55.6599	1.85899	0.30645	6.06622	8.88289	7.00166	7.53115
chr2:113240922_2_hs	chr2:113240922_2	chr2	113241191	ref	2	831.622	411.617	-1.01442	0.251146	4.27048	3.50879	0	3.37369	8.22864	1.29976	2.19065	0.257301	0.102743	0	2.39427	1.80335	1.32768	0.734512	0.315827	0.454465
chr2:113247585_1_hs	chr2:113247585_1	chr2	113247585	ref	1	72.8135	36.077	-1.01474	0.839484	0.644451	0.319679	0	736.445	572.68	-0.362831	0.444998	0.382088	0.166029	0	0.675234	0.572205	1.18006	0.623463	0.260907	NA
chr2:113247585_2_hs	chr2:113247585_2	chr2	113247854	ref	2	247.822	318.045	0.357435	0.34273	0.527254	0.247308	0	34.6546	21.2254	-0.713636	1.36374	0.221292	0.0857131	0	-1.09391	0.638197	-1.71407	1.0629	0.493273	NA
chr2:113255699_1_hs	chr2:113255699_1	chr2	113255699	ref	1	7.55818	26.8894	1.82536	1.15362	0.944687	0.529377	0	41.4935	133.293	1.68453	0.322272	6.76383	5.90248	1.63335	-0.111029	0.92325	-0.120259	0.0436981	0.0139207	0.0229375
chr2:113255699_2_hs	chr2:113255699_2	chr2	113255968	ref	2	333.563	295.544	-0.173142	0.455941	0.152345	0.0578468	0	25.3091	8.91767	-1.50609	1.47935	0.510541	0.237427	0	-1.31379	0.614275	-2.13876	1.48872	0.750307	NA
chr2:113281105_1_hs	chr2:113281105_1	chr2	113281105	ref	1	4.10166	4.48489	0.113246	2.17057	0.0184575	0.00570514	0	358.996	845.594	1.2367	0.252727	6.00395	5.16895	0.873469	1.31673	0.59281	2.22117	1.57939	0.807926	1.08019
chr2:113281105_2_hs	chr2:113281105_2	chr2	113281374	ref	2	145.63	496.028	1.76838	0.358466	6.09204	5.25382	0.961558	100.956	91.479	-0.140848	0.595643	0.0898707	0.0328469	0	-1.8881	0.508178	-3.71543	3.69281	2.38206	2.83295
chr2:113290276_1_hs	chr2:113290276_1	chr2	113290276	ref	1	43.569	42.1866	-0.0478756	0.606871	0.0282045	0.00893928	0	192.793	90.4014	-1.09319	1.75804	0.27241	0.110147	0	-1.03718	0.898863	-1.15388	0.604586	0.251113	NA
chr2:113290276_2_hs	chr2:113290276_2	chr2	113290545	ref	2	1290.72	593.159	-1.12147	0.295423	3.83281	3.09399	0	10.5757	52.3662	2.30756	2.4367	0.463899	0.21149	0	3.45564	1.5813	2.18531	1.53961	0.782819	1.04827
chr2:113311514_1_hs	chr2:113311514_1	chr2	113311514	ref	1	600.557	756.798	0.332253	0.258955	0.700113	0.356047	0	227.414	126.282	-0.851707	0.690301	0.663	0.331834	0	-1.17255	0.548903	-2.13618	1.48592	0.748968	NA
chr2:113311514_2_hs	chr2:113311514_2	chr2	113311783	ref	2	153.883	223.843	0.540682	0.311865	1.08108	0.632388	0	240.864	193.453	-0.315805	0.364289	0.413422	0.183394	0	-0.838611	0.349157	-2.40182	1.78744	0.945979	NA
chr2:113329230_1_hs	chr2:113329230_1	chr2	113329230	ref	1	43.4588	31.439	-0.469815	1.36854	0.13586	0.0506633	0	182.847	70.8721	-1.3713	0.668892	1.39411	0.883376	0	-0.877852	0.962863	-0.91171	0.441385	0.173688	NA
chr2:113329230_2_hs	chr2:113329230_2	chr2	113329499	ref	2	2.95135	2.62826	-0.161977	2.94364	0.0194886	0.00608879	0	546.519	286.435	-0.933511	0.308814	2.60141	1.9466	0	-0.819541	0.786078	-1.04257	0.527028	0.213287	NA
chr2:113335972_1_hs	chr2:113335972_1	chr2	113335972	ref	1	1526.99	3184.84	1.06026	0.233705	5.24315	4.43805	0.112667	3.75683	0	-3.71253	3.38949	0.563228	0.26904	0	-4.71876	1.08502	-4.34902	4.86408	3.3685	3.85824
chr2:113335972_2_hs	chr2:113335972_2	chr2	113336241	ref	2	8.24126	5.43341	-0.604443	2.76995	0.0823569	0.0298599	0	357.794	330.787	-0.114705	0.376806	0.118723	0.0434671	0	0.568768	0.73343	0.77549	0.358476	0.137055	NA
chr2:113358769_1_hs	chr2:113358769_1	chr2	113358769	ref	1	691.183	533.627	-0.372298	0.287208	0.710225	0.362803	0	13.9921	28.3272	1.01469	1.79426	0.242818	0.0957123	0	1.39529	1.30941	1.06559	0.542707	0.220847	NA
chr2:113358769_2_hs	chr2:113358769_2	chr2	113359038	ref	2	741.219	10141.3	3.77416	0.212482	69.8584	68.1867	64.7279	2.36255	80.1576	5.08623	0.922289	7.45694	6.57274	2.32646	1.33891	0.910051	1.47125	0.850091	0.375289	0.533525
chr2:113370663_1_hs	chr2:113370663_1	chr2	113370663	ref	1	1735.3	3771.02	1.11973	0.167275	10.6631	9.69059	5.53263	34.7559	439.423	3.6584	0.429446	16.7929	15.6924	11.6625	2.55185	0.37384	6.82604	11.059	9.03341	9.56369
chr2:113370663_2_hs	chr2:113370663_2	chr2	113370932	ref	2	279.184	365.413	0.387725	0.328734	0.623023	0.306228	0	35.8395	25.5624	-0.480721	1.45368	0.130254	0.0483806	0	-0.808636	0.839829	-0.962857	0.474153	0.188368	NA
chr2:113390412_2_hs	chr2:113390412_2	chr2	113390681	ref	2	501.812	564.045	0.169795	0.314557	0.229634	0.0895893	0	201.013	174.205	-0.205694	0.541652	0.152348	0.0578478	0	-0.362843	0.489879	-0.740679	0.338293	0.128464	NA
chr2:1134108_1_hs	chr2:1134108_1	chr2	1134108	ref	1	309.407	10614	5.1002	0.365146	43.6094	42.1487	38.4789	502.349	11783.2	4.5518	0.30253	50.434	48.9093	45.3035	-0.526031	0.396828	-1.32559	0.732885	0.315005	0.453427
chr2:1134108_2_hs	chr2:1134108_2	chr2	1134377	ref	2	45.2904	926.533	4.35683	0.269608	58.0144	56.4265	52.8839	43.8653	1050.46	4.58281	0.327706	43.7127	42.2512	38.5822	0.243405	0.380557	0.639602	0.281971	0.104745	0.161035
chr2:11349321_1_hs	chr2:11349321_1	chr2	11349321	ref	1	71.7774	94.7532	0.404594	0.62935	0.283743	0.115681	0	27.1528	59.0107	1.11815	0.896211	0.673334	0.338437	0	0.725807	0.873947	0.830493	0.391196	0.151178	NA
chr2:11349321_2_hs	chr2:11349321_2	chr2	11349590	ref	2	24.5477	20.2323	-0.282471	1.34379	0.0790907	0.028517	0	16.1376	16.7371	0.0424881	1.33379	0.0111791	0.00296029	0	0.339503	1.25074	0.271441	0.104549	0.0349847	NA
chr2:113499430_1_hs	chr2:113499430_1	chr2	113499430	ref	1	20.4856	3.7952	-2.44805	1.77281	0.776471	0.408531	0	654.008	450.116	-0.540108	0.389741	0.780403	0.411324	0	2.0145	0.656675	3.06773	2.66616	1.57395	NA
chr2:113499430_2_hs	chr2:113499430_2	chr2	113499699	ref	2	9.31276	4.23044	-1.14605	2.28799	0.210108	0.0806528	0	1744.83	1665.83	-0.0667695	0.163127	0.166017	0.0638475	0	1.17017	0.634896	1.84309	1.18498	0.564589	NA
chr2:113593894_1_hs	chr2:113593894_1	chr2	113593894	ref	1	6.85056	18.0409	1.39016	1.57002	0.424905	0.189525	0	1469.9	1988.05	0.435302	0.156413	2.26879	1.64535	0	-0.924516	1.1321	-0.816637	0.382857	0.147694	NA
chr2:113593894_2_hs	chr2:113593894_2	chr2	113594163	ref	2	851.446	640.417	-0.411119	0.38972	0.53541	0.252288	0	23.0361	8.7638	-1.40756	1.86409	0.346602	0.147595	0	-1.03886	1.03103	-1.00759	0.503555	0.201938	NA
chr2:113623216_1_hs	chr2:113623216_1	chr2	113623216	ref	1	24.5582	349.539	3.83126	0.396096	21.4041	20.2248	16.2736	21.2711	204.879	3.26717	0.747486	4.90747	4.11648	0	-0.542998	0.79797	-0.680474	0.304339	0.114586	0.174793
chr2:113623216_2_hs	chr2:113623216_2	chr2	113623485	ref	2	11.078	15.0834	0.444978	1.60385	0.107105	0.0386005	0	11.0548	8.25635	-0.424955	2.02888	0.0787846	0.0284153	0	-0.857689	1.60119	-0.535659	0.227536	0.0830455	NA
chr2:113676806_1_hs	chr2:113676806_1	chr2	113676806	ref	1	674.753	486.666	-0.471038	0.363878	0.708864	0.361865	0	567.25	452.579	-0.325421	0.269653	0.64301	0.318813	0	0.162976	0.35537	0.458609	0.189421	0.0675745	NA
chr2:113676806_2_hs	chr2:113676806_2	chr2	113677075	ref	2	32.0995	54.2214	0.754857	0.798367	0.462933	0.210939	0	15.5459	10.5111	-0.564421	2.03813	0.106886	0.0386005	0	-1.30053	1.18367	-1.09872	0.565607	0.231931	NA
chr2:11368016_2_hs	chr2:11368016_2	chr2	11368285	ref	2	327.187	397.285	0.27861	0.358704	0.359192	0.154059	0	421.768	462.81	0.133591	0.331491	0.163076	0.0626187	0	-0.123931	0.383077	-0.323516	0.127084	0.0431501	NA
chr2:113711751_1_hs	chr2:113711751_1	chr2	113711751	ref	1	148.121	184.098	0.313501	0.344611	0.440131	0.198107	0	102.535	168.439	0.713797	0.326255	1.54241	1.0078	0	0.41491	0.347497	1.19399	0.633614	0.265635	NA
chr2:113711751_2_hs	chr2:113711751_2	chr2	113712020	ref	2	116.952	95.8375	-0.282842	0.724965	0.157123	0.0599256	0	236.684	230.944	-0.034474	0.270311	0.0464736	0.0158886	0	0.249472	0.593911	0.420048	0.17105	0.0601068	NA
chr2:11374606_1_hs	chr2:11374606_1	chr2	11374606	ref	1	44.0853	257.42	2.54657	0.387018	10.3274	9.36275	5.19697	106.35	332.51	1.64297	0.256122	9.85078	8.89799	4.7203	-0.890869	0.386704	-2.30375	1.67291	0.869022	1.15422
chr2:11374606_2_hs	chr2:11374606_2	chr2	11374875	ref	2	34.3631	438.882	3.67255	0.342553	26.0915	24.8422	20.961	38.0891	521.729	3.7734	0.286374	38.9214	37.5099	33.7909	0.120189	0.399572	0.300794	0.11715	0.0397169	0.0635198
chr2:11378090_1_hs	chr2:11378090_1	chr2	11378090	ref	1	103.014	80.7861	-0.353033	0.611718	0.248829	0.0986876	0	103.898	210.882	1.01966	0.375999	2.17455	1.56117	0	1.40087	0.536583	2.61072	2.04407	1.12144	NA
chr2:113818331_1_hs	chr2:113818331_1	chr2	113818331	ref	1	163.833	561.418	1.77593	0.349923	6.41218	5.56273	1.2817	172.205	506.086	1.55498	0.216092	12.2074	11.1992	7.07689	-0.201616	0.362085	-0.556819	0.238334	0.0873757	0.135294
chr2:113818331_2_hs	chr2:113818331_2	chr2	113818600	ref	2	9.16972	72.6784	2.98543	1.18213	1.93725	1.34986	0	15.8244	416.916	4.71959	1.21266	4.00237	3.2542	0	1.75438	1.47463	1.1897	0.630483	0.264292	0.384697
chr2:113826274_1_hs	chr2:113826274_1	chr2	113826274	ref	1	152.233	122.282	-0.31895	0.561598	0.244064	0.096316	0	214.12	194.4	-0.137758	0.377034	0.145796	0.0549654	0	0.215574	0.498792	0.432193	0.176786	0.0623951	NA
chr2:113826274_2_hs	chr2:113826274_2	chr2	113826543	ref	2	469.391	589.113	0.328083	0.253836	0.707335	0.360851	0	153.193	115.578	-0.409716	0.48856	0.396116	0.173722	0	-0.73019	0.358024	-2.0395	1.383	0.683311	NA
chr2:113876993_1_hs	chr2:113876993_1	chr2	113876993	ref	1	3.27089	0	-3.5128	3.3904	0.522655	0.244496	0	13.5704	24.5927	0.866471	1.07003	0.378744	0.164261	0	4.41186	1.49955	2.94212	2.48681	1.43904	NA
chr2:113876993_2_hs	chr2:113876993_2	chr2	113877262	ref	2	171.012	148.005	-0.205305	0.779432	0.101143	0.0363666	0	102.381	131.235	0.361853	0.781921	0.191434	0.0752214	0	0.580382	0.92424	0.627956	0.275697	0.102447	NA
chr2:113886510_1_hs	chr2:113886510_1	chr2	113886510	ref	1	676.132	7045.22	3.38105	0.243187	43.2172	41.7607	38.0868	227.139	3332.29	3.87414	0.199812	83.0191	81.2672	77.8886	0.512433	0.257622	1.98909	1.33076	0.651509	0.886559
chr2:113886510_2_hs	chr2:113886510_2	chr2	113886779	ref	2	110.592	74.976	-0.561223	1.82876	0.119799	0.0438744	0	34.6017	24.3102	-0.511074	0.910627	0.240605	0.0946583	0	0.085968	1.07274	0.0801386	0.0286652	0.00908696	NA
chr2:11388803_1_hs	chr2:11388803_1	chr2	11388803	ref	1	46.4469	7.97621	-2.54341	2.05364	0.666481	0.334027	0	30.4944	129.687	2.09126	0.39003	7.08407	6.21223	1.95359	4.67597	0.779421	5.99928	8.70292	6.83251	7.36186
chr2:11388803_2_hs	chr2:11388803_2	chr2	11389072	ref	2	195.49	475.111	1.28139	0.304435	4.59107	3.81401	0	391.276	907.731	1.21295	0.250721	5.88186	5.05127	0.751378	-0.0537672	0.304222	-0.176737	0.0656456	0.0216177	0.0348586
chr2:113893746_1_hs	chr2:113893746_1	chr2	113893746	ref	1	94.2925	248.918	1.40234	0.315625	5.05214	4.2549	0	76.391	154.578	1.01629	0.420619	1.80453	1.23364	0	-0.369999	0.75703	-0.48875	0.204107	0.0737442	0.114519
chr2:113893746_2_hs	chr2:113893746_2	chr2	113894015	ref	2	933.12	1300.66	0.478431	0.256273	1.20818	0.732157	0	1105.98	1968.91	0.831591	0.208805	4.16648	3.40976	0	0.373305	0.25638	1.45606	0.83751	0.368986	0.52547
chr2:113966803_1_hs	chr2:113966803_1	chr2	113966803	ref	1	129.571	3677.57	4.82741	0.166162	184.844	182.677	179.714	131.439	1383.53	3.39533	0.281402	32.7954	31.4564	27.665	-1.41612	0.266675	-5.31029	6.96077	5.23027	5.75299
chr2:113966803_2_hs	chr2:113966803_2	chr2	113967072	ref	2	40.5967	57.645	0.502554	1.21813	0.167538	0.0644923	0	12.8607	34.3681	1.41666	0.715899	1.32027	0.822892	0	0.961016	1.08961	0.881983	0.422754	0.16541	NA
chr2:113977429_1_hs	chr2:113977429_1	chr2	113977429	ref	1	478.662	828.747	0.790778	0.239901	3.00886	2.32184	0	135.31	304.853	1.17223	0.243017	5.85094	5.0217	0.720457	0.403488	0.278351	1.44957	0.832152	0.366138	0.521779
chr2:113977429_2_hs	chr2:113977429_2	chr2	113977698	ref	2	20.9687	226.952	3.44024	0.55059	9.38194	8.44161	4.25146	81.1841	782.844	3.26833	0.211889	52.9519	51.4063	47.8215	-0.172395	0.534042	-0.322812	0.126774	0.0430785	0.0690095
chr2:114022353_1_hs	chr2:114022353_1	chr2	114022353	ref	1	574.363	25565.8	5.47609	0.38368	45.4887	44.0099	40.3582	335.958	12319.5	5.19647	0.338117	52.5772	51.034	47.4467	-0.261972	0.452752	-0.578621	0.249611	0.0917207	0.141864
chr2:114046915_1_hs	chr2:114046915_1	chr2	114046915	ref	1	210.433	264.955	0.330093	0.334213	0.490376	0.225727	0	188.512	287.673	0.609306	0.493113	0.664352	0.332672	0	0.29723	0.488331	0.608666	0.265403	0.0984012	NA
chr2:114050839_1_hs	chr2:114050839_1	chr2	114050839	ref	1	289.178	270.317	-0.0946291	0.504123	0.0700176	0.025036	0	210.447	178.865	-0.231572	0.482716	0.199681	0.0769365	0	-0.120648	0.564469	-0.213737	0.0805286	0.0266336	NA
chr2:11405216_1_hs	chr2:11405216_1	chr2	11405216	ref	1	24.6948	26.628	0.117392	1.14124	0.0371235	0.0123462	0	16.8656	47.4351	1.49613	1.415	0.537066	0.253226	0	1.39826	1.38618	1.00872	0.504303	0.202331	NA
chr2:11405216_2_hs	chr2:11405216_2	chr2	11405485	ref	2	253.716	828.168	1.70677	1.23091	0.781027	0.411754	0	69.5328	33.6944	-1.04736	0.655351	0.958586	0.539755	0	-2.72857	0.983002	-2.77575	2.25905	1.27449	NA
chr2:1140548_1_hs	chr2:1140548_1	chr2	1140548	ref	1	3.41907	0	-3.57671	3.3901	0.535505	0.252345	0	103.277	97.3927	-0.0824824	0.608372	0.0495601	0.0170978	0	3.4993	1.28126	2.73113	2.19985	1.23122	NA
chr2:1140548_2_hs	chr2:1140548_2	chr2	1140817	ref	2	219.504	227.034	0.0511567	0.46951	0.0394169	0.0131445	0	126.803	163.592	0.366074	0.342851	0.544179	0.25746	0	0.327764	0.453325	0.723022	0.32821	0.124202	NA
chr2:114169964_1_hs	chr2:114169964_1	chr2	114169964	ref	1	517.942	2311.01	2.1572	0.323767	10.5708	9.60026	5.44033	515.516	2772.53	2.42672	0.185227	38.4899	37.0835	33.3595	0.291953	0.301463	0.968453	0.477793	0.190238	0.283666
chr2:114169964_2_hs	chr2:114169964_2	chr2	114170233	ref	2	123.336	217.06	0.813273	0.423541	1.26094	0.774499	0	188.613	583.122	1.62717	0.483773	3.11373	2.41954	0	0.830049	0.551486	1.50511	0.878457	0.390563	0.553229
chr2:114185794_1_hs	chr2:114185794_1	chr2	114185794	ref	1	233.598	318.372	0.447058	0.508794	0.420691	0.18728	0	250.638	219.796	-0.189682	0.471856	0.162607	0.062425	0	-0.616914	0.561061	-1.09955	0.566185	0.232197	NA
chr2:114185794_2_hs	chr2:114185794_2	chr2	114186063	ref	2	82.3804	119.35	0.534603	0.662523	0.377047	0.163292	0	70.2775	107.591	0.617828	0.537012	0.602163	0.293131	0	0.10463	0.745617	0.140327	0.0513906	0.0167265	NA
chr2:114281150_1_hs	chr2:114281150_1	chr2	114281150	ref	1	165.327	159.977	-0.0461392	0.556679	0.0296788	0.0094863	0	111.409	94.8197	-0.230967	0.489508	0.19583	0.0769365	0	-0.163381	0.555146	-0.294303	0.114341	0.0385274	NA
chr2:11446741_1_hs	chr2:11446741_1	chr2	11446741	ref	1	23.794	142.327	2.58328	0.607763	4.67097	3.89031	0	32.6055	257.586	2.98199	0.426064	11.5885	10.5941	6.45799	0.400767	0.658288	0.608802	0.265476	0.098423	0.151258
chr2:11446741_2_hs	chr2:11446741_2	chr2	11447010	ref	2	1433.74	725.201	-0.982115	0.253932	3.959	3.21322	0	1674.26	999.619	-0.743021	0.272696	2.19142	1.57613	0	0.258259	0.311136	0.830053	0.39093	0.151096	0.22807
chr2:114537810_1_hs	chr2:114537810_1	chr2	114537810	ref	1	529.62	398.942	-0.407611	0.28803	0.804046	0.427691	0	517.898	307.442	-0.749837	0.311566	1.79321	1.22375	0	-0.322008	0.308562	-1.04358	0.52771	0.213673	NA
chr2:114537810_2_hs	chr2:114537810_2	chr2	114538079	ref	2	309.106	185.374	-0.737976	0.294674	1.91128	1.32708	0	201.88	153.228	-0.396834	0.393664	0.503861	0.233413	0	0.362327	0.318857	1.13633	0.592069	0.245043	NA
chr2:114549211_1_hs	chr2:114549211_1	chr2	114549211	ref	1	72.5308	385.173	2.40892	0.312256	13.9158	12.8699	8.78534	72.195	270.75	1.90558	0.294372	10.0184	9.06143	4.88791	-0.483893	0.341329	-1.41767	0.806081	0.352971	0.504329
chr2:114549211_2_hs	chr2:114549211_2	chr2	114549480	ref	2	17.5456	17.724	0.00512555	1.07961	0.00164824	0	0	230.899	339.345	0.557878	0.327286	1.05415	0.611993	0	0.627408	0.52638	1.19193	0.632107	0.264972	NA
chr2:114551242_1_hs	chr2:114551242_1	chr2	114551242	ref	1	0	0	0	3.53379	0	0	0	2.22068	2.67075	0.270338	2.34261	0.0418529	0.0141242	0	-2.0884	2.25909	-0.924443	0.449459	0.177342	NA
chr2:114551242_2_hs	chr2:114551242_2	chr2	114551511	ref	2	9.63309	4.13012	-1.21866	2.83216	0.175886	0.06833	0	59.7006	51.8816	-0.203494	1.37502	0.0543604	0.0188494	0	1.02712	1.58293	0.648873	0.286997	0.10707	NA
chr2:114754551_1_hs	chr2:114754551_1	chr2	114754551	ref	1	2.23857	17.2939	2.9609	1.47742	1.34622	0.844355	0	3.36898	23.4544	2.80875	1.02467	2.21305	1.59539	0	-0.149401	1.57523	-0.0948437	0.0341218	0.0107977	NA
chr2:114754551_2_hs	chr2:114754551_2	chr2	114754820	ref	2	1.21761	5.85735	2.25754	1.83838	0.658674	0.329112	0	7.18448	17.6064	1.29234	1.5505	0.393016	0.172059	0	-0.931612	1.8692	-0.498402	0.208871	0.0756754	NA
chr2:114762433_1_hs	chr2:114762433_1	chr2	114762433	ref	1	94.6472	156.518	0.728781	0.423134	1.07054	0.624321	0	24.6657	35.3223	0.513825	1.26539	0.164501	0.0632384	0	-0.215731	0.827567	-0.260682	0.0999946	0.0334681	NA
chr2:114762433_2_hs	chr2:114762433_2	chr2	114762702	ref	2	85.3892	120.252	0.493829	0.375159	0.725689	0.373553	0	115.634	99.9451	-0.21458	0.452027	0.197229	0.0769365	0	-0.696816	0.421628	-1.65268	1.00702	0.462025	NA
chr2:114777519_1_hs	chr2:114777519_1	chr2	114777519	ref	1	321.609	794.132	1.30484	0.3161	4.43647	3.66667	0	357.103	1029.93	1.52744	0.234443	10.139	9.17902	5.00856	0.240792	0.345019	0.69791	0.314049	0.11859	0.181185
chr2:114777519_2_hs	chr2:114777519_2	chr2	114777788	ref	2	36.1878	31.0224	-0.228065	0.92401	0.0941788	0.0337753	0	42.4856	508.713	3.58206	1.13002	2.81676	2.14431	0	3.8488	0.947014	4.06415	4.31688	2.90219	3.37621
chr2:11478274_1_hs	chr2:11478274_1	chr2	11478274	ref	1	591.27	595.599	0.0107435	0.223794	0.0169553	0.00510876	0	477.338	513.125	0.103611	0.324194	0.125359	0.0462826	0	0.110832	0.301124	0.368061	0.147015	0.050981	NA
chr2:11478274_2_hs	chr2:11478274_2	chr2	11478543	ref	2	692.654	455.468	-0.605991	0.36244	1.02443	0.589213	0	789.302	584.548	-0.433076	0.220165	1.30823	0.81301	0	0.196025	0.334494	0.586034	0.25348	0.0935029	NA
chr2:114807682_1_hs	chr2:114807682_1	chr2	114807682	ref	1	45.6948	83.9201	0.873108	0.628081	0.783854	0.413703	0	1.90315	30.1191	3.98712	3.24279	0.659809	0.32981	0	3.18723	1.54156	2.06754	1.41247	0.702566	NA
chr2:114807682_2_hs	chr2:114807682_2	chr2	114807951	ref	2	39.8045	104.973	1.39982	0.629002	1.58419	1.04335	0	42.7377	17.4764	-1.28489	1.01914	0.683205	0.344805	0	-2.65886	0.757997	-3.50775	3.34494	2.09988	NA
chr2:114912092_2_hs	chr2:114912092_2	chr2	114912361	ref	2	155.817	104.172	-0.5814	0.40767	0.812976	0.433947	0	79.079	59.3653	-0.418408	0.754126	0.237311	0.0931917	0	0.167463	0.569356	0.294127	0.114265	0.0385157	NA
chr2:11498331_1_hs	chr2:11498331_1	chr2	11498331	ref	1	332.969	501.275	0.590191	0.240925	1.84473	1.26872	0	411.368	446.58	0.12063	0.36747	0.129183	0.0478937	0	-0.445164	0.3573	-1.24591	0.672037	0.284379	NA
chr2:11498331_2_hs	chr2:11498331_2	chr2	11498600	ref	2	1224.46	1176.04	-0.0589692	0.199159	0.115114	0.0419347	0	1502.93	1439.04	-0.0631755	0.204238	0.120861	0.0443227	0	0.0133143	0.234536	0.0567685	0.0201196	0.00624502	NA
chr2:11506273_1_hs	chr2:11506273_1	chr2	11506273	ref	1	31.0515	20.7833	-0.572075	1.05273	0.231481	0.0905021	0	39.5512	66.996	0.764801	0.98755	0.357863	0.153411	0	1.35764	1.05326	1.289	0.704655	0.300754	NA
chr2:11506273_2_hs	chr2:11506273_2	chr2	11506542	ref	2	535.904	1139.46	1.08737	0.279937	3.98879	3.24135	0	490.36	1087.81	1.14857	0.364471	2.78907	2.11877	0	0.079559	0.372882	0.213362	0.0803758	0.0265937	0.0428131
chr2:115083041_1_hs	chr2:115083041_1	chr2	115083041	ref	1	101.258	138.012	0.444452	0.442969	0.500736	0.23156	0	24.7649	33.945	0.451	1.4831	0.118583	0.0433914	0	0.00961879	1.07489	0.00894866	0.00311194	0.000918193	NA
chr2:115083041_2_hs	chr2:115083041_2	chr2	115083310	ref	2	7.6791	8.9055	0.210611	1.60977	0.0477369	0.0163789	0	6.5819	3.13119	-1.07136	2.21806	0.201292	0.0769365	0	-1.2609	1.40743	-0.89589	0.431433	0.169245	NA
chr2:115165384_1_hs	chr2:115165384_1	chr2	115165384	ref	1	136.977	136.077	-0.0118723	0.517391	0.00802434	0.00171838	0	71.6048	109.38	0.615149	0.751302	0.384141	0.167232	0	0.659255	0.747406	0.882058	0.422801	0.16541	NA
chr2:115165384_2_hs	chr2:115165384_2	chr2	115165653	ref	2	14.1039	5.28297	-1.43423	1.80596	0.369471	0.15928	0	41.2163	484.129	3.5542	1.4961	1.75651	1.19202	0	5.03795	1.50902	3.33856	3.07462	1.88524	NA
chr2:115213648_2_hs	chr2:115213648_2	chr2	115213917	ref	2	114.302	139.667	0.291214	0.337564	0.410826	0.181907	0	126.33	268.831	1.09221	0.584118	1.21108	0.734509	0	0.826347	0.651185	1.26899	0.689424	0.293043	NA
chr2:115294999_1_hs	chr2:115294999_1	chr2	115294999	ref	1	182.271	285.636	0.646192	0.41049	0.937637	0.524106	0	209.605	327.463	0.645799	0.517114	0.67424	0.339018	0	0.0277319	0.552518	0.0501918	0.0177425	0.00543255	NA
chr2:115294999_2_hs	chr2:115294999_2	chr2	115295268	ref	2	70.8327	48.8065	-0.535912	0.80112	0.297979	0.12296	0	137.053	98.5572	-0.472288	0.602181	0.363645	0.156403	0	0.084913	0.689046	0.123233	0.0448306	0.0143319	NA
chr2:1153935_1_hs	chr2:1153935_1	chr2	1153935	ref	1	348.436	7466.64	4.42122	0.213037	94.9414	93.1234	89.8109	432.114	49679.2	6.84509	0.246983	168.335	166.217	163.204	2.4437	0.262176	9.32086	19.9378	17.4783	18.0083
chr2:1153935_2_hs	chr2:1153935_2	chr2	1154204	ref	2	44.5758	49.2248	0.143603	0.859717	0.0618093	0.0217189	0	169.817	182.252	0.10294	0.383045	0.103403	0.0372968	0	-0.0378636	0.761259	-0.0497381	0.017579	0.00535665	NA
chr2:115473143_1_hs	chr2:115473143_1	chr2	115473143	ref	1	86.1286	67.3609	-0.359623	0.511049	0.317293	0.132802	0	155.36	111.307	-0.484674	0.660635	0.334266	0.141482	0	-0.108975	0.610555	-0.178486	0.0663399	0.0217985	NA
chr2:115473143_2_hs	chr2:115473143_2	chr2	115473412	ref	2	42.1016	61.1886	0.539499	0.454454	0.628612	0.309823	0	308.161	304.837	-0.0138983	0.535457	0.0090876	0.00211173	0	-0.531203	0.534755	-0.993358	0.494124	0.197669	NA
chr2:11556152_1_hs	chr2:11556152_1	chr2	11556152	ref	1	1076.12	739.277	-0.540478	0.249159	1.52192	0.990338	0	624.382	366.642	-0.769283	0.267577	2.39359	1.75807	0	-0.214871	0.287793	-0.746615	0.341706	0.129911	NA
chr2:11556152_2_hs	chr2:11556152_2	chr2	11556421	ref	2	14.4954	27.6393	0.926308	0.727008	0.693329	0.351513	0	19.4837	124.261	2.66928	0.703392	3.83055	3.09186	0	1.75955	0.783297	2.24634	1.60762	0.825876	1.10196
chr2:11567965_1_hs	chr2:11567965_1	chr2	11567965	ref	1	303.888	296.391	-0.0338091	0.440887	0.0273924	0.00869806	0	216.629	122.645	-0.825044	0.532282	0.916719	0.508603	0	-0.789419	0.517174	-1.52641	0.89651	0.400424	NA
chr2:11567965_2_hs	chr2:11567965_2	chr2	11568234	ref	2	626.726	371.479	-0.75306	0.303811	1.8799	1.29941	0	420.512	247	-0.766764	0.320297	1.77807	1.21064	0	0.00335823	0.334904	0.0100274	0.00348859	0.00100939	NA
chr2:115684782_1_hs	chr2:115684782_1	chr2	115684782	ref	1	118.429	114.908	-0.0466852	0.6059	0.0275274	0.00875728	0	163.437	202.7	0.312117	0.306298	0.51116	0.237773	0	0.385534	0.507154	0.760191	0.349556	0.133312	NA
chr2:115684782_2_hs	chr2:115684782_2	chr2	115685051	ref	2	58.7916	76.8386	0.384139	0.530992	0.328446	0.138467	0	102.63	247.953	1.2737	0.443786	2.38684	1.75195	0	0.910073	0.645795	1.40923	0.799239	0.349765	NA
chr2:11573153_1_hs	chr2:11573153_1	chr2	11573153	ref	1	1037.62	1434.02	0.466416	0.174424	2.12525	1.51678	0	873.695	1195.88	0.452019	0.180119	1.91763	1.33257	0	0.00375024	0.224915	0.0166741	0.00581635	0.00170964	NA
chr2:11583188_1_hs	chr2:11583188_1	chr2	11583188	ref	1	41.0168	258.648	2.65704	0.359195	12.8567	11.8333	7.72621	42.3667	185.601	2.12662	0.358468	8.52537	7.60919	3.39489	-0.521179	0.428774	-1.21551	0.649419	0.273428	0.397337
chr2:11583188_2_hs	chr2:11583188_2	chr2	11583457	ref	2	147.166	149.469	0.0236389	0.335995	0.0250689	0.00778297	0	222.001	506.903	1.19276	0.438304	2.18692	1.5722	0	1.18856	0.454186	2.6169	2.05192	1.127	NA
chr2:115942751_1_hs	chr2:115942751_1	chr2	115942751	ref	1	16.5984	98.1887	2.56416	1.82719	0.794482	0.421036	0	283.304	374.057	0.400489	0.302325	0.732193	0.377968	0	-2.15113	1.24137	-1.73287	1.0803	0.503244	NA
chr2:115942751_2_hs	chr2:115942751_2	chr2	115943020	ref	2	116.323	204.024	0.810187	1.31923	0.268309	0.108061	0	218.731	133.918	-0.705877	0.335555	1.45085	0.930678	0	-1.49648	0.851605	-1.75725	1.10306	0.516291	NA
chr2:116133288_1_hs	chr2:116133288_1	chr2	116133288	ref	1	103.977	178.819	0.783204	0.42458	1.1865	0.715092	0	85.5333	101.709	0.246884	0.470952	0.221759	0.0859224	0	-0.524221	0.472625	-1.10917	0.572908	0.235387	NA
chr2:116133288_2_hs	chr2:116133288_2	chr2	116133557	ref	2	7.80471	41.9088	2.42996	0.885293	2.21791	1.59974	0	1.36674	0.687893	-0.854611	2.43369	0.139381	0.0521506	0	-3.23832	1.42286	-2.27592	1.6411	0.84717	NA
chr2:116166012_1_hs	chr2:116166012_1	chr2	116166012	ref	1	105.369	63.0247	-0.736998	0.505289	0.83958	0.452862	0	10.3268	20.8153	1.01933	1.5007	0.303654	0.125718	0	1.81728	0.97966	1.85501	1.19658	0.571438	NA
chr2:116166012_2_hs	chr2:116166012_2	chr2	116166281	ref	2	86.7878	127.333	0.555143	0.560047	0.492729	0.227049	0	63.1759	57.9551	-0.125684	0.472622	0.102211	0.0368117	0	-0.665069	0.569725	-1.16735	0.614272	0.256189	NA
chr2:11617433_1_hs	chr2:11617433_1	chr2	11617433	ref	1	1489	1263.33	-0.236904	0.209024	0.589975	0.285571	0	825.662	1055.39	0.354896	0.182113	1.28969	0.797672	0	0.610581	0.206647	2.9547	2.5045	1.45189	NA
chr2:11617433_2_hs	chr2:11617433_2	chr2	11617702	ref	2	311.219	194.641	-0.674962	0.351329	1.26193	0.7753	0	410.62	358.043	-0.195292	0.386246	0.21245	0.0817583	0	0.499873	0.392059	1.275	0.693981	0.295432	NA
chr2:1162644_1_hs	chr2:1162644_1	chr2	1162644	ref	1	691.912	1306.18	0.917262	0.298413	2.675	2.01397	0	690.091	829.852	0.266878	0.21808	0.655526	0.327049	0	-0.636118	0.302259	-2.10455	1.45185	0.727792	0.980707
chr2:1162644_2_hs	chr2:1162644_2	chr2	1162913	ref	2	42.7231	5255	6.93833	0.154404	307.037	304.573	301.906	358.372	11855.4	5.04749	0.173594	185.146	182.978	180.016	-1.87404	0.260737	-7.18746	12.1804	10.0897	10.6202
chr2:116321767_1_hs	chr2:116321767_1	chr2	116321767	ref	1	296.09	121.004	-1.29199	0.755394	1.05948	0.616032	0	189.083	134.363	-0.491468	0.396567	0.667093	0.334422	0	0.825136	0.656411	1.25704	0.680398	0.288632	NA
chr2:116321767_2_hs	chr2:116321767_2	chr2	116322036	ref	2	22.1067	7.0558	-1.64766	2.04788	0.375647	0.162541	0	33.1609	27.0246	-0.299693	1.01951	0.114193	0.0415357	0	1.37446	1.17153	1.17321	0.618505	0.258335	NA
chr2:11668973_1_hs	chr2:11668973_1	chr2	11668973	ref	1	1008.15	1772.75	0.813856	0.201088	4.28552	3.52297	0	1440.5	1062.85	-0.437652	0.233394	1.21631	0.738703	0	-1.23035	0.268659	-4.57959	5.33173	3.77521	4.27375
chr2:11668973_2_hs	chr2:11668973_2	chr2	11669242	ref	2	20.6972	132.778	2.68673	0.366147	12.6634	11.6449	7.53291	66.5917	499.465	2.9063	0.450889	9.93911	8.98402	4.80863	0.232574	0.535183	0.434568	0.177913	0.0628683	0.0985839
chr2:116718297_1_hs	chr2:116718297_1	chr2	116718297	ref	1	6.49665	12.88	0.985374	1.74133	0.242999	0.0958084	0	42.8362	55.7181	0.375028	1.05838	0.140812	0.052785	0	-0.601024	1.48314	-0.405238	0.164117	0.0576245	NA
chr2:116718297_2_hs	chr2:116718297_2	chr2	116718566	ref	2	2.28878	1.62933	-0.497575	2.37334	0.0788654	0.0284452	0	55.1037	179.434	1.70366	0.358183	5.70533	4.88142	0.574847	2.22581	1.10653	2.01152	1.35389	0.665478	0.904172
chr2:116782226_1_hs	chr2:116782226_1	chr2	116782226	ref	1	7.4505	10.9464	0.560689	1.56689	0.142386	0.0534555	0	31.9173	61.6159	0.954182	0.660344	0.828378	0.444991	0	0.407773	1.04009	0.392056	0.158005	0.055178	NA
chr2:116782226_2_hs	chr2:116782226_2	chr2	116782495	ref	2	57.0315	53.342	-0.0976837	0.864434	0.0409452	0.0137634	0	23.1185	43.5502	0.911966	0.767146	0.629806	0.310535	0	1.03397	0.845243	1.22328	0.655166	0.276359	NA
chr2:11679983_1_hs	chr2:11679983_1	chr2	11679983	ref	1	1178.97	1022.43	-0.206557	0.229988	0.43283	0.194027	0	1013.33	1014.83	0.00220668	0.203641	0.00377115	0.000217953	0	0.230731	0.240279	0.960262	0.472469	0.187553	NA
chr2:11679983_2_hs	chr2:11679983_2	chr2	11680252	ref	2	550.669	780.908	0.503044	0.2547	1.31639	0.819727	0	1370.93	1522.57	0.15145	0.221639	0.305916	0.126866	0	-0.331755	0.288099	-1.15153	0.602907	0.250341	NA
chr2:11681853_1_hs	chr2:11681853_1	chr2	11681853	ref	1	428.394	386.859	-0.149217	0.304851	0.204464	0.0781756	0	623.677	644.032	0.0449118	0.250719	0.0665966	0.0236744	0	0.214113	0.327091	0.654596	0.290113	0.108355	NA
chr2:11681853_2_hs	chr2:11681853_2	chr2	11682122	ref	2	311.268	955.06	1.61682	0.304663	6.9527	6.08514	1.82222	297.262	799.038	1.42501	0.273616	6.71943	5.8595	1.58895	-0.173246	0.340017	-0.509523	0.214395	0.0778028	0.120962
chr2:11688018_1_hs	chr2:11688018_1	chr2	11688018	ref	1	79.3519	169.841	1.1007	0.673384	0.990816	0.56357	0	68.4792	21.9191	-1.6481	0.818013	1.35724	0.853208	0	-2.75063	0.733498	-3.75002	3.75247	2.43129	NA
chr2:11688018_2_hs	chr2:11688018_2	chr2	11688287	ref	2	4.92061	362.777	6.20687	0.656675	20.4782	19.314	15.3477	9.75323	40.2926	2.04145	0.832601	1.84739	1.27099	0	-4.14856	0.865492	-4.79329	5.78498	4.17457	4.68136
chr2:1168833_1_hs	chr2:1168833_1	chr2	1168833	ref	1	849.713	1220.95	0.522896	0.243497	1.49815	0.970314	0	1108.71	1479.42	0.416736	0.261746	0.953299	0.53577	0	-0.0870679	0.318328	-0.273516	0.105431	0.0353279	NA
chr2:1168833_2_hs	chr2:1168833_2	chr2	1169102	ref	2	659.861	952.575	0.529237	0.245687	1.5054	0.976431	0	650.958	885.261	0.443761	0.287871	0.909428	0.503181	0	-0.0633039	0.296384	-0.213588	0.0804676	0.0266146	NA
chr2:11692658_1_hs	chr2:11692658_1	chr2	11692658	ref	1	24.8202	13.0169	-0.934613	1.45964	0.28235	0.115026	0	22.1823	138.629	2.64727	0.671851	4.0894	3.33648	0	3.62812	0.962899	3.76792	3.78353	2.4563	2.91148
chr2:11692658_2_hs	chr2:11692658_2	chr2	11692927	ref	2	192.398	2818.89	3.87227	0.193032	88.7844	87.0016	83.6539	486.265	5218.58	3.42353	0.234273	47.6369	46.1387	42.5064	-0.430747	0.251721	-1.71121	1.06027	0.491749	0.684621
chr2:11697570_1_hs	chr2:11697570_1	chr2	11697570	ref	1	37.5002	26.6805	-0.493429	1.4411	0.135459	0.0505065	0	71.9778	61.3918	-0.228438	0.55974	0.165459	0.0636108	0	0.301053	0.962933	0.312642	0.12231	0.0414258	NA
chr2:11697570_2_hs	chr2:11697570_2	chr2	11697839	ref	2	338.983	214.834	-0.657524	0.312636	1.45036	0.930277	0	153.801	144.23	-0.0941432	0.831634	0.0410207	0.0137926	0	0.576054	0.720014	0.800059	0.372966	0.143612	NA
chr2:117023326_1_hs	chr2:117023326_1	chr2	117023326	ref	1	113.779	102.93	-0.139594	0.579283	0.0917443	0.0334902	0	56.3592	36.9359	-0.607994	0.757472	0.374512	0.161925	0	-0.452909	0.631897	-0.716745	0.324651	0.122794	NA
chr2:117023326_2_hs	chr2:117023326_2	chr2	117023595	ref	2	22.1767	34.8898	0.661337	1.20432	0.234397	0.091874	0	12.0458	9.56501	-0.323981	1.16855	0.107022	0.0386005	0	-0.980929	1.16632	-0.841042	0.397588	0.154077	NA
chr2:117024644_2_hs	chr2:117024644_2	chr2	117024913	ref	2	15.5263	123.276	2.99612	0.586495	6.48854	5.63646	1.35806	43.1671	140.648	1.7019	0.326812	6.71821	5.85831	1.58773	-1.30058	0.657206	-1.97896	1.32038	0.644991	0.878362
chr2:11710771_1_hs	chr2:11710771_1	chr2	11710771	ref	1	474.732	520.855	0.13526	0.250332	0.229904	0.0897235	0	368.644	408.679	0.147014	0.363177	0.163913	0.0630339	0	0.0221878	0.33723	0.0657943	0.0234017	0.00734468	NA
chr2:11710771_2_hs	chr2:11710771_2	chr2	11711040	ref	2	77.4056	113.467	0.550988	0.850022	0.286633	0.117201	0	159.281	198.95	0.323993	0.548721	0.255795	0.101997	0	-0.200573	0.840733	-0.238569	0.0907439	0.0301599	NA
chr2:117128082_1_hs	chr2:117128082_1	chr2	117128082	ref	1	101.173	103.544	0.0384268	0.489831	0.0280422	0.0088976	0	188.457	123.964	-0.606693	0.547082	0.572763	0.274845	0	-0.64296	0.54193	-1.18643	0.628094	0.263006	NA
chr2:117128082_2_hs	chr2:117128082_2	chr2	117128351	ref	2	11.6869	7.47827	-0.657797	1.63025	0.163306	0.0627261	0	4.43278	4.16872	-0.10644	2.3019	0.0163201	0.00491517	0	0.536965	1.59126	0.337447	0.133252	0.0454858	NA
chr2:117323136_2_hs	chr2:117323136_2	chr2	117323405	ref	2	135.526	89.5752	-0.596984	0.490356	0.650852	0.324006	0	61.0697	98.2352	0.688508	0.939627	0.333751	0.141189	0	1.31577	0.86476	1.52154	0.892369	0.398081	NA
chr2:117354685_1_hs	chr2:117354685_1	chr2	117354685	ref	1	1259.66	1265.66	0.00616108	0.29978	0.00718013	0.00138575	0	1864.14	1143.14	-0.706057	0.258206	2.20425	1.58754	0	-0.691993	0.332826	-2.07914	1.42476	0.710432	NA
chr2:117354685_2_hs	chr2:117354685_2	chr2	117354954	ref	2	230.645	131.163	-0.810853	0.414239	1.29848	0.804917	0	159.098	209.739	0.401428	0.693291	0.249817	0.0991723	0	1.23968	0.671506	1.84612	1.18792	0.566371	NA
chr2:11738622_1_hs	chr2:11738622_1	chr2	11738622	ref	1	122.665	117.907	-0.0597936	0.434265	0.0503729	0.0173987	0	139.237	119.554	-0.221895	0.714129	0.121471	0.0445851	0	-0.149767	0.665606	-0.225008	0.0851424	0.0280861	NA
chr2:11738622_2_hs	chr2:11738622_2	chr2	11738891	ref	2	1246.11	2639.77	1.08284	0.219035	6.11539	5.27618	0.984909	1379.84	4553	1.72202	0.18939	19.0141	17.8738	13.8836	0.657188	0.218174	3.01222	2.58612	1.51251	1.89086
chr2:11743557_1_hs	chr2:11743557_1	chr2	11743557	ref	1	98.8898	86.8032	-0.190843	0.534341	0.14208	0.0532929	0	84.0657	48.119	-0.799184	0.787937	0.508006	0.2359	0	-0.570521	0.64821	-0.880149	0.421614	0.164917	NA
chr2:11743557_2_hs	chr2:11743557_2	chr2	11743826	ref	2	57.5321	47.3435	-0.285084	0.576883	0.206784	0.0791923	0	68.7213	74.4824	0.115499	0.411569	0.108466	0.0391661	0	0.432207	0.417717	1.03469	0.521702	0.210904	NA
chr2:117489402_1_hs	chr2:117489402_1	chr2	117489402	ref	1	218.987	242.487	0.147986	0.469375	0.123467	0.0454932	0	321.047	446.09	0.476467	0.231093	1.40642	0.893547	0	0.346036	0.445307	0.777072	0.359403	0.137379	NA
chr2:117489402_2_hs	chr2:117489402_2	chr2	117489671	ref	2	19.941	41.5346	1.05867	0.721219	0.847298	0.458419	0	5.06539	1.54435	-1.70961	2.36048	0.328918	0.138691	0	-2.74879	1.20298	-2.28498	1.65142	0.854246	NA
chr2:11749854_1_hs	chr2:11749854_1	chr2	11749854	ref	1	52.332	33.8542	-0.62851	0.80576	0.361133	0.15508	0	57.4824	66.5194	0.20891	0.969071	0.0812795	0.0295119	0	0.851529	0.927952	0.917643	0.445141	0.175394	NA
chr2:11749854_2_hs	chr2:11749854_2	chr2	11750123	ref	2	104.982	40.919	-1.36085	1.26997	0.546809	0.259056	0	45.1255	43.3059	-0.0615163	0.676773	0.0326511	0.0105484	0	1.33001	0.964175	1.37942	0.7753	0.33711	NA
chr2:117502077_1_hs	chr2:117502077_1	chr2	117502077	ref	1	220.582	352.76	0.678701	0.449363	0.882891	0.483907	0	294.703	467.588	0.666391	0.236935	2.30847	1.68115	0	0.00520893	0.420275	0.0123941	0.00431602	0.00126438	NA
chr2:117502077_2_hs	chr2:117502077_2	chr2	117502346	ref	2	56.2924	156.878	1.47648	0.860679	1.06421	0.619585	0	67.8132	31.108	-1.12648	1.38818	0.379769	0.164764	0	-2.58142	1.19569	-2.15893	1.51066	0.764799	NA
chr2:117517574_1_hs	chr2:117517574_1	chr2	117517574	ref	1	287.476	1147.17	1.99574	0.263738	13.4184	12.3825	8.28789	606.299	1081.78	0.835939	0.205503	4.32361	3.55889	0	-1.13928	0.263694	-4.32044	4.80766	3.32068	3.80859
chr2:117523781_1_hs	chr2:117523781_1	chr2	117523781	ref	1	122.593	527.683	2.10441	0.297566	11.8164	10.8168	6.68593	30.8789	172.344	2.48427	0.476442	6.73378	5.87336	1.6033	0.409319	0.462527	0.884961	0.424607	0.166123	0.249349
chr2:11753634_2_hs	chr2:11753634_2	chr2	11753903	ref	2	277.256	419.789	0.598049	0.220463	2.17563	1.56214	0	38.6845	16.3081	-1.2506	1.47278	0.402522	0.177282	0	-1.86908	0.620581	-3.01183	2.58557	1.5122	NA
chr2:117726617_1_hs	chr2:117726617_1	chr2	117726617	ref	1	50.5283	85.2718	0.75979	0.75846	0.499677	0.231025	0	17.3745	1.00032	-4.0659	2.35253	1.07607	0.628533	0	-4.69312	1.1892	-3.94647	4.10065	2.72163	NA
chr2:117726617_2_hs	chr2:117726617_2	chr2	117726886	ref	2	77.1487	64.9606	-0.247322	0.624701	0.159784	0.0611209	0	33.281	15.6628	-1.09287	0.985507	0.572749	0.274845	0	-0.842704	0.669269	-1.25914	0.68198	0.289379	NA
chr2:11778933_1_hs	chr2:11778933_1	chr2	11778933	ref	1	63.192	30.6718	-1.04572	1.26045	0.390684	0.17071	0	279.583	351.155	0.329386	0.638209	0.217687	0.0840683	0	1.40239	0.872392	1.60752	0.96682	0.439194	NA
chr2:117960154_1_hs	chr2:117960154_1	chr2	117960154	ref	1	12.2992	80.729	2.71514	0.69836	3.99515	3.24738	0	30.807	34.4139	0.15723	0.852409	0.0687161	0.0245016	0	-2.54509	0.816901	-3.11555	2.73611	1.62801	2.01859
chr2:117960154_2_hs	chr2:117960154_2	chr2	117960423	ref	2	4.36497	67.5038	3.95057	1.00649	4.06198	3.31062	0	2.85134	1.25012	-1.21652	2.38346	0.214833	0.0828373	0	-5.20799	1.44687	-3.59949	3.49643	2.22122	2.66218
chr2:118003339_1_hs	chr2:118003339_1	chr2	118003339	ref	1	18.5189	71.3681	1.95093	0.820397	1.75931	1.1945	0	51.7756	385.921	2.89558	0.400975	12.2884	11.2781	7.15792	0.94181	0.713944	1.31916	0.727893	0.312464	0.449827
chr2:118003339_2_hs	chr2:118003339_2	chr2	118003608	ref	2	333.497	279.339	-0.25842	0.319301	0.378486	0.164099	0	547.057	362.983	-0.591545	0.319731	1.19183	0.719226	0	-0.309804	0.330214	-0.938192	0.458239	0.181183	NA
chr2:11802550_1_hs	chr2:11802550_1	chr2	11802550	ref	1	193.26	192.03	-0.0058293	0.34519	0.00589121	0.00102588	0	8.33448	16.0238	0.939013	1.15995	0.378604	0.164185	0	0.957429	0.712802	1.34319	0.746637	0.322186	NA
chr2:11802550_2_hs	chr2:11802550_2	chr2	11802819	ref	2	76.366	3482.15	5.51042	0.322054	64.9047	63.2655	59.7743	52.6493	2203.95	5.38763	0.324459	61.1929	59.5797	56.0624	-0.101148	0.379636	-0.266435	0.102425	0.0342238	0.0550745
chr2:118091622_1_hs	chr2:118091622_1	chr2	118091622	ref	1	145.598	130.785	-0.158613	0.438741	0.14405	0.0541777	0	137.79	245.1	0.833106	0.283744	2.4784	1.83505	0	1.01965	0.416647	2.44727	1.84181	0.983947	NA
chr2:118091622_2_hs	chr2:118091622_2	chr2	118091891	ref	2	326.121	646.202	0.986835	0.235947	4.54003	3.76519	0	114.65	59.2472	-0.953369	0.891372	0.545428	0.258239	0	-1.92793	0.606098	-3.18089	2.8332	1.70092	2.09981
chr2:118095409_1_hs	chr2:118095409_1	chr2	118095409	ref	1	99.4331	92.9158	-0.0958068	0.467323	0.0769826	0.0277382	0	81.2962	74.3679	-0.125198	0.494039	0.0969397	0.034905	0	-0.00911742	0.444119	-0.0205293	0.00717213	0.00214502	NA
chr2:118095409_2_hs	chr2:118095409_2	chr2	118095678	ref	2	1481.3	1979.84	0.4188	0.271331	0.911122	0.504438	0	1808.91	2382.96	0.397753	0.297206	0.742808	0.385348	0	-0.00482634	0.326422	-0.0147856	0.00515372	0.00152951	NA
chr2:118123660_1_hs	chr2:118123660_1	chr2	118123660	ref	1	39.1434	64.9218	0.734505	1.07332	0.306479	0.127206	0	206.333	234.511	0.18684	0.56394	0.130528	0.0484701	0	-0.544483	0.950231	-0.573	0.246689	0.0906406	NA
chr2:118131130_1_hs	chr2:118131130_1	chr2	118131130	ref	1	138.742	348.859	1.33034	1.24657	0.543816	0.257236	0	749.328	643.462	-0.218539	0.21703	0.50313	0.232949	0	-1.52604	0.955195	-1.59762	0.958101	0.434477	NA
chr2:11814664_1_hs	chr2:11814664_1	chr2	11814664	ref	1	697.907	402.295	-0.7942	0.27786	2.37064	1.73747	0	583.802	454.605	-0.360295	0.25133	0.819017	0.438246	0	0.452583	0.290299	1.55903	0.924489	0.416013	NA
chr2:118202649_1_hs	chr2:118202649_1	chr2	118202649	ref	1	41.9408	314.321	2.90484	0.624889	5.47594	4.66109	0.345457	24.6172	221.819	3.16995	0.512362	9.21221	8.27676	4.08173	0.289245	0.721925	0.400658	0.161988	0.0567533	0.0896909
chr2:118202649_2_hs	chr2:118202649_2	chr2	118202918	ref	2	10.1324	2.00479	-2.34235	2.29189	0.513182	0.238975	0	11.5898	1.87538	-2.65356	2.99946	0.424432	0.189271	0	-0.437618	1.38386	-0.316229	0.123881	0.0420498	NA
chr2:118223446_1_hs	chr2:118223446_1	chr2	118223446	ref	1	596.314	814.202	0.449641	0.45543	0.490125	0.225583	0	1072.22	870.463	-0.300332	0.395971	0.348558	0.148575	0	-0.73324	0.522846	-1.4024	0.793726	0.346774	NA
chr2:118223446_2_hs	chr2:118223446_2	chr2	118223715	ref	2	389.434	460.52	0.241578	0.203247	0.629673	0.310459	0	650.182	668.577	0.0388331	0.25064	0.0570638	0.0198766	0	-0.189389	0.229894	-0.823811	0.387166	0.149444	NA
chr2:118251445_1_hs	chr2:118251445_1	chr2	118251445	ref	1	98.5096	92.3682	-0.0933973	0.606714	0.056675	0.019808	0	92.6144	100.967	0.128874	0.603593	0.0804364	0.0291128	0	0.248846	0.641993	0.387615	0.155957	0.0543482	NA
chr2:118251445_2_hs	chr2:118251445_2	chr2	118251714	ref	2	206.803	111.556	-0.892269	0.493711	1.15046	0.686716	0	360.138	173.906	-1.05247	0.364484	2.41089	1.77376	0	-0.138598	0.406711	-0.340778	0.134736	0.046038	NA
chr2:118285559_2_hs	chr2:118285559_2	chr2	118285828	ref	2	112.814	517.461	2.19861	0.207115	25.5975	24.3549	20.467	163.958	556.649	1.76203	0.331551	6.97085	6.10263	1.84037	-0.427182	0.351181	-1.21641	0.650086	0.273765	0.397811
chr2:118290759_1_hs	chr2:118290759_1	chr2	118290759	ref	1	69.5055	60.9999	-0.190445	1.05255	0.0673148	0.0240026	0	48.9181	23.9087	-1.03188	1.20835	0.405461	0.178895	0	-0.81657	1.15049	-0.709756	0.320703	0.121184	NA
chr2:118290759_2_hs	chr2:118290759_2	chr2	118291028	ref	2	119.763	207.81	0.796673	0.737112	0.553177	0.262879	0	72.3557	28.8613	-1.33249	0.86868	0.902923	0.498411	0	-2.12292	0.837497	-2.53484	1.94885	1.05697	NA
chr2:11830008_1_hs	chr2:11830008_1	chr2	11830008	ref	1	151.424	460.967	1.60432	0.434067	3.65953	2.93012	0	34.4565	122.677	1.83136	0.447632	4.36742	3.60085	0	0.254399	0.504941	0.503819	0.211557	0.0767931	0.119173
chr2:118319485_2_hs	chr2:118319485_2	chr2	118319754	ref	2	216.608	300.291	0.47337	0.467423	0.506971	0.235252	0	362.409	673.69	0.894518	1.10333	0.379329	0.164571	0	0.430924	0.925875	0.465424	0.192717	0.0690689	NA
chr2:118325577_1_hs	chr2:118325577_1	chr2	118325577	ref	1	75.608	40.032	-0.920751	1.09581	0.397106	0.174262	0	36.7564	108.695	1.56214	0.849301	1.18133	0.711054	0	2.51321	1.05616	2.37958	1.76114	0.928313	NA
chr2:118325577_2_hs	chr2:118325577_2	chr2	118325846	ref	2	8.7525	12.228	0.473465	1.5494	0.11923	0.043646	0	26.2865	51.3333	0.961301	0.697617	0.774149	0.406844	0	0.53587	1.00864	0.53128	0.225319	0.0822274	NA
chr2:118371630_1_hs	chr2:118371630_1	chr2	118371630	ref	1	142.119	66.9887	-1.08393	0.445882	1.82223	1.24923	0	533.345	450.771	-0.244445	0.350888	0.313343	0.13067	0	0.850099	0.358681	2.37007	1.74995	0.9208	NA
chr2:118371630_2_hs	chr2:118371630_2	chr2	118371899	ref	2	29.1274	17.3637	-0.74486	1.06377	0.315337	0.13174	0	39.4272	47.0083	0.252802	0.571661	0.181558	0.0709297	0	1.01027	0.779198	1.29655	0.710444	0.30347	NA
chr2:118387847_1_hs	chr2:118387847_1	chr2	118387847	ref	1	164.68	138.943	-0.24134	0.380215	0.27935	0.113592	0	147.141	119.883	-0.293609	0.589331	0.208774	0.0800778	0	-0.034664	0.517555	-0.0669765	0.0238333	0.00748144	NA
chr2:118387847_2_hs	chr2:118387847_2	chr2	118388116	ref	2	192.036	400.688	1.06357	0.371075	2.38149	1.74721	0	296.493	378.812	0.352372	0.468705	0.344696	0.14659	0	-0.699469	0.643732	-1.08658	0.557175	0.227716	NA
chr2:118425145_1_hs	chr2:118425145_1	chr2	118425145	ref	1	195.309	215.457	0.143796	0.30242	0.197607	0.0769365	0	372.541	425.562	0.191654	0.40725	0.195232	0.0769365	0	0.0598164	0.404596	0.147842	0.0543014	0.0177151	NA
chr2:118425145_2_hs	chr2:118425145_2	chr2	118425414	ref	2	16.8814	33.5618	0.991451	1.37104	0.328276	0.138385	0	37.6463	71.6254	0.930732	0.782109	0.630719	0.311071	0	-0.0397093	1.19959	-0.0331025	0.0116226	0.00338365	NA
chr2:118432395_1_hs	chr2:118432395_1	chr2	118432395	ref	1	703.762	645.088	-0.124079	0.267323	0.192101	0.0755396	0	579.968	647.803	0.159185	0.183557	0.413617	0.18349	0	0.297766	0.241033	1.23537	0.664158	0.280572	NA
chr2:118432395_2_hs	chr2:118432395_2	chr2	118432664	ref	2	185.64	120.787	-0.6242	0.459376	0.758927	0.396421	0	238.65	173.104	-0.462993	0.418374	0.571142	0.273842	0	0.188163	0.466497	0.403353	0.16324	0.0572494	NA
chr2:11849413_1_hs	chr2:11849413_1	chr2	11849413	ref	1	325.503	432.715	0.410394	0.268141	0.900009	0.496345	0	72.0674	51.9781	-0.472278	0.535555	0.42267	0.188299	0	-0.863451	0.318337	-2.71238	2.17522	1.21384	NA
chr2:11849413_2_hs	chr2:11849413_2	chr2	11849682	ref	2	685.385	486.28	-0.495725	0.223511	1.57574	1.03621	0	945.821	901.959	-0.0675982	0.258537	0.100325	0.0360789	0	0.448465	0.269242	1.66566	1.01872	0.468441	NA
chr2:11854605_1_hs	chr2:11854605_1	chr2	11854605	ref	1	85.3063	89.8705	0.0712387	0.605193	0.0427302	0.0144505	0	59.4516	79.4272	0.423549	0.576646	0.334755	0.141708	0	0.392202	0.63612	0.616554	0.269598	0.100118	NA
chr2:11854605_2_hs	chr2:11854605_2	chr2	11854874	ref	2	86.779	86.5007	-0.00644827	0.661653	0.00339019	6.4568e-05	0	42.1946	184.667	2.12989	2.36922	0.433371	0.194277	0	2.15668	1.62336	1.32853	0.735174	0.316208	NA
chr2:118576488_1_hs	chr2:118576488_1	chr2	118576488	ref	1	293.653	197.663	-0.57132	0.481044	0.628997	0.310062	0	626.492	412.028	-0.603313	0.26773	1.61562	1.06997	0	-0.0117169	0.421986	-0.0277662	0.00972836	0.00288707	NA
chr2:118576488_2_hs	chr2:118576488_2	chr2	118576757	ref	2	614.043	585.808	-0.0669778	0.35062	0.0713457	0.0255289	0	674.427	684.259	0.0210191	0.237645	0.0317408	0.0102642	0	0.103191	0.34249	0.301298	0.117369	0.0397762	NA
chr2:118584506_1_hs	chr2:118584506_1	chr2	118584506	ref	1	61.4559	36.4186	-0.757641	1.09216	0.311702	0.129749	0	25.2925	9.90071	-1.35233	1.11176	0.650067	0.323471	0	-0.555659	0.945407	-0.587746	0.254377	0.0939518	NA
chr2:118670079_1_hs	chr2:118670079_1	chr2	118670079	ref	1	294.165	331.255	0.172373	0.483926	0.141647	0.0530941	0	290.974	195.672	-0.571899	0.354117	0.973422	0.550589	0	-0.726641	0.472626	-1.53746	0.905942	0.405353	NA
chr2:118670079_2_hs	chr2:118670079_2	chr2	118670348	ref	2	306.211	712.762	1.21962	0.367722	3.0405	2.35123	0	472.311	574.334	0.282795	0.204869	0.776058	0.408224	0	-0.924307	0.399107	-2.31594	1.68694	0.878925	1.16568
chr2:118679474_1_hs	chr2:118679474_1	chr2	118679474	ref	1	701.597	496.972	-0.496291	0.225429	1.55755	1.02082	0	510.43	311.491	-0.710793	0.252529	2.31138	1.68376	0	-0.194998	0.225645	-0.864181	0.411741	0.160597	NA
chr2:118679474_2_hs	chr2:118679474_2	chr2	118679743	ref	2	229.001	146.986	-0.635597	0.420148	0.884947	0.485448	0	162.049	127.031	-0.352733	0.688535	0.215779	0.0832552	0	0.291209	0.621621	0.468466	0.194193	0.0697283	NA
chr2:118699415_1_hs	chr2:118699415_1	chr2	118699415	ref	1	84.0142	162.418	0.954344	0.468698	1.37951	0.871412	0	38.4394	56.7806	0.562024	0.700763	0.374129	0.161736	0	-0.386124	0.624303	-0.618488	0.27063	0.100501	NA
chr2:118699415_2_hs	chr2:118699415_2	chr2	118699684	ref	2	344.738	507.131	0.557914	0.287282	1.2829	0.792284	0	447.095	486.245	0.122833	0.304542	0.163232	0.0626877	0	-0.414675	0.339932	-1.21988	0.652647	0.275076	NA
chr2:118721766_1_hs	chr2:118721766_1	chr2	118721766	ref	1	48.5894	43.5126	-0.157609	0.761695	0.0777559	0.0280547	0	113.479	168.661	0.574557	0.514886	0.577626	0.277786	0	0.758368	0.646777	1.17253	0.618014	0.258083	NA
chr2:118721766_2_hs	chr2:118721766_2	chr2	118722035	ref	2	5.58274	15.0029	1.42261	1.403	0.507805	0.235786	0	4.06098	93.6328	4.53706	0.765376	8.51305	7.59731	3.38257	3.14924	1.12415	2.80145	2.29351	1.29917	1.65332
chr2:118731476_1_hs	chr2:118731476_1	chr2	118731476	ref	1	209.702	169.872	-0.307418	0.443233	0.31163	0.129702	0	109.072	90.3107	-0.273084	0.377573	0.328347	0.138422	0	0.0639792	0.393216	0.162708	0.0601072	0.0197726	NA
chr2:118731476_2_hs	chr2:118731476_2	chr2	118731745	ref	2	10.1117	8.56878	-0.243716	1.67372	0.0534365	0.0185003	0	16.6895	10.8927	-0.611721	1.4383	0.173529	0.0672492	0	-0.316863	1.20778	-0.262351	0.100699	0.0337423	NA
chr2:118738154_1_hs	chr2:118738154_1	chr2	118738154	ref	1	25.9636	16.5403	-0.652711	1.44618	0.18592	0.0727612	0	7.10268	8.38188	0.226156	1.61592	0.0512468	0.0177055	0	0.882481	1.31535	0.670909	0.299055	0.112165	NA
chr2:118763630_1_hs	chr2:118763630_1	chr2	118763630	ref	1	558.708	622.624	0.156936	0.214126	0.333848	0.141234	0	296.844	357.336	0.269493	0.482175	0.23941	0.094177	0	0.137074	0.442092	0.310058	0.121182	0.0410527	NA
chr2:118763630_2_hs	chr2:118763630_2	chr2	118763899	ref	2	68.4063	56.0696	-0.284731	0.512232	0.237844	0.0934792	0	36.8554	19.0975	-0.952528	1.36259	0.314691	0.131374	0	-0.672895	0.728038	-0.924258	0.449341	0.177322	NA
chr2:118791479_1_hs	chr2:118791479_1	chr2	118791479	ref	1	323.377	374.603	0.213939	0.407048	0.222446	0.0862666	0	259.768	194.31	-0.422026	0.315723	0.741551	0.384509	0	-0.62749	0.398463	-1.57478	0.938142	0.423048	NA
chr2:118791479_2_hs	chr2:118791479_2	chr2	118791748	ref	2	514.763	467.183	-0.139516	0.504654	0.106684	0.0386005	0	484.982	350.863	-0.468859	0.315718	0.861605	0.468564	0	-0.310607	0.498195	-0.623466	0.27329	0.101568	NA
chr2:118803323_1_hs	chr2:118803323_1	chr2	118803323	ref	1	0.860131	1.87538	1.09648	3.02728	0.144357	0.0543217	0	2.2243	3.54223	0.695123	2.29833	0.117868	0.043079	0	-0.206167	2.00704	-0.102722	0.0370705	0.0117974	NA
chr2:118803323_2_hs	chr2:118803323_2	chr2	118803592	ref	2	170.08	168.002	-0.0143414	0.55513	0.00904456	0.00209333	0	37.3809	40.872	0.132365	0.961569	0.0503599	0.0173905	0	0.168073	0.809666	0.207583	0.078025	0.025862	NA
chr2:118822868_2_hs	chr2:118822868_2	chr2	118823137	ref	2	139.734	95.7766	-0.549985	0.479494	0.599676	0.291678	0	192.706	128.038	-0.593689	0.517076	0.6005	0.292096	0	-0.0246282	0.48839	-0.0504274	0.0178275	0.00544545	NA
chr2:118863920_1_hs	chr2:118863920_1	chr2	118863920	ref	1	3.93643	6.56384	0.729085	2.73453	0.102505	0.0369303	0	5.95621	9.85159	0.722926	1.99954	0.144062	0.054178	0	0.0327207	1.88087	0.0173966	0.00607013	0.00179767	NA
chr2:118863920_2_hs	chr2:118863920_2	chr2	118864189	ref	2	58.8708	19.0056	-1.63347	1.38335	0.62401	0.306907	0	80.2357	60.5382	-0.410786	0.878218	0.193845	0.0763272	0	1.24551	1.00153	1.24361	0.670308	0.283525	NA
chr2:118881847_1_hs	chr2:118881847_1	chr2	118881847	ref	1	1091.63	919.472	-0.247499	0.202392	0.654864	0.326596	0	1525.05	1007.84	-0.597872	0.222912	2.13572	1.5261	0	-0.333227	0.241341	-1.38073	0.776343	0.337601	NA
chr2:118981083_1_hs	chr2:118981083_1	chr2	118981083	ref	1	649.053	236.154	-1.45983	0.327448	5.08274	4.28435	0	978.529	629.887	-0.633977	0.233491	2.17893	1.56507	0	0.850334	0.297	2.86308	2.37722	1.35904	1.72036
chr2:118981083_2_hs	chr2:118981083_2	chr2	118981352	ref	2	499.735	2891.7	2.53221	0.308987	15.6017	14.5227	10.4712	406.244	2924.41	2.84735	0.30691	19.7606	18.6087	14.6301	0.335817	0.35889	0.935711	0.45665	0.180406	0.269803
chr2:11899487_1_hs	chr2:11899487_1	chr2	11899487	ref	1	329.323	554.86	0.753487	0.267876	2.30884	1.68147	0	151.047	166.382	0.140284	0.295316	0.197386	0.0769365	0	-0.595576	0.281528	-2.11551	1.46362	0.735113	NA
chr2:11899487_2_hs	chr2:11899487_2	chr2	11899756	ref	2	10.0816	16.522	0.721444	1.32932	0.231122	0.0903066	0	20.613	22.7419	0.140161	1.36251	0.037126	0.0123469	0	-0.58628	1.35594	-0.432378	0.176874	0.0624296	NA
chr2:119012057_1_hs	chr2:119012057_1	chr2	119012057	ref	1	68.8352	57.3136	-0.259749	0.74223	0.138842	0.0519638	0	25.6514	2.6688	-3.29634	1.90852	1.07501	0.627746	0	-3.14159	0.93147	-3.37272	3.12826	1.9273	NA
chr2:119012057_2_hs	chr2:119012057_2	chr2	119012326	ref	2	48.5408	387.812	2.99767	0.502963	8.59822	7.68002	3.46774	27.7285	104.34	1.91125	0.489186	4.02944	3.27987	0	-1.06913	0.585691	-1.82541	1.16788	0.554233	0.764797
chr2:119029064_1_hs	chr2:119029064_1	chr2	119029064	ref	1	10.4028	6.18827	-0.734791	2.07796	0.140484	0.0526335	0	60.4006	85.212	0.500392	0.446533	0.580952	0.279889	0	1.13589	0.82353	1.37929	0.775197	0.337071	NA
chr2:119029064_2_hs	chr2:119029064_2	chr2	119029333	ref	2	407.086	968.074	1.24867	0.28003	5.08447	4.28597	0	175.17	1258.14	2.84449	0.412287	11.2818	10.2943	6.15134	1.61582	0.433022	3.7315	3.72046	2.4053	2.85719
chr2:119050172_1_hs	chr2:119050172_1	chr2	119050172	ref	1	1176.59	9724.44	3.04678	0.187899	58.4032	56.8122	53.2727	2038.04	13947	2.77458	0.20915	39.4382	38.0219	34.3077	-0.253343	0.248152	-1.02092	0.512448	0.206265	0.306025
chr2:119050172_2_hs	chr2:119050172_2	chr2	119050441	ref	2	14.5818	185.66	3.67191	0.548642	10.6595	9.68698	5.52898	7.92708	66.8728	3.08036	0.672212	5.33759	4.52866	0.207111	-0.570511	0.742812	-0.768041	0.354123	0.13529	0.205373
chr2:119068165_1_hs	chr2:119068165_1	chr2	119068165	ref	1	1.06688	0	-1.8957	3.40492	0.238301	0.0936627	0	9.56588	47.7642	2.31758	1.24699	1.20002	0.725685	0	4.21486	1.7856	2.36047	1.7387	0.912997	NA
chr2:119068165_2_hs	chr2:119068165_2	chr2	119068434	ref	2	638.645	525.96	-0.278531	0.338406	0.386719	0.168592	0	473.34	695.885	0.55697	0.313465	1.12149	0.663945	0	0.851438	0.391355	2.17562	1.52894	0.776058	NA
chr2:119137714_1_hs	chr2:119137714_1	chr2	119137714	ref	1	298.927	620.148	1.05128	0.406322	2.01445	1.41828	0	484.601	836.576	0.786589	0.313728	1.91478	1.33015	0	-0.242768	0.437385	-0.555044	0.237423	0.0870571	NA
chr2:119137714_2_hs	chr2:119137714_2	chr2	119137983	ref	2	138.187	218.062	0.661067	0.523699	0.684367	0.34552	0	99.5068	57.5374	-0.786327	0.493303	0.95493	0.537032	0	-1.43547	0.539307	-2.6617	2.10931	1.16723	NA
chr2:119205561_1_hs	chr2:119205561_1	chr2	119205561	ref	1	207.988	1147.62	2.46378	0.351395	11.6272	10.632	6.49675	191.1	1181.83	2.62758	0.28128	20.0224	18.866	14.8919	0.185275	0.387625	0.477976	0.198825	0.0716967	0.111329
chr2:119205561_2_hs	chr2:119205561_2	chr2	119205830	ref	2	72.9416	52.4042	-0.470621	0.979169	0.200124	0.0769365	0	17.192	16.7196	-0.0420781	1.61971	0.00909564	0.00211323	0	0.428958	1.23754	0.346623	0.137347	0.0470691	NA
chr2:119212937_2_hs	chr2:119212937_2	chr2	119213206	ref	2	409.327	331.465	-0.302127	0.400358	0.34634	0.147462	0	311.666	365.751	0.228796	0.391064	0.252971	0.100634	0	0.539749	0.45184	1.19456	0.634025	0.265872	NA
chr2:119217526_1_hs	chr2:119217526_1	chr2	119217526	ref	1	346.388	381.987	0.141796	0.405672	0.138651	0.0518711	0	226.242	226.838	0.0035978	0.300398	0.00417001	0.000353628	0	-0.123818	0.39732	-0.311632	0.121869	0.041269	NA
chr2:119217526_2_hs	chr2:119217526_2	chr2	119217795	ref	2	93.9186	41.2349	-1.18304	0.901028	0.723106	0.371873	0	186.586	277.258	0.570167	0.376913	0.884894	0.485415	0	1.75312	0.5978	2.93262	2.47352	1.43001	NA
chr2:119232506_1_hs	chr2:119232506_1	chr2	119232506	ref	1	262.161	258.02	-0.0206608	0.396038	0.0184558	0.00570514	0	727.103	903.471	0.312478	0.221321	0.801382	0.425856	0	0.341273	0.339125	1.00633	0.502717	0.201522	NA
chr2:119232506_2_hs	chr2:119232506_2	chr2	119232775	ref	2	39.7485	50.9893	0.364124	0.56973	0.281709	0.114721	0	47.3043	88.5444	0.908395	0.936632	0.478705	0.219472	0	0.568259	0.921948	0.616368	0.269499	0.100074	NA
chr2:119242002_1_hs	chr2:119242002_1	chr2	119242002	ref	1	698.857	533.317	-0.388313	0.360332	0.551003	0.261595	0	839.576	781.989	-0.101441	0.266162	0.152976	0.0580959	0	0.301151	0.368063	0.818205	0.383797	0.148023	NA
chr2:119242002_2_hs	chr2:119242002_2	chr2	119242271	ref	2	9.94515	3.54914	-1.48748	2.18524	0.304462	0.126109	0	6.90835	23.1196	1.74661	2.36309	0.337399	0.143022	0	3.28389	1.92488	1.70603	1.0555	0.489103	NA
chr2:119253290_1_hs	chr2:119253290_1	chr2	119253290	ref	1	137.631	1244.19	3.17625	0.27926	29.2482	27.9542	24.1177	84.5657	1749.67	4.37201	0.271892	57.4527	55.8701	52.3222	1.21855	0.401929	3.03176	2.61415	1.53361	1.91485
chr2:119253290_2_hs	chr2:119253290_2	chr2	119253559	ref	2	2.599	0.375465	-2.45884	3.04592	0.377247	0.163408	0	580.843	548.695	-0.0804942	0.370034	0.0820778	0.0297645	0	2.35132	1.16655	2.01562	1.35814	0.668303	NA
chr2:119264339_1_hs	chr2:119264339_1	chr2	119264339	ref	1	36.4455	54.9625	0.59196	0.964127	0.26823	0.108041	0	58.3314	131.609	1.17198	0.893126	0.722518	0.371496	0	0.594337	1.08088	0.549865	0.23477	0.0861302	NA
chr2:119283258_2_hs	chr2:119283258_2	chr2	119283527	ref	2	33.0182	19.895	-0.73725	1.16935	0.277052	0.112446	0	31.2623	25.2663	-0.301775	0.749291	0.162958	0.0625741	0	0.486436	0.813561	0.59791	0.259716	0.0960622	NA
chr2:119290683_1_hs	chr2:119290683_1	chr2	119290683	ref	1	41.9983	10.0661	-2.05311	1.2758	0.968364	0.546921	0	62.6262	71.2066	0.190428	0.756181	0.0962735	0.0346524	0	2.25251	0.898455	2.50709	1.9146	1.03322	NA
chr2:119290683_2_hs	chr2:119290683_2	chr2	119290952	ref	2	525.377	4110.59	2.96771	0.303444	21.863	20.6761	16.7325	492.379	4398.89	3.15894	0.14233	108.411	106.525	103.28	0.210578	0.274376	0.767482	0.353797	0.135177	0.205193
chr2:119371412_2_hs	chr2:119371412_2	chr2	119371681	ref	2	12.0865	2.62826	-2.19674	2.93684	0.342501	0.145434	0	82.407	40.6144	-1.01844	0.562041	1.15502	0.690299	0	1.17248	0.831117	1.41073	0.80045	0.35027	NA
chr2:119377793_1_hs	chr2:119377793_1	chr2	119377793	ref	1	1.86916	1.67182	-0.169213	3.01212	0.0199055	0.00627164	0	2.39199	6.93767	1.54324	1.69352	0.441104	0.198721	0	1.77818	1.66511	1.0679	0.544297	0.221472	NA
chr2:119377793_2_hs	chr2:119377793_2	chr2	119378062	ref	2	913.242	793.45	-0.203019	0.264484	0.353868	0.151377	0	640.303	647.244	0.0162258	0.271411	0.0212133	0.00683188	0	0.238949	0.313087	0.763203	0.351306	0.134054	NA
chr2:119387513_1_hs	chr2:119387513_1	chr2	119387513	ref	1	1.38941	4.13012	1.57419	2.84906	0.236134	0.0926718	0	25.1483	11.9157	-1.08047	1.95726	0.235878	0.0925502	0	-2.64507	1.76265	-1.50062	0.874669	0.388622	NA
chr2:119387513_2_hs	chr2:119387513_2	chr2	119387782	ref	2	203.61	887.186	2.12272	0.179046	31.6968	30.3711	26.5663	104.745	423.106	2.01457	0.263472	13.6841	12.6427	8.55359	-0.0874464	0.259224	-0.337338	0.133204	0.0454711	0.0728739
chr2:119389496_1_hs	chr2:119389496_1	chr2	119389496	ref	1	1112.98	3751.22	1.75275	0.178888	21.9401	20.7521	16.8096	801.271	732.319	-0.129599	0.213918	0.263903	0.105934	0	-1.86235	0.20424	-9.11847	19.1181	16.6947	17.2241
chr2:119389496_2_hs	chr2:119389496_2	chr2	119389765	ref	2	163.595	319.89	0.964881	0.305065	2.80626	2.13459	0	231.199	668.586	1.53232	0.253688	8.81266	7.88842	3.68218	0.591947	0.294522	2.00986	1.35216	0.66431	0.902803
chr2:119407586_1_hs	chr2:119407586_1	chr2	119407586	ref	1	840.039	290.942	-1.52951	0.2268	10.8118	9.83589	5.68134	1088.62	463.834	-1.23128	0.193312	9.72182	8.7725	4.59134	0.315858	0.233684	1.35165	0.753286	0.325492	0.467548
chr2:119407586_2_hs	chr2:119407586_2	chr2	119407855	ref	2	94.0433	163.369	0.798862	0.38835	1.40143	0.889384	0	561.388	537.816	-0.062077	0.226796	0.105515	0.0382026	0	-0.851809	0.302559	-2.81534	2.31225	1.31302	NA
chr2:119440239_1_hs	chr2:119440239_1	chr2	119440239	ref	1	17.4071	10.1663	-0.783618	1.5373	0.214502	0.0827017	0	4.24666	1.50186	-1.49186	3.00272	0.208097	0.0798062	0	-0.639119	1.4262	-0.448127	0.184382	0.065596	NA
chr2:119440239_2_hs	chr2:119440239_2	chr2	119440508	ref	2	1104.54	921.192	-0.261454	0.23311	0.581638	0.280352	0	942.662	1495.36	0.665757	0.300271	1.57495	1.03559	0	0.944983	0.332717	2.8402	2.34596	1.33751	NA
chr2:119446322_1_hs	chr2:119446322_1	chr2	119446322	ref	1	32.8711	27.7343	-0.249694	1.30796	0.0712962	0.0255148	0	14.7629	81.3782	2.47332	0.506167	5.98837	5.15408	0.857892	2.77562	1.01602	2.73186	2.20081	1.23189	1.57769
chr2:119446322_2_hs	chr2:119446322_2	chr2	119446591	ref	2	204.982	225.682	0.141976	0.345502	0.166772	0.0641523	0	162.737	103.477	-0.650279	0.393002	1.00879	0.577212	0	-0.774529	0.349937	-2.21334	1.57066	0.802371	NA
chr2:119474922_1_hs	chr2:119474922_1	chr2	119474922	ref	1	243.176	639.997	1.39449	0.281649	6.1321	5.2923	1.00162	391.628	754.852	0.946514	0.211539	5.11567	4.31607	0	-0.42467	0.30868	-1.37576	0.772382	0.335522	0.48111
chr2:119474922_2_hs	chr2:119474922_2	chr2	119475191	ref	2	390.886	364.077	-0.102934	0.303969	0.133781	0.0498178	0	943.06	2089.27	1.14693	0.203897	7.7318	6.83882	2.60131	1.26915	0.293849	4.31905	4.80492	3.31836	3.80621
chr2:119485464_2_hs	chr2:119485464_2	chr2	119485733	ref	2	44.6624	39.6332	-0.175463	1.22208	0.0526474	0.0182556	0	19.0664	11.4982	-0.734206	1.4567	0.211657	0.0813817	0	-0.533187	1.16391	-0.458098	0.189175	0.0674949	NA
chr2:119491999_1_hs	chr2:119491999_1	chr2	119491999	ref	1	36.7498	63.5435	0.788319	1.15575	0.305234	0.126521	0	7.75393	5.09349	-0.606034	2.11475	0.111014	0.0402826	0	-1.37477	1.32191	-1.03999	0.525279	0.212503	NA
chr2:119491999_2_hs	chr2:119491999_2	chr2	119492268	ref	2	17.5725	23.053	0.388582	0.882869	0.180562	0.0704998	0	19.9225	39.6722	0.991329	0.655054	0.885423	0.485783	0	0.618719	0.801685	0.771773	0.356302	0.136195	NA
chr2:119572069_1_hs	chr2:119572069_1	chr2	119572069	ref	1	88.4797	60.5448	-0.545983	0.69511	0.364332	0.156751	0	136.087	80.0782	-0.769674	0.604863	0.692068	0.350666	0	-0.216082	0.64229	-0.336424	0.132797	0.0452834	NA
chr2:119572069_2_hs	chr2:119572069_2	chr2	119572338	ref	2	105.013	200.444	0.93144	0.740937	0.680449	0.343042	0	82.784	233.167	1.49309	0.5384	2.25565	1.63354	0	0.586515	0.798954	0.734103	0.334526	0.126819	NA
chr2:119579777_1_hs	chr2:119579777_1	chr2	119579777	ref	1	637.761	771.747	0.276326	0.312969	0.423335	0.188683	0	390.865	242.775	-0.686857	0.263422	2.0399	1.44073	0	-0.949215	0.318716	-2.97825	2.53775	1.47662	NA
chr2:119579777_2_hs	chr2:119579777_2	chr2	119580046	ref	2	57.0134	266.117	2.22121	0.350948	9.60822	8.66181	4.47774	58.6386	123.197	1.06873	0.583822	1.17286	0.704393	0	-1.14593	0.580296	-1.97473	1.31606	0.642264	0.874968
chr2:119597727_1_hs	chr2:119597727_1	chr2	119597727	ref	1	315.219	1330.96	2.07719	0.30644	10.9156	9.93726	5.78509	265.845	1588.16	2.578	0.288013	18.4531	17.3228	13.3226	0.522219	0.343948	1.51831	0.889624	0.39662	0.561065
chr2:119597727_2_hs	chr2:119597727_2	chr2	119597996	ref	2	502.776	381.308	-0.400814	0.24804	0.97424	0.551228	0	350.646	312.83	-0.161989	0.397867	0.165006	0.0634381	0	0.267252	0.353299	0.756448	0.347385	0.132294	NA
chr2:11962803_1_hs	chr2:11962803_1	chr2	11962803	ref	1	43.7678	47.5699	0.115042	0.575717	0.0748847	0.0268756	0	54.9562	160.079	1.54485	0.478146	2.9087	2.22928	0	1.4633	0.517539	2.82741	2.32859	1.3253	1.68195
chr2:11962803_2_hs	chr2:11962803_2	chr2	11963072	ref	2	25.0486	37.6777	0.597262	0.988061	0.263185	0.105585	0	24.3812	27.8755	0.190932	1.28606	0.0545425	0.0189267	0	-0.407673	1.13283	-0.359871	0.143305	0.0493991	NA
chr2:11967898_1_hs	chr2:11967898_1	chr2	11967898	ref	1	250.22	631.693	1.33532	0.349022	3.88507	3.14342	0	141.803	355.508	1.32524	0.244145	7.24442	6.3674	2.11394	0.0126378	0.353276	0.035773	0.0125736	0.00366748	0.0063013
chr2:11967898_2_hs	chr2:11967898_2	chr2	11968167	ref	2	807.809	16319.1	4.33626	0.189994	114.569	112.653	109.438	543.183	15789	4.86119	0.20065	128.939	126.965	123.808	0.544339	0.223093	2.43996	1.83302	0.977728	1.28314
chr2:119682787_1_hs	chr2:119682787_1	chr2	119682787	ref	1	89.933	125.025	0.47315	0.507226	0.4548	0.206354	0	2224.05	1790.85	-0.312905	0.216454	0.828885	0.445323	0	-0.777488	0.472872	-1.64418	0.999399	0.457462	NA
chr2:119682787_2_hs	chr2:119682787_2	chr2	119683056	ref	2	772.4	445.765	-0.794951	0.376365	1.46003	0.938288	0	885.899	613.392	-0.530726	0.317381	1.02464	0.589344	0	0.286558	0.392919	0.729306	0.331787	0.125613	NA
chr2:119695846_1_hs	chr2:119695846_1	chr2	119695846	ref	1	18.9656	27.228	0.527694	1.29385	0.165334	0.0635548	0	10.2763	0	-5.16458	3.3856	0.895697	0.493201	0	-5.69157	1.50777	-3.77483	3.79556	2.46562	NA
chr2:119695846_2_hs	chr2:119695846_2	chr2	119696115	ref	2	1534.65	1126.65	-0.444975	0.217887	1.38585	0.876564	0	1063.48	724.012	-0.553693	0.313015	1.11402	0.658105	0	-0.0905857	0.329537	-0.274888	0.106015	0.035534	NA
chr2:119744330_1_hs	chr2:119744330_1	chr2	119744330	ref	1	77.2834	158.145	1.03417	0.567341	1.16541	0.698499	0	65.7956	193.894	1.55836	0.479768	2.93496	2.2535	0	0.541847	0.619365	0.874842	0.418324	0.163534	0.24526
chr2:119744330_2_hs	chr2:119744330_2	chr2	119744599	ref	2	77.0494	75.8653	-0.0203149	0.870996	0.00815748	0.00176493	0	207.431	111.302	-0.895016	0.748169	0.635281	0.313945	0	-0.854841	0.878701	-0.972846	0.480658	0.191485	NA
chr2:119753218_1_hs	chr2:119753218_1	chr2	119753218	ref	1	6.92256	0.75093	-3.12758	3.02719	0.520673	0.243239	0	18.6731	3.98349	-2.21601	1.75132	0.686656	0.347056	0	0.991728	1.3923	0.712297	0.322137	0.121763	NA
chr2:119756627_2_hs	chr2:119756627_2	chr2	119756896	ref	2	27.9902	238.304	3.09084	0.337593	19.2668	18.1218	14.1363	1.11524	11.9355	3.41834	2.05314	1.01806	0.584247	0	0.340501	1.22574	0.277793	0.107254	0.0359604	0.0575797
chr2:119809396_1_hs	chr2:119809396_1	chr2	119809396	ref	1	110.534	365.081	1.72241	0.252909	11.0118	10.0312	5.88133	217.951	450.94	1.05034	0.283453	3.67579	2.94554	0	-0.650111	0.31421	-2.06904	1.41406	0.703409	0.951046
chr2:119809396_2_hs	chr2:119809396_2	chr2	119809665	ref	2	151.869	930.907	2.61487	0.224825	30.5409	29.2305	25.4104	267.057	2040.92	2.9337	0.25137	30.7457	29.4326	25.6152	0.339078	0.28147	1.20467	0.641433	0.269417	0.392096
chr2:11981110_1_hs	chr2:11981110_1	chr2	11981110	ref	1	270.419	161.472	-0.741217	0.435045	1.05343	0.611456	0	215.407	173.906	-0.309635	0.408091	0.348714	0.14867	0	0.444426	0.428184	1.03793	0.523891	0.211844	NA
chr2:11983885_1_hs	chr2:11983885_1	chr2	11983885	ref	1	136.781	183.249	0.425087	0.353631	0.639522	0.316612	0	344.643	424.078	0.299538	0.195952	0.898402	0.495188	0	-0.117569	0.278617	-0.421973	0.171956	0.0604987	NA
chr2:11983885_2_hs	chr2:11983885_2	chr2	11984154	ref	2	56.4971	104.272	0.883185	0.586669	0.878718	0.480847	0	54.7274	42.5054	-0.367346	0.866522	0.172879	0.0669537	0	-1.2383	0.765527	-1.61758	0.975706	0.443776	NA
chr2:11989029_1_hs	chr2:11989029_1	chr2	11989029	ref	1	36.4984	64.5044	0.81705	0.773695	0.53618	0.252708	0	18.7974	30.0226	0.677612	1.08001	0.275406	0.111659	0	-0.106721	0.944122	-0.113038	0.0409583	0.0130932	NA
chr2:11989029_2_hs	chr2:11989029_2	chr2	11989298	ref	2	8.12017	20.0086	1.2972	1.35985	0.468366	0.213974	0	9.28456	31.0206	1.73733	1.3033	0.738684	0.382504	0	0.461169	1.29028	0.357419	0.142198	0.0489199	NA
chr2:120029856_1_hs	chr2:120029856_1	chr2	120029856	ref	1	145.171	154.052	0.0850158	1.31343	0.0230128	0.00708226	0	206.387	182.693	-0.178523	0.370056	0.200999	0.0769365	0	-0.231075	0.811397	-0.284787	0.110246	0.0371709	NA
chr2:120029856_2_hs	chr2:120029856_2	chr2	120030125	ref	2	92.4557	73.575	-0.334956	0.526475	0.280147	0.113998	0	127.757	115.047	-0.147047	0.486351	0.117825	0.0430634	0	0.226459	0.491387	0.460856	0.190506	0.0680225	NA
chr2:12003436_1_hs	chr2:12003436_1	chr2	12003436	ref	1	108.583	113.632	0.0679464	0.59177	0.0416327	0.0140397	0	122.797	77.3005	-0.665987	0.477267	0.788106	0.416587	0	-0.721302	0.540285	-1.33504	0.740256	0.318839	NA
chr2:12003436_2_hs	chr2:12003436_2	chr2	12003705	ref	2	203.171	354.8	0.804798	0.332258	1.81173	1.23989	0	205.029	339.324	0.72787	0.241446	2.58957	1.93586	0	-0.0547598	0.344334	-0.159031	0.0586653	0.0192819	NA
chr2:12006383_1_hs	chr2:12006383_1	chr2	12006383	ref	1	61.9648	39.6443	-0.644815	1.29039	0.209516	0.080397	0	97.5922	79.9312	-0.290863	0.729925	0.160979	0.0616593	0	0.378386	1.01116	0.374209	0.149814	0.0519137	NA
chr2:12006383_2_hs	chr2:12006383_2	chr2	12006652	ref	2	268.104	288.835	0.105339	0.276936	0.152632	0.0579377	0	482.28	520.034	0.110639	0.261925	0.172161	0.066651	0	0.0326458	0.269448	0.121158	0.0440402	0.0140206	NA
chr2:12009509_1_hs	chr2:12009509_1	chr2	12009509	ref	1	60.9571	184.558	1.59677	0.677695	1.73367	1.17212	0	177.982	681.301	1.93537	0.22592	16.9723	15.8682	11.8418	0.368606	0.589009	0.625807	0.274545	0.102085	0.156721
chr2:12009509_2_hs	chr2:12009509_2	chr2	12009778	ref	2	382.329	718.975	0.912087	0.37449	1.8277	1.25398	0	305.24	383.067	0.325863	0.290695	0.581206	0.280046	0	-0.575991	0.390305	-1.47575	0.853835	0.377422	NA
chr2:12014321_1_hs	chr2:12014321_1	chr2	12014321	ref	1	227.541	278.32	0.288519	0.399283	0.327967	0.138229	0	293.922	395.746	0.429385	0.318754	0.749684	0.390044	0	0.163048	0.390934	0.417073	0.169652	0.0595947	NA
chr2:12014321_2_hs	chr2:12014321_2	chr2	12014590	ref	2	239.638	197.134	-0.283838	0.302419	0.458475	0.208446	0	238.065	170.827	-0.475765	0.730662	0.288231	0.117986	0	-0.163555	0.65982	-0.247879	0.0946206	0.0315335	NA
chr2:120190969_1_hs	chr2:120190969_1	chr2	120190969	ref	1	278.315	191.431	-0.538076	0.280061	1.26204	0.775381	0	116.343	53.6473	-1.12156	0.61103	1.17766	0.708212	0	-0.584911	0.359594	-1.62659	0.9837	0.448524	NA
chr2:120190969_2_hs	chr2:120190969_2	chr2	120191238	ref	2	140.391	85.9669	-0.7023	0.656873	0.545157	0.258095	0	86.9055	97.9181	0.169995	1.00016	0.0629662	0.0221883	0	0.877139	0.943977	0.929195	0.452486	0.178633	NA
chr2:120227290_1_hs	chr2:120227290_1	chr2	120227290	ref	1	48.8932	221.735	2.18413	0.411686	6.94893	6.0815	1.81845	12.5649	62.0769	2.30321	0.778349	2.51068	1.86436	0	0.131522	0.716739	0.1835	0.0683359	0.0225267	0.0362801
chr2:120227290_2_hs	chr2:120227290_2	chr2	120227559	ref	2	114.043	1365.96	3.5816	0.293688	33.4822	32.1346	28.3517	173.078	3738.4	4.43251	0.19138	117.947	116.018	112.816	0.871248	0.278484	3.12854	2.75529	1.64298	2.03515
chr2:120231662_1_hs	chr2:120231662_1	chr2	120231662	ref	1	198.562	98.2299	-1.01109	0.703101	0.822684	0.440977	0	589.609	212.784	-1.47301	0.446539	3.01267	2.32538	0	-0.461784	0.597595	-0.772737	0.356865	0.13648	0.206807
chr2:120231662_2_hs	chr2:120231662_2	chr2	120231931	ref	2	93.3763	53.8319	-0.789544	0.578299	0.76406	0.399858	0	84.8806	65.6257	-0.368855	0.520913	0.319767	0.133931	0	0.429138	0.478576	0.896697	0.431939	0.169509	NA
chr2:120238665_1_hs	chr2:120238665_1	chr2	120238665	ref	1	944.431	30994.2	5.03632	0.264558	80.0725	78.3347	74.9421	1082.12	29320.8	4.75991	0.272753	67.4736	65.8173	62.3431	-0.256206	0.330865	-0.774352	0.35781	0.136774	0.207406
chr2:120238665_2_hs	chr2:120238665_2	chr2	120238934	ref	2	58.2221	33.5288	-0.802968	0.83359	0.474418	0.217187	0	88.3932	62.1412	-0.506034	0.792351	0.281455	0.114613	0	0.330603	0.772679	0.427865	0.174737	0.0616017	NA
chr2:120246191_1_hs	chr2:120246191_1	chr2	120246191	ref	1	197.501	98.5401	-0.998798	0.419769	1.76093	1.19591	0	620.71	511.882	-0.277168	0.294222	0.460706	0.209679	0	0.732873	0.347335	2.10999	1.45768	0.73146	NA
chr2:120246191_2_hs	chr2:120246191_2	chr2	120246460	ref	2	47.5015	75.1601	0.666233	1.10869	0.261302	0.104684	0	67.8987	27.7866	-1.29303	1.28147	0.504502	0.233723	0	-1.97518	1.23651	-1.59738	0.957896	0.434294	NA
chr2:120266950_1_hs	chr2:120266950_1	chr2	120266950	ref	1	929.178	1120.07	0.268893	0.222655	0.643638	0.319141	0	1181.43	1846.91	0.643986	0.254074	1.9486	1.35976	0	0.393769	0.271156	1.45219	0.834311	0.367378	NA
chr2:120266950_2_hs	chr2:120266950_2	chr2	120267219	ref	2	199.461	312.461	0.647368	0.312775	1.41482	0.900363	0	239.484	393.109	0.716733	0.374057	1.25687	0.771209	0	0.0947492	0.385857	0.245555	0.0936506	0.0311502	NA
chr2:120283428_1_hs	chr2:120283428_1	chr2	120283428	ref	1	874.663	765.415	-0.192116	0.34321	0.239847	0.0943798	0	951.22	671.598	-0.502415	0.27662	1.15908	0.69355	0	-0.29489	0.362248	-0.814055	0.381311	0.14701	NA
chr2:120283428_2_hs	chr2:120283428_2	chr2	120283697	ref	2	608.621	723.324	0.250154	0.336557	0.339784	0.144197	0	493.312	356.482	-0.466604	0.285911	0.988507	0.561865	0	-0.702605	0.365532	-1.92215	1.26291	0.610681	NA
chr2:120318960_1_hs	chr2:120318960_1	chr2	120318960	ref	1	28.0179	20.6022	-0.447243	1.05582	0.172722	0.0668792	0	67.4278	24.3436	-1.47294	1.30772	0.584991	0.282504	0	-1.01361	1.00171	-1.01189	0.506413	0.203315	NA
chr2:120318960_2_hs	chr2:120318960_2	chr2	120319229	ref	2	118.829	80.3084	-0.568728	0.728511	0.361515	0.155301	0	440.278	365.092	-0.268708	0.303385	0.425067	0.189605	0	0.333059	0.539912	0.616878	0.269771	0.100192	NA
chr2:120331008_1_hs	chr2:120331008_1	chr2	120331008	ref	1	666.836	454.466	-0.553737	0.405597	0.764021	0.399831	0	299.784	244.813	-0.289449	0.315899	0.444271	0.200462	0	0.291148	0.405061	0.718775	0.325801	0.123274	NA
chr2:120331008_2_hs	chr2:120331008_2	chr2	120331277	ref	2	214.966	234.203	0.123817	0.340305	0.1451	0.0546524	0	268.323	168.584	-0.66886	0.599007	0.578134	0.278132	0	-0.771141	0.553221	-1.39391	0.786896	0.343235	NA
chr2:12034579_1_hs	chr2:12034579_1	chr2	12034579	ref	1	69.6132	88.9753	0.3494	0.553489	0.277477	0.112606	0	200.695	238.611	0.247539	0.534859	0.191452	0.0752214	0	-0.0820778	0.591547	-0.138751	0.0507823	0.0165116	NA
chr2:12034579_2_hs	chr2:12034579_2	chr2	12034848	ref	2	53.651	78.0267	0.537539	0.480095	0.580271	0.279465	0	28.1845	77.2419	1.45502	0.633106	1.66658	1.11367	0	0.940759	0.612974	1.53475	0.903625	0.404066	NA
chr2:120356646_1_hs	chr2:120356646_1	chr2	120356646	ref	1	565.289	8195.41	3.85757	0.261184	48.6378	47.1311	43.5074	809.832	8223.08	3.34383	0.320243	24.7954	23.5649	19.6649	-0.494931	0.338992	-1.46001	0.84077	0.37077	0.52751
chr2:120356646_2_hs	chr2:120356646_2	chr2	120356915	ref	2	78.2998	66.0273	-0.24739	0.751245	0.129641	0.0481225	0	59.3176	33.7821	-0.813085	1.38079	0.254959	0.101624	0	-0.550022	1.07179	-0.513182	0.216222	0.0784562	NA
chr2:12036683_1_hs	chr2:12036683_1	chr2	12036683	ref	1	68.7093	169.085	1.30206	0.348589	3.72692	2.99376	0	65.4343	186.925	1.51202	0.425593	3.41879	2.7041	0	0.232388	0.548753	0.423484	0.172668	0.0607321	0.0956118
chr2:12036683_2_hs	chr2:12036683_2	chr2	12036952	ref	2	761.26	621.208	-0.292706	0.247437	0.625567	0.307875	0	1030.26	890.789	-0.208877	0.272058	0.353962	0.151406	0	0.105753	0.289942	0.364741	0.145509	0.0503885	NA
chr2:120398071_1_hs	chr2:120398071_1	chr2	120398071	ref	1	6.03501	13.7567	1.19322	1.38249	0.411072	0.18202	0	43.512	18.9793	-1.20332	1.07692	0.578668	0.278478	0	-2.41144	1.06144	-2.27186	1.63648	0.844207	NA
chr2:120433467_1_hs	chr2:120433467_1	chr2	120433467	ref	1	55.5493	86.8152	0.64352	1.76838	0.145129	0.0546621	0	87.0395	71.6022	-0.286038	0.756121	0.151682	0.0575162	0	-0.908129	1.04227	-0.871303	0.416134	0.162596	NA
chr2:120433467_2_hs	chr2:120433467_2	chr2	120433736	ref	2	242.421	148.632	-0.701977	0.512124	0.76837	0.402871	0	56.4207	45.0288	-0.318425	0.708955	0.18487	0.0723259	0	0.411038	0.585117	0.702488	0.316615	0.119611	NA
chr2:120465520_1_hs	chr2:120465520_1	chr2	120465520	ref	1	36.2071	19.3054	-0.908546	1.57854	0.248018	0.0982484	0	10.9085	54.9978	2.33096	0.713125	2.96633	2.28254	0	3.26853	1.11011	2.94434	2.48993	1.44139	1.81215
chr2:120465520_2_hs	chr2:120465520_2	chr2	120465789	ref	2	8.96521	14.9477	0.729233	1.53653	0.197175	0.0769365	0	68.4196	153.28	1.16374	0.357505	2.94568	2.26356	0	0.506767	0.808994	0.626417	0.274871	0.102207	0.156883
chr2:120470607_1_hs	chr2:120470607_1	chr2	120470607	ref	1	354.411	209.215	-0.763881	0.396721	1.26625	0.778715	0	289.472	234.597	-0.305405	0.441036	0.311009	0.129421	0	0.475773	0.446501	1.06556	0.542689	0.220847	NA
chr2:120470607_2_hs	chr2:120470607_2	chr2	120470876	ref	2	11.9494	8.54038	-0.483813	2.08786	0.0879106	0.0320448	0	10.1117	6.37069	-0.668311	2.12411	0.123181	0.0453399	0	-0.169403	1.66899	-0.1015	0.036612	0.0116425	NA
chr2:120482340_1_hs	chr2:120482340_1	chr2	120482340	ref	1	269.608	1096.12	2.0228	0.433896	5.50413	4.68808	0.373652	191.181	1700.12	3.1519	0.299395	25.1905	23.9534	20.0601	1.15286	0.450022	2.56178	1.9824	1.08052	1.40289
chr2:120482340_2_hs	chr2:120482340_2	chr2	120482609	ref	2	653.662	1184.42	0.856956	0.246232	3.30027	2.59367	0	475.403	726.287	0.611619	0.247048	1.87625	1.29621	0	-0.225909	0.275875	-0.818882	0.384204	0.148141	0.223842
chr2:120501395_1_hs	chr2:120501395_1	chr2	120501395	ref	1	51.0739	707.05	3.79117	2.69159	0.798667	0.423931	0	129.523	177.596	0.457518	0.618794	0.337543	0.143084	0	-3.3079	1.87653	-1.76277	1.10825	0.519323	NA
chr2:120501395_2_hs	chr2:120501395_2	chr2	120501664	ref	2	144.802	243.257	0.747636	0.313818	1.76445	1.19901	0	285.929	351.459	0.298836	0.418721	0.322922	0.135646	0	-0.42798	0.427158	-1.00192	0.49979	0.200292	NA
chr2:120508584_1_hs	chr2:120508584_1	chr2	120508584	ref	1	229.592	296.109	0.364852	0.398273	0.444153	0.200395	0	265.3	478.7	0.852788	0.291865	2.45848	1.8169	0	0.514862	0.392204	1.31274	0.722918	0.309976	NA
chr2:120508584_2_hs	chr2:120508584_2	chr2	120508853	ref	2	1316.89	10583.3	3.00639	0.218437	42.3724	40.9251	37.2419	914.414	7278.7	2.99259	0.321773	19.8538	18.7006	14.7233	0.00407319	0.341501	0.0119273	0.00415271	0.0012014	0.00242526
chr2:12051667_1_hs	chr2:12051667_1	chr2	12051667	ref	1	398.121	1183.04	1.57052	0.303751	6.63158	5.77453	1.5011	676.556	1267.91	0.905365	0.347439	2.03785	1.43889	0	-0.648166	0.375823	-1.72466	1.07269	0.498871	0.693063
chr2:12051667_2_hs	chr2:12051667_2	chr2	12051936	ref	2	686.947	407.595	-0.751351	0.377536	1.33185	0.83229	0	580.728	361.172	-0.684405	0.356744	1.25924	0.773122	0	0.0815965	0.408382	0.199804	0.0748769	0.0247605	NA
chr2:120521239_1_hs	chr2:120521239_1	chr2	120521239	ref	1	25.4962	51.4911	1.00997	0.775474	0.714936	0.366193	0	5.07181	19.5243	1.9538	1.18889	0.998675	0.569492	0	0.993139	1.02364	0.970199	0.478931	0.190727	NA
chr2:120521239_2_hs	chr2:120521239_2	chr2	120521508	ref	2	0.712904	0	-1.31132	3.41563	0.154257	0.0586329	0	9.10646	12.8346	0.487994	1.49611	0.128257	0.0475342	0	1.77688	1.99265	0.891718	0.428822	0.168014	NA
chr2:120540064_1_hs	chr2:120540064_1	chr2	120540064	ref	1	193.372	187.742	-0.0434255	0.46591	0.0335109	0.0109148	0	238.8	258.815	0.114746	0.61742	0.0692728	0.0247051	0	0.173618	0.640354	0.271128	0.104416	0.0349423	NA
chr2:120540064_2_hs	chr2:120540064_2	chr2	120540333	ref	2	273.69	1056.13	1.94755	0.30171	9.96586	9.01012	4.83538	521.586	1148.06	1.13719	0.198111	8.02414	7.12279	2.89366	-0.791628	0.28901	-2.7391	2.21036	1.23877	1.58493
chr2:120562421_1_hs	chr2:120562421_1	chr2	120562421	ref	1	7.61189	10.8885	0.517994	2.58479	0.0751176	0.0269538	0	32.0136	21.006	-0.617077	0.901044	0.306765	0.127344	0	-1.12208	1.39499	-0.804365	0.375526	0.144715	NA
chr2:12057336_2_hs	chr2:12057336_2	chr2	12057605	ref	2	171.706	5688.1	5.04999	0.194094	148.511	146.46	143.381	57.2915	2685.12	5.55062	0.204103	162.131	160.03	157.001	0.520684	0.21103	2.46734	1.86608	1.00096	1.30907
chr2:120595837_1_hs	chr2:120595837_1	chr2	120595837	ref	1	357.999	327.362	-0.130831	0.305127	0.175167	0.0679881	0	236.123	261.363	0.148621	0.43758	0.13423	0.0500053	0	0.304981	0.425655	0.716498	0.324511	0.122774	NA
chr2:120595837_2_hs	chr2:120595837_2	chr2	120596106	ref	2	18.6446	14.4066	-0.375972	1.40999	0.102516	0.0369322	0	7.08243	2.29667	-1.62243	2.27374	0.322843	0.135608	0	-1.21144	1.3207	-0.917269	0.444903	0.175315	NA
chr2:12060723_1_hs	chr2:12060723_1	chr2	12060723	ref	1	448.316	960.803	1.10049	0.177813	9.21797	8.28238	4.08749	587.028	749.398	0.352911	0.269974	0.718639	0.368737	0	-0.731425	0.256853	-2.84764	2.35611	1.34468	1.70391
chr2:12060723_2_hs	chr2:12060723_2	chr2	12060992	ref	2	306.04	199.095	-0.618783	0.41141	0.877564	0.480034	0	186.17	111.115	-0.747212	0.814071	0.445285	0.200995	0	-0.120247	0.69516	-0.172977	0.0641557	0.0211268	NA
chr2:120610156_1_hs	chr2:120610156_1	chr2	120610156	ref	1	170.888	784.878	2.1978	0.255241	17.139	16.0315	12.0085	91.4373	817.893	3.15979	0.227772	43.0322	41.5776	37.9017	0.982662	0.294065	3.34165	3.07945	1.88917	2.30673
chr2:120610156_2_hs	chr2:120610156_2	chr2	120610425	ref	2	949.519	1595.88	0.7487	0.148365	6.34647	5.49935	1.21599	1214.42	2461.73	1.01915	0.205412	6.15516	5.31448	1.02468	0.288112	0.221459	1.30097	0.713837	0.30539	0.441083
chr2:120625178_1_hs	chr2:120625178_1	chr2	120625178	ref	1	27.8824	186.297	2.74018	0.367107	13.0769	12.0487	7.94641	2.93024	30.7059	3.39114	1.01474	3.07981	2.38783	0	0.673414	0.889024	0.757476	0.347981	0.132554	0.201356
chr2:120625178_2_hs	chr2:120625178_2	chr2	120625447	ref	2	20.1471	15.4614	-0.388709	1.42312	0.105271	0.0380732	0	1.64788	0.375465	-1.80235	3.0516	0.255885	0.102034	0	-1.38118	1.60823	-0.858819	0.408445	0.159068	NA
chr2:120631643_1_hs	chr2:120631643_1	chr2	120631643	ref	1	6.33572	13.2906	1.06713	1.46333	0.331755	0.140089	0	21.3611	41.2615	0.949328	0.791523	0.637548	0.315364	0	-0.0929524	1.0111	-0.091932	0.0330364	0.0104694	NA
chr2:120631643_2_hs	chr2:120631643_2	chr2	120631912	ref	2	22.7466	63.0756	1.47735	0.763485	1.27581	0.786454	0	71.9201	23.2462	-1.63829	0.879743	1.20363	0.728605	0	-3.12828	0.778632	-4.01767	4.23079	2.83007	NA
chr2:120638493_1_hs	chr2:120638493_1	chr2	120638493	ref	1	40.2703	135.68	1.75084	0.607308	2.40454	1.76787	0	159.688	253.378	0.667911	0.307095	1.52819	0.995721	0	-1.0604	0.565353	-1.87564	1.21678	0.583087	NA
chr2:120638493_2_hs	chr2:120638493_2	chr2	120638762	ref	2	79.1583	43.9961	-0.84929	0.91205	0.453758	0.205725	0	15.8193	6.64625	-1.25114	1.72095	0.330476	0.139476	0	-0.38276	1.03718	-0.36904	0.14746	0.0511143	NA
chr2:120655439_1_hs	chr2:120655439_1	chr2	120655439	ref	1	263.235	183.217	-0.520453	0.416553	0.67467	0.339298	0	531.697	287.476	-0.884936	0.260266	3.17163	2.47333	0	-0.351418	0.352779	-0.996144	0.495964	0.1986	0.295559
chr2:120655439_2_hs	chr2:120655439_2	chr2	120655708	ref	2	17.2559	17.5076	0.0212507	1.54654	0.00478757	0.000597963	0	209.102	417.352	0.996973	0.335639	2.52661	1.8789	0	0.998534	0.769898	1.29697	0.710765	0.303619	NA
chr2:120671840_1_hs	chr2:120671840_1	chr2	120671840	ref	1	982.814	1354.2	0.46327	0.252897	1.1741	0.7054	0	972.681	2152.51	1.14641	0.407271	2.3116	1.68392	0	0.703935	0.430984	1.63332	0.989692	0.452087	NA
chr2:120671840_2_hs	chr2:120671840_2	chr2	120672109	ref	2	68.6773	70.1931	0.0355989	0.568023	0.0222636	0.00683551	0	91.3367	179.587	0.976532	0.450898	1.51812	0.987154	0	0.952662	0.529603	1.79882	1.14239	0.538969	NA
chr2:120681888_1_hs	chr2:120681888_1	chr2	120681888	ref	1	50.7654	90.5397	0.835482	0.527976	0.944801	0.52945	0	140.678	216.066	0.620476	0.432369	0.820248	0.439188	0	-0.198259	0.518795	-0.382154	0.153448	0.0533127	NA
chr2:120681888_2_hs	chr2:120681888_2	chr2	120682157	ref	2	213.044	129.513	-0.714377	0.385925	1.19274	0.720002	0	346.67	290.537	-0.254928	0.398151	0.282337	0.115023	0	0.473123	0.40399	1.17112	0.616995	0.257622	NA
chr2:120695568_1_hs	chr2:120695568_1	chr2	120695568	ref	1	295.489	878.09	1.57045	0.345492	5.2613	4.45552	0.130815	355.308	1369.07	1.94535	0.314881	9.18776	8.25299	4.05728	0.395665	0.390613	1.01293	0.50711	0.203656	0.302645
chr2:120695568_2_hs	chr2:120695568_2	chr2	120695837	ref	2	125.751	206.53	0.712556	0.491663	0.831915	0.447406	0	95.1935	243.404	1.35396	0.634047	1.4851	0.959381	0	0.664766	0.682157	0.974506	0.481742	0.192156	NA
chr2:120703051_1_hs	chr2:120703051_1	chr2	120703051	ref	1	195.873	159.712	-0.292506	0.433992	0.300753	0.124333	0	505.089	426.064	-0.244908	0.454684	0.229045	0.0893359	0	0.0605516	0.492585	0.122926	0.0447138	0.0143009	NA
chr2:120703051_2_hs	chr2:120703051_2	chr2	120703320	ref	2	119.616	221.332	0.884973	0.40362	1.54765	1.01225	0	193.841	183.777	-0.0734623	0.583573	0.0458424	0.0156237	0	-0.927048	0.574081	-1.61484	0.973281	0.442553	NA
chr2:120712791_2_hs	chr2:120712791_2	chr2	120713060	ref	2	11.7794	11.6375	-0.0171227	2.02647	0.00293777	0	0	4.89186	0.312428	-3.37214	3.07248	0.564777	0.26997	0	-3.31773	1.77464	-1.86953	1.21078	0.579432	NA
chr2:120721214_1_hs	chr2:120721214_1	chr2	120721214	ref	1	9.78656	0	-5.09414	3.38571	0.878022	0.480359	0	6.60426	9.59908	0.541153	2.03215	0.102367	0.0368718	0	5.65722	1.72358	3.28225	2.98724	1.81877	NA
chr2:120721214_2_hs	chr2:120721214_2	chr2	120721483	ref	2	411.203	502.932	0.291607	0.225628	0.707281	0.360809	0	669.937	630.358	-0.0876907	0.187435	0.193891	0.0763506	0	-0.364579	0.222362	-1.63958	0.995278	0.455124	NA
chr2:120729739_1_hs	chr2:120729739_1	chr2	120729739	ref	1	673.917	18860.9	4.80663	0.245229	84.8157	83.0524	79.6852	248.281	5166.79	4.37904	0.234146	77.3231	75.6034	72.1926	-0.407618	0.263028	-1.54971	0.916459	0.411587	0.580839
chr2:120729739_2_hs	chr2:120729739_2	chr2	120730008	ref	2	36.5738	373.571	3.35139	0.372499	18.6347	17.501	13.5043	29.208	306.287	3.38755	0.456579	12.9295	11.9045	7.79899	0.0518732	0.517318	0.100273	0.0361521	0.0114818	0.018975
chr2:120733092_2_hs	chr2:120733092_2	chr2	120733361	ref	2	427.084	425.094	-0.0057029	0.294856	0.00675393	0.00125288	0	494.568	478.897	-0.0446523	0.337714	0.0482687	0.016596	0	-0.0197431	0.36473	-0.0541307	0.0191647	0.00596351	NA
chr2:120750153_1_hs	chr2:120750153_1	chr2	120750153	ref	1	234.864	772.863	1.71759	0.228169	13.287	12.2543	8.15656	176.274	307.099	0.799704	0.344473	1.69339	1.13702	0	-0.901453	0.363199	-2.48198	1.88388	1.01245	1.32293
chr2:120750153_2_hs	chr2:120750153_2	chr2	120750422	ref	2	8.54771	26.2137	1.62027	0.721782	1.6059	1.06192	0	15.308	97.1836	2.66972	1.08687	1.85275	1.27564	0	1.07435	1.14226	0.94055	0.459751	0.181774	NA
chr2:120765310_1_hs	chr2:120765310_1	chr2	120765310	ref	1	388.933	369.779	-0.0750097	0.272548	0.106155	0.0384504	0	243.8	303.272	0.317011	0.307636	0.51886	0.242282	0	0.418095	0.311741	1.34116	0.745047	0.32135	NA
chr2:120765310_2_hs	chr2:120765310_2	chr2	120765579	ref	2	165.174	183.52	0.149486	0.439016	0.134612	0.050151	0	137.638	104.992	-0.387029	0.820555	0.195749	0.0769365	0	-0.50646	0.738059	-0.686205	0.30752	0.115868	NA
chr2:120793346_2_hs	chr2:120793346_2	chr2	120793615	ref	2	61.5364	125.911	1.03722	0.575467	1.1458	0.682998	0	99.9871	83.441	-0.258995	0.410368	0.277401	0.112599	0	-1.29402	0.552907	-2.3404	1.71528	0.897899	NA
chr2:120825985_1_hs	chr2:120825985_1	chr2	120825985	ref	1	819.846	704.755	-0.216903	0.38899	0.238738	0.0938681	0	539.643	561.971	0.0596184	0.233644	0.0976743	0.0352061	0	0.288373	0.389786	0.739823	0.337802	0.128238	NA
chr2:120825985_2_hs	chr2:120825985_2	chr2	120826254	ref	2	13.92	41.9667	1.58546	0.83965	1.22919	0.749034	0	55.2814	118.515	1.09705	0.434384	1.93733	1.34992	0	-0.451274	0.664771	-0.678842	0.303436	0.114257	NA
chr2:120845291_1_hs	chr2:120845291_1	chr2	120845291	ref	1	524.129	3265.48	2.63893	0.226665	30.6007	29.2896	25.4702	1024.89	2726.02	1.411	0.189882	12.9673	11.9415	7.83678	-1.20899	0.223678	-5.40502	7.18842	5.43933	5.96328
chr2:120845291_2_hs	chr2:120845291_2	chr2	120845560	ref	2	830.053	700.792	-0.243203	0.322946	0.345434	0.146974	0	1299.85	1051.14	-0.305477	0.317239	0.474196	0.217041	0	-0.0452034	0.368909	-0.122532	0.0445637	0.0142432	NA
chr2:120853705_1_hs	chr2:120853705_1	chr2	120853705	ref	1	1938.93	1490.67	-0.378784	0.185854	1.3815	0.872999	0	2695.66	2372.77	-0.184111	0.17959	0.515301	0.240214	0	0.210058	0.216388	0.970747	0.479289	0.190881	NA
chr2:120853705_2_hs	chr2:120853705_2	chr2	120853974	ref	2	0.456339	0.468846	0.052247	3.0589	0.00595902	0.00104605	0	0.208083	1.21978	2.51484	2.52104	0.496888	0.229437	0	2.38602	2.08915	1.1421	0.596173	0.247041	NA
chr2:120858751_1_hs	chr2:120858751_1	chr2	120858751	ref	1	17.1773	6.88171	-1.31075	2.0402	0.283518	0.115561	0	61.6404	24.8697	-1.30774	0.810246	0.972541	0.549985	0	-0.0511186	0.955015	-0.0535265	0.0189463	0.00589692	NA
chr2:120858751_2_hs	chr2:120858751_2	chr2	120859020	ref	2	198.508	130.788	-0.600147	0.527046	0.593753	0.287862	0	131.749	319.717	1.27697	0.521334	1.84441	1.26843	0	1.88558	0.592624	3.18175	2.8345	1.70184	NA
chr2:12087140_1_hs	chr2:12087140_1	chr2	12087140	ref	1	5.3804	12.474	1.20717	1.99283	0.263862	0.105922	0	3.94021	3.7952	-0.0668546	1.78183	0.0131968	0.00365944	0	-1.23645	1.73846	-0.711231	0.321536	0.121587	NA
chr2:12087140_2_hs	chr2:12087140_2	chr2	12087409	ref	2	2.35609	17.5853	2.91474	1.33943	1.52948	0.996818	0	7.78549	4.41026	-0.822371	2.17036	0.151962	0.0576741	0	-3.74186	1.83206	-2.04244	1.38607	0.685477	NA
chr2:120885492_1_hs	chr2:120885492_1	chr2	120885492	ref	1	174.037	214.123	0.301425	0.524614	0.247502	0.0979814	0	171.572	209.88	0.293588	0.575585	0.214668	0.0827759	0	0.00935246	0.643026	0.0145444	0.00506918	0.00151531	NA
chr2:120885492_2_hs	chr2:120885492_2	chr2	120885761	ref	2	583.823	2099.06	1.84592	0.35826	6.58992	5.73428	1.45944	427.841	792.82	0.890556	0.230567	3.9498	3.20452	0	-0.93293	0.351933	-2.65088	2.09538	1.15793	1.49195
chr2:120896116_1_hs	chr2:120896116_1	chr2	120896116	ref	1	35.4749	80.7557	1.19027	0.858404	0.781044	0.411764	0	87.9085	30.9264	-1.51226	1.39721	0.554236	0.263478	0	-2.71805	1.15615	-2.35096	1.72757	0.90615	NA
chr2:120896116_2_hs	chr2:120896116_2	chr2	120896385	ref	2	387.312	456.413	0.235269	0.31887	0.336654	0.142646	0	1014.03	823.803	-0.29986	0.217107	0.77669	0.408691	0	-0.514281	0.298443	-1.72321	1.07135	0.498163	NA
chr2:120899743_1_hs	chr2:120899743_1	chr2	120899743	ref	1	1665.12	1820.22	0.128037	0.195299	0.290657	0.119177	0	1209.64	1140.6	-0.0850868	0.179057	0.197466	0.0769365	0	-0.194445	0.233628	-0.832283	0.392278	0.151648	NA
chr2:120899743_2_hs	chr2:120899743_2	chr2	120900012	ref	2	355.352	446.004	0.329412	0.321037	0.515913	0.240553	0	448.769	543.265	0.276582	0.241286	0.599155	0.291324	0	-0.0382476	0.330385	-0.115767	0.041992	0.0134739	NA
chr2:120913518_2_hs	chr2:120913518_2	chr2	120913787	ref	2	937.401	627.187	-0.578927	0.296284	1.29494	0.801967	0	800.76	566.723	-0.497789	0.199878	1.89424	1.31201	0	0.0962085	0.290591	0.331079	0.130425	0.0444277	NA
chr2:120948097_1_hs	chr2:120948097_1	chr2	120948097	ref	1	41.8599	98.0172	1.22383	0.872402	0.79407	0.420731	0	55.7766	107.024	0.939102	0.376262	1.90084	1.31786	0	-0.250491	0.803189	-0.311871	0.121973	0.0412898	NA
chr2:120948097_2_hs	chr2:120948097_2	chr2	120948366	ref	2	130.275	445.598	1.77537	0.204303	17.4403	16.3274	12.3098	350.541	173.096	-1.02133	0.477197	1.49034	0.96383	0	-2.78922	0.390322	-7.14594	12.0487	9.96865	10.4989
chr2:120999811_1_hs	chr2:120999811_1	chr2	120999811	ref	1	44.9426	109.571	1.28697	0.752212	1.06	0.616445	0	32.0021	58.6584	0.870824	1.33511	0.288834	0.118272	0	-0.411007	1.21507	-0.338257	0.133613	0.0455624	NA
chr2:121005002_1_hs	chr2:121005002_1	chr2	121005002	ref	1	3.56987	1.25386	-1.522	3.01972	0.211657	0.0813817	0	5.668	21.7979	1.94634	1.36203	0.815302	0.435633	0	3.55625	1.54348	2.30405	1.67325	0.869228	NA
chr2:121005002_2_hs	chr2:121005002_2	chr2	121005271	ref	2	126.891	134.226	0.0841429	0.397786	0.0796286	0.0287463	0	163.556	75.7483	-1.10743	0.443434	1.90271	1.3195	0	-1.17532	0.371628	-3.16263	2.80591	1.68069	NA
chr2:121015615_1_hs	chr2:121015615_1	chr2	121015615	ref	1	36.0916	73.6788	1.02574	0.541955	1.23356	0.752483	0	266.126	727.989	1.45117	0.261967	7.51815	6.63189	2.38767	0.452708	0.377384	1.1996	0.637714	0.267605	0.389535
chr2:121015615_2_hs	chr2:121015615_2	chr2	121015884	ref	2	107.831	257.348	1.25653	0.325608	3.9437	3.1988	0	144.018	168.673	0.22527	0.506757	0.182661	0.0713926	0	-1.02341	0.470569	-2.17484	1.5281	0.775438	1.03964
chr2:121021635_1_hs	chr2:121021635_1	chr2	121021635	ref	1	661.05	631.161	-0.0672998	0.176346	0.15321	0.0581788	0	635.229	4540.67	2.8375	0.167305	63.7903	62.1582	58.6598	2.92342	0.174029	16.7985	62.6013	59.0684	59.6022
chr2:121021635_2_hs	chr2:121021635_2	chr2	121021904	ref	2	474.435	492.801	0.0558269	0.383975	0.0533505	0.01847	0	466.328	549.469	0.236629	0.241721	0.48464	0.222719	0	0.197471	0.381484	0.517641	0.218454	0.0793714	NA
chr2:121037814_2_hs	chr2:121037814_2	chr2	121038083	ref	2	482.379	319.221	-0.595157	0.264666	1.61029	1.06552	0	306.888	171.649	-0.838876	0.295444	2.34484	1.71432	0	-0.227857	0.238224	-0.95648	0.470018	0.186379	NA
chr2:121052432_1_hs	chr2:121052432_1	chr2	121052432	ref	1	8.86789	4.3893	-0.999907	1.42412	0.31641	0.132306	0	8.16581	20.5247	1.32874	1.38187	0.47331	0.216539	0	2.32188	1.29111	1.79836	1.14194	0.538754	NA
chr2:121063888_1_hs	chr2:121063888_1	chr2	121063888	ref	1	313.485	220.36	-0.506741	0.293227	1.07592	0.628411	0	298.685	184.182	-0.695035	0.423429	0.996948	0.56822	0	-0.166981	0.385316	-0.43336	0.177339	0.0626603	NA
chr2:121063888_2_hs	chr2:121063888_2	chr2	121064157	ref	2	163.668	107.648	-0.600562	0.812551	0.337391	0.143017	0	313.609	212.932	-0.556353	0.499428	0.576282	0.276988	0	0.0485739	0.770431	0.0630477	0.0224005	0.00703896	NA
chr2:121070254_1_hs	chr2:121070254_1	chr2	121070254	ref	1	209.369	1371.66	2.71239	0.433321	9.41326	8.47212	4.28278	168.427	300.992	0.83886	0.313253	2.13027	1.52127	0	-1.86198	0.471532	-3.94879	4.10486	2.7252	3.19093
chr2:12107047_1_hs	chr2:12107047_1	chr2	12107047	ref	1	3.79322	0.417954	-3.00547	3.02622	0.493982	0.227775	0	9.61658	22.8242	1.24577	0.949527	0.722337	0.371387	0	4.27427	1.3977	3.05807	2.65215	1.56336	NA
chr2:12107047_2_hs	chr2:12107047_2	chr2	12107316	ref	2	488.964	491.194	0.00491641	0.275079	0.00623745	0.00113027	0	183.452	194.015	0.0779553	0.523346	0.054734	0.0190121	0	0.0849705	0.447269	0.189976	0.0709247	0.0234187	NA
chr2:121088020_1_hs	chr2:121088020_1	chr2	121088020	ref	1	697.496	996.127	0.513511	0.239593	1.4936	0.966449	0	575.355	532.384	-0.110204	0.324507	0.134213	0.0500019	0	-0.600109	0.3216	-1.86601	1.20733	0.577568	NA
chr2:121088020_2_hs	chr2:121088020_2	chr2	121088289	ref	2	303.65	354.037	0.22218	0.328231	0.302361	0.125112	0	420.253	571.948	0.44311	0.236231	1.21688	0.739175	0	0.235494	0.309444	0.761021	0.350038	0.133519	NA
chr2:121097562_1_hs	chr2:121097562_1	chr2	121097562	ref	1	96.0235	103.281	0.110328	0.544615	0.0759978	0.0273222	0	437.985	225.251	-0.960331	0.559132	1.0661	0.620993	0	-1.06685	0.591101	-1.80484	1.14814	0.542398	NA
chr2:121097562_2_hs	chr2:121097562_2	chr2	121097831	ref	2	189.729	119.799	-0.665722	0.464213	0.819451	0.438577	0	180.746	246.235	0.445063	0.390029	0.595462	0.289014	0	1.13344	0.440179	2.57494	1.99888	1.09071	NA
chr2:12110292_1_hs	chr2:12110292_1	chr2	12110292	ref	1	491.798	638.825	0.377837	0.268831	0.796211	0.422225	0	470.308	581.953	0.308242	0.459855	0.298722	0.123313	0	-0.0500578	0.445622	-0.112333	0.0406915	0.0130229	NA
chr2:12110292_2_hs	chr2:12110292_2	chr2	12110561	ref	2	292.3	162.312	-0.851679	0.474529	1.13854	0.677334	0	229.366	157.616	-0.537703	0.39447	0.762329	0.398759	0	0.346025	0.458221	0.755149	0.346633	0.131926	NA
chr2:121155968_1_hs	chr2:121155968_1	chr2	121155968	ref	1	11.7645	22.4406	0.928111	1.31971	0.317053	0.132665	0	39.5404	21.2123	-0.890583	1.50914	0.255624	0.101935	0	-1.77143	1.3117	-1.35048	0.752369	0.324976	NA
chr2:121155968_2_hs	chr2:121155968_2	chr2	121156237	ref	2	316.973	1722	2.44093	0.309584	14.5008	13.4435	9.37032	579.18	3305.18	2.51223	0.257796	21.7128	20.529	16.5823	0.0930058	0.33102	0.280967	0.10861	0.0364718	0.05832
chr2:121159606_1_hs	chr2:121159606_1	chr2	121159606	ref	1	69.434	154.112	1.14899	0.614576	1.21081	0.734286	0	166.966	144.706	-0.206605	0.374528	0.235678	0.0924649	0	-1.33448	0.592925	-2.25068	1.6125	0.828697	NA
chr2:121159606_2_hs	chr2:121159606_2	chr2	121159875	ref	2	59.5349	99.095	0.736674	0.414978	1.11997	0.66277	0	157.601	114.478	-0.46311	0.989229	0.19404	0.0764182	0	-1.18979	0.886474	-1.34216	0.745832	0.321827	NA
chr2:121174661_2_hs	chr2:121174661_2	chr2	121174930	ref	2	673.122	440.929	-0.608712	0.238719	1.96758	1.37676	0	410.585	234.502	-0.805134	0.364328	1.56685	1.02875	0	-0.173055	0.325959	-0.530909	0.225132	0.0821482	NA
chr2:121185614_1_hs	chr2:121185614_1	chr2	121185614	ref	1	163.911	185.832	0.183885	0.33412	0.23502	0.0921555	0	105.239	181.212	0.783713	0.493232	0.95049	0.533713	0	0.617125	0.467001	1.32147	0.72968	0.313378	NA
chr2:121185614_2_hs	chr2:121185614_2	chr2	121185883	ref	2	808.268	833.726	0.0434704	0.215585	0.0756179	0.0271606	0	554.75	514.527	-0.110475	0.32104	0.136226	0.0508011	0	-0.138944	0.30022	-0.462806	0.191449	0.0683926	NA
chr2:121200107_1_hs	chr2:121200107_1	chr2	121200107	ref	1	195.563	257.134	0.395352	0.360858	0.563424	0.269154	0	212.368	108.548	-0.968443	0.53794	1.14377	0.681473	0	-1.34474	0.492788	-2.72883	2.19683	1.22913	NA
chr2:121200107_2_hs	chr2:121200107_2	chr2	121200376	ref	2	248.31	201.679	-0.297159	0.398359	0.341327	0.144872	0	686.343	887.247	0.371213	0.265757	0.789228	0.417421	0	0.682805	0.371887	1.83605	1.17816	0.56035	NA
chr2:12120268_1_hs	chr2:12120268_1	chr2	12120268	ref	1	38.6155	50.9451	0.397584	1.19456	0.1312	0.0487371	0	39.2079	21.6393	-0.861065	1.3746	0.274868	0.11142	0	-1.24238	1.22736	-1.01224	0.506647	0.203471	NA
chr2:12120268_2_hs	chr2:12120268_2	chr2	12120537	ref	2	48.6389	41.3165	-0.238064	1.50408	0.0583708	0.0203617	0	76.2384	42.9134	-0.834412	1.11563	0.342463	0.145434	0	-0.569072	1.36634	-0.416494	0.16938	0.0595034	NA
chr2:121285733_1_hs	chr2:121285733_1	chr2	121285733	ref	1	125.8	120.992	-0.0530402	0.41601	0.0464593	0.0158882	0	26.908	70.3204	1.38988	0.977857	0.80907	0.431273	0	1.47223	0.867758	1.69659	1.04685	0.484033	NA
chr2:121285733_2_hs	chr2:121285733_2	chr2	121286002	ref	2	159.49	177.738	0.159506	0.52438	0.118621	0.0434047	0	191.508	126.186	-0.602683	0.626385	0.473701	0.216742	0	-0.754448	0.635779	-1.18665	0.628259	0.263108	NA
chr2:121334577_1_hs	chr2:121334577_1	chr2	121334577	ref	1	41.4882	14.9942	-1.46931	1.41037	0.526497	0.246848	0	38.4389	38.3693	0.00535407	0.989276	0.00187944	0	0	1.51254	1.13177	1.33644	0.741348	0.319466	NA
chr2:121334577_2_hs	chr2:121334577_2	chr2	121334846	ref	2	28.0476	13.3127	-1.07068	1.36235	0.364596	0.156853	0	17.0868	4.59896	-1.89136	2.26801	0.393274	0.172174	0	-0.805119	1.22971	-0.654724	0.290183	0.108389	NA
chr2:121346523_1_hs	chr2:121346523_1	chr2	121346523	ref	1	396.774	879.693	1.14809	0.250156	5.35235	4.5427	0.221869	198.649	332.694	0.742096	0.295841	1.91625	1.33141	0	-0.388025	0.299015	-1.29768	0.711309	0.303973	0.43939
chr2:121346523_2_hs	chr2:121346523_2	chr2	121346792	ref	2	33.7845	37.9674	0.169296	0.758041	0.0844547	0.0307109	0	99.2989	172.719	0.802245	0.453449	1.1143	0.658331	0	0.653877	0.594668	1.09957	0.566196	0.232197	NA
chr2:121355461_1_hs	chr2:121355461_1	chr2	121355461	ref	1	24.3149	26.7911	0.137147	1.32593	0.0373382	0.0124229	0	25.4485	44.361	0.800908	0.63385	0.685316	0.34615	0	0.696725	0.921668	0.755939	0.347091	0.132126	NA
chr2:121355461_2_hs	chr2:121355461_2	chr2	121355730	ref	2	653.598	500.013	-0.385015	0.351627	0.562982	0.268911	0	413.13	304.358	-0.442973	0.384738	0.602785	0.29354	0	-0.0474455	0.403581	-0.117561	0.0426729	0.0136931	NA
chr2:121360479_1_hs	chr2:121360479_1	chr2	121360479	ref	1	206.443	282.435	0.451118	0.403962	0.578218	0.278167	0	273.504	236.985	-0.20853	0.505858	0.167382	0.0644209	0	-0.645726	0.516115	-1.25113	0.675948	0.286283	NA
chr2:121360479_2_hs	chr2:121360479_2	chr2	121360748	ref	2	30.6708	42.1041	0.45387	0.984277	0.190634	0.0748574	0	26.8226	54.5833	1.03145	1.00158	0.518422	0.242045	0	0.623556	1.09715	0.568342	0.244276	0.0896793	NA
chr2:121362810_1_hs	chr2:121362810_1	chr2	121362810	ref	1	160.862	292.582	0.865444	0.293702	2.49321	1.84858	0	253.046	500.068	0.98094	0.227926	4.7749	3.98947	0	0.127364	0.29336	0.434156	0.177717	0.0628033	0.0984788
chr2:121362810_2_hs	chr2:121362810_2	chr2	121363079	ref	2	8.7497	35.5053	2.02071	2.99336	0.301347	0.124616	0	40.3388	187.514	2.21516	0.441354	6.28451	5.4392	1.15403	0.203222	1.20446	0.168724	0.0624754	0.0205497	0.0332519
chr2:121392698_2_hs	chr2:121392698_2	chr2	121392967	ref	2	119.345	306.228	1.35782	0.464054	2.46425	1.82221	0	76.1811	255.282	1.74389	0.286918	8.91477	7.98776	3.78429	0.413493	0.523789	0.789427	0.36667	0.140734	0.212777
chr2:121402484_2_hs	chr2:121402484_2	chr2	121402753	ref	2	75.281	46.283	-0.697139	0.71678	0.480496	0.220517	0	0.0834217	0	1.66163	3.53379	0.19504	0.0769365	0	2.36995	1.64585	1.43995	0.824253	0.362082	NA
chr2:121456686_1_hs	chr2:121456686_1	chr2	121456686	ref	1	60.8739	31.5101	-0.952026	1.29407	0.33543	0.142089	0	46.6508	15.5058	-1.59461	1.39587	0.596366	0.289553	0	-0.629757	1.12158	-0.561493	0.240739	0.0882889	NA
chr2:121456686_2_hs	chr2:121456686_2	chr2	121456955	ref	2	36.6958	57.7935	0.654095	0.602081	0.557041	0.265215	0	54.9611	96.414	0.815281	0.477345	1.05727	0.614422	0	0.189245	0.548956	0.344737	0.136503	0.0467694	NA
chr2:121480314_1_hs	chr2:121480314_1	chr2	121480314	ref	1	175.239	115.959	-0.597263	0.675155	0.424401	0.189251	0	113.108	160.228	0.500515	0.295421	1.0447	0.604731	0	1.12288	0.571086	1.96622	1.30739	0.636824	NA
chr2:121480314_2_hs	chr2:121480314_2	chr2	121480583	ref	2	158.083	171.277	0.114492	0.64053	0.0664429	0.0236033	0	281.293	369.963	0.393237	0.268011	0.846763	0.458066	0	0.299665	0.55809	0.536948	0.228189	0.0831983	NA
chr2:121489154_1_hs	chr2:121489154_1	chr2	121489154	ref	1	71.2301	102.305	0.52644	0.751372	0.315578	0.131844	0	69.4062	119.22	0.781875	0.498347	0.933067	0.52066	0	0.263036	0.748655	0.351344	0.139464	0.0479301	NA
chr2:121489154_2_hs	chr2:121489154_2	chr2	121489423	ref	2	17.3369	34.0267	0.975549	0.999472	0.482761	0.221556	0	2.54478	1.87733	-0.431555	2.99046	0.0529315	0.0183533	0	-1.35025	1.4504	-0.93095	0.453606	0.179041	NA
chr2:121501108_1_hs	chr2:121501108_1	chr2	121501108	ref	1	3.13604	0.835909	-1.89482	3.03066	0.274228	0.111124	0	0	0.375465	3.10431	3.20283	0.478304	0.219464	0	5.082	2.29614	2.21328	1.5706	0.802352	NA
chr2:121501108_2_hs	chr2:121501108_2	chr2	121501377	ref	2	104.819	85.515	-0.295224	0.453759	0.287946	0.117868	0	66.6446	45.981	-0.537399	1.29075	0.169311	0.0652995	0	-0.238015	0.923006	-0.257869	0.09881	0.0330395	NA
chr2:121520428_2_hs	chr2:121520428_2	chr2	121520697	ref	2	32.2495	29.3826	-0.13634	0.674853	0.0757754	0.0272261	0	33.4916	56.7491	0.758395	1.17433	0.285334	0.116485	0	0.903284	0.981747	0.920078	0.446685	0.176061	NA
chr2:121526991_1_hs	chr2:121526991_1	chr2	121526991	ref	1	96.7503	48.3262	-1.00496	0.933007	0.550634	0.261384	0	243.546	187.02	-0.381964	0.313739	0.65086	0.324011	0	0.658392	0.642351	1.02497	0.515165	0.207721	NA
chr2:12155541_1_hs	chr2:12155541_1	chr2	12155541	ref	1	20.3558	118.854	2.54384	0.822606	2.70217	2.03868	0	31.406	175.619	2.48192	0.435912	7.90527	7.00747	2.77479	-0.0424374	0.899919	-0.0471569	0.0166497	0.00504442	0.00830042
chr2:12155541_2_hs	chr2:12155541_2	chr2	12155810	ref	2	501.808	594.448	0.245565	0.292567	0.396557	0.173964	0	722.103	882.733	0.290497	0.231973	0.676822	0.340652	0	0.0607548	0.296182	0.205126	0.077029	0.0254695	NA
chr2:121565140_1_hs	chr2:121565140_1	chr2	121565140	ref	1	284.222	159.34	-0.836675	0.709747	0.622578	0.305946	0	514.881	362.087	-0.5075	0.255952	1.32431	0.826152	0	0.358537	0.585438	0.612426	0.2674	0.0991041	NA
chr2:121567861_1_hs	chr2:121567861_1	chr2	121567861	ref	1	159.825	4892.56	4.93595	0.190255	147.671	145.624	142.541	137.519	266.023	0.954149	0.50458	1.2319	0.751172	0	-3.9538	0.40973	-9.64978	21.3075	18.7936	19.323
chr2:121567861_2_hs	chr2:121567861_2	chr2	121568130	ref	2	16.367	14.0736	-0.222921	1.41	0.0583007	0.0203322	0	35.2424	24.1006	-0.546774	0.708466	0.356301	0.152576	0	-0.26869	0.792996	-0.338829	0.133867	0.0456464	NA
chr2:12163239_1_hs	chr2:12163239_1	chr2	12163239	ref	1	62.5325	167.942	1.42498	0.364944	4.02523	3.27589	0	106.671	277.905	1.38425	0.480151	2.40453	1.76787	0	-0.0197434	0.569865	-0.0346458	0.0121719	0.00354356	0.00613537
chr2:12163239_2_hs	chr2:12163239_2	chr2	12163508	ref	2	6.3147	10.8238	0.772887	1.50379	0.216611	0.0836133	0	20.2684	60.7828	1.58814	1.36363	0.612319	0.299558	0	0.852852	1.57735	0.540685	0.230088	0.0840389	NA
chr2:12168956_2_hs	chr2:12168956_2	chr2	12169225	ref	2	0.0791314	0	1.66163	3.53379	0.19504	0.0769365	0	8.31342	21.8159	1.38846	1.17289	0.626179	0.308268	0	-0.250188	1.97363	-0.126765	0.0461794	0.0148101	NA
chr2:121695743_1_hs	chr2:121695743_1	chr2	121695743	ref	1	405.783	9199.61	4.50283	0.610534	12.785	11.7635	7.65454	188.548	7959.04	5.39961	0.756026	12.0366	11.0321	6.90612	0.91389	0.725538	1.2596	0.682329	0.289596	0.419211
chr2:121695743_2_hs	chr2:121695743_2	chr2	121696012	ref	2	260.488	165.145	-0.656582	0.361974	1.1568	0.691735	0	300.686	309.524	0.0436575	0.402346	0.0392471	0.0130828	0	0.724847	0.400337	1.81059	1.15364	0.545954	NA
chr2:121699658_1_hs	chr2:121699658_1	chr2	121699658	ref	1	1005.72	1096.47	0.124483	0.184026	0.302109	0.125008	0	135.48	95.8199	-0.496599	0.514363	0.475847	0.218047	0	-0.591259	0.33164	-1.78284	1.12719	0.53037	NA
chr2:121699658_2_hs	chr2:121699658_2	chr2	121699927	ref	2	23.8748	64.1208	1.42513	0.710326	1.34849	0.846124	0	35.8868	64.6995	0.847487	0.741137	0.597167	0.290028	0	-0.562651	0.795403	-0.707378	0.319364	0.120702	NA
chr2:121718363_1_hs	chr2:121718363_1	chr2	121718363	ref	1	398.272	546.535	0.457924	0.344216	0.736585	0.381039	0	135.342	115.903	-0.225636	0.516895	0.178841	0.069781	0	-0.675341	0.479034	-1.4098	0.799698	0.349982	NA
chr2:121718363_2_hs	chr2:121718363_2	chr2	121718632	ref	2	85.9112	65.6629	-0.39155	0.647232	0.26344	0.105724	0	27.2959	6.92833	-1.97661	2.08406	0.464826	0.212023	0	-1.55624	0.902169	-1.72499	1.073	0.49907	NA
chr2:121722371_1_hs	chr2:121722371_1	chr2	121722371	ref	1	217.961	563.406	1.36884	0.235409	8.21652	7.3096	3.08604	262.216	2306.95	3.13674	0.240089	38.2818	36.8778	33.1513	1.78886	0.248274	7.20519	12.2368	10.1433	10.6738
chr2:121722371_2_hs	chr2:121722371_2	chr2	121722640	ref	2	159.895	212.557	0.41118	0.320033	0.701452	0.356928	0	177.078	394.626	1.15734	0.469725	1.86187	1.28352	0	0.766856	0.46995	1.63178	0.988324	0.451294	NA
chr2:12177790_1_hs	chr2:12177790_1	chr2	12177790	ref	1	295.201	279.475	-0.0792641	0.330852	0.0911616	0.0333169	0	143.952	108.039	-0.415873	0.395739	0.532666	0.250564	0	-0.322273	0.365522	-0.881678	0.422564	0.165309	NA
chr2:12177790_2_hs	chr2:12177790_2	chr2	12178059	ref	2	13.0571	27.1336	1.04957	1.34161	0.362485	0.155803	0	19.941	41.8991	1.07911	0.801576	0.749026	0.389616	0	0.0728483	1.06222	0.0685814	0.0244199	0.00763347	NA
chr2:121791784_1_hs	chr2:121791784_1	chr2	121791784	ref	1	499.093	686.983	0.461327	0.30026	0.905061	0.499997	0	760.984	836.975	0.136146	0.24285	0.240288	0.0945268	0	-0.308593	0.318574	-0.968669	0.477934	0.190271	NA
chr2:121791784_2_hs	chr2:121791784_2	chr2	121792053	ref	2	31.1347	72.048	1.21341	1.14913	0.536111	0.252676	0	34.1503	5.28672	-2.71057	1.69062	0.963101	0.543057	0	-3.96639	1.21383	-3.26765	2.96479	1.80177	NA
chr2:121810998_1_hs	chr2:121810998_1	chr2	121810998	ref	1	914.47	1017.58	0.154472	0.20697	0.341552	0.14499	0	590.792	570.641	-0.0508748	0.265903	0.0714667	0.0255743	0	-0.18755	0.270082	-0.694417	0.312096	0.117752	NA
chr2:121810998_2_hs	chr2:121810998_2	chr2	121811267	ref	2	143.914	1436.79	3.31879	0.187753	69.1955	67.5281	64.065	160.254	864.813	2.43075	0.269531	18.7195	17.5843	13.589	-0.871262	0.254948	-3.4174	3.19914	1.98346	2.40795
chr2:121828337_1_hs	chr2:121828337_1	chr2	121828337	ref	1	268.918	502.452	0.901352	0.364972	1.86888	1.28964	0	794.724	741.818	-0.0981087	0.237095	0.168115	0.0647455	0	-0.978454	0.346908	-2.8205	2.31922	1.31842	NA
chr2:121828337_2_hs	chr2:121828337_2	chr2	121828606	ref	2	534.822	449.43	-0.250964	0.258804	0.47861	0.219464	0	709.065	2622.95	1.88674	0.261882	12.2348	11.2261	7.10431	2.1541	0.274062	7.85991	14.4152	12.2094	12.7394
chr2:121831753_1_hs	chr2:121831753_1	chr2	121831753	ref	1	40.5399	41.7482	0.0429293	0.79014	0.0192373	0.00600892	0	13.092	33.6049	1.35734	1.32311	0.515769	0.240459	0	1.32574	1.07497	1.23328	0.662598	0.279886	NA
chr2:121831753_2_hs	chr2:121831753_2	chr2	121832022	ref	2	1504.2	1395.85	-0.107084	0.272667	0.158316	0.0604554	0	1347.17	1133.06	-0.249525	0.163588	0.895586	0.493123	0	-0.128823	0.272993	-0.47189	0.195857	0.0704902	NA
chr2:121872940_1_hs	chr2:121872940_1	chr2	121872940	ref	1	196.337	178.783	-0.135822	0.383787	0.140613	0.052696	0	162.727	162.914	-0.000550291	0.355722	0.000536381	0	0	0.152732	0.358499	0.426033	0.173871	0.0612249	NA
chr2:121872940_2_hs	chr2:121872940_2	chr2	121873209	ref	2	42.0129	49.6348	0.241696	0.682509	0.140716	0.0527421	0	48.2379	117.146	1.28406	0.350386	3.60618	2.87985	0	1.0626	0.586725	1.81106	1.15409	0.546268	0.754486
chr2:121900767_1_hs	chr2:121900767_1	chr2	121900767	ref	1	221.618	296.382	0.420317	0.315212	0.739006	0.382731	0	365.126	265.457	-0.457332	0.465778	0.486563	0.223573	0	-0.861534	0.486006	-1.77268	1.11758	0.524785	NA
chr2:121900767_2_hs	chr2:121900767_2	chr2	121901036	ref	2	394.361	294.974	-0.419694	0.438329	0.470669	0.215282	0	276.037	177.184	-0.637083	0.596147	0.54482	0.257874	0	-0.192908	0.601105	-0.320922	0.125942	0.0427819	NA
chr2:121969659_2_hs	chr2:121969659_2	chr2	121969928	ref	2	60.83	127.437	1.06559	0.411118	2.02026	1.42339	0	70.3827	117.286	0.739865	0.555075	0.73859	0.382447	0	-0.302872	0.542689	-0.558096	0.238991	0.0876121	NA
chr2:121972742_1_hs	chr2:121972742_1	chr2	121972742	ref	1	185.1	102.596	-0.849929	0.648471	0.721314	0.37064	0	185.986	156.812	-0.248533	0.529188	0.194768	0.0768162	0	0.620388	0.630601	0.983805	0.487834	0.194938	NA
chr2:121972742_2_hs	chr2:121972742_2	chr2	121973011	ref	2	227.609	303.117	0.411966	0.233138	1.11227	0.65676	0	270.305	256.696	-0.0765393	0.440145	0.0645192	0.0228058	0	-0.474993	0.379186	-1.25266	0.677103	0.286862	NA
chr2:121986442_1_hs	chr2:121986442_1	chr2	121986442	ref	1	615.423	600.468	-0.0362904	0.24624	0.0541211	0.0187574	0	427.421	348.389	-0.297181	0.377258	0.365675	0.157405	0	-0.245627	0.352071	-0.697664	0.313912	0.118542	NA
chr2:121986442_2_hs	chr2:121986442_2	chr2	121986711	ref	2	104.547	161.86	0.633753	0.763333	0.391046	0.170913	0	132.136	96.6207	-0.452067	0.478325	0.462677	0.210771	0	-1.08646	0.761226	-1.42725	0.813871	0.357094	NA
chr2:121990851_1_hs	chr2:121990851_1	chr2	121990851	ref	1	39.8155	154.521	1.95875	0.559466	3.33412	2.62509	0	25.201	109.777	2.12295	0.571235	3.69452	2.9633	0	0.17794	0.690087	0.257851	0.0988023	0.0330395	0.0531026
chr2:121990851_2_hs	chr2:121990851_2	chr2	121991120	ref	2	392.395	290.881	-0.429294	0.483921	0.42595	0.190114	0	426.438	374.812	-0.186592	0.301705	0.270614	0.109244	0	0.251281	0.454223	0.553209	0.236482	0.0867331	NA
chr2:122019657_1_hs	chr2:122019657_1	chr2	122019657	ref	1	636.681	687.519	0.111975	0.222653	0.211108	0.0811458	0	901.686	551.943	-0.707666	0.278873	1.95227	1.36306	0	-0.80262	0.276679	-2.9009	2.42936	1.39703	NA
chr2:122019657_2_hs	chr2:122019657_2	chr2	122019926	ref	2	815.305	674.264	-0.273518	0.192134	0.810876	0.432569	0	1255.86	1073.49	-0.225603	0.283724	0.370055	0.159602	0	0.067974	0.292958	0.232026	0.0880345	0.0292632	NA
chr2:122022855_1_hs	chr2:122022855_1	chr2	122022855	ref	1	121.288	52.5909	-1.20493	0.706634	1.05471	0.612408	0	222.153	151.004	-0.560907	0.466489	0.639771	0.316767	0	0.658687	0.54713	1.2039	0.640867	0.26912	NA
chr2:122022855_2_hs	chr2:122022855_2	chr2	122023124	ref	2	95.1942	228.712	1.26672	0.339824	3.71369	2.98132	0	23.3083	50.3431	1.11823	0.847057	0.72865	0.375546	0	-0.109697	0.673162	-0.162957	0.0602053	0.0198109	0.0321147
chr2:122139768_1_hs	chr2:122139768_1	chr2	122139768	ref	1	79.0257	91.7063	0.219957	0.611092	0.143336	0.0538425	0	141.969	135.919	-0.0606947	0.470115	0.047075	0.0161093	0	-0.274309	0.583578	-0.470048	0.194961	0.0701379	NA
chr2:122139768_2_hs	chr2:122139768_2	chr2	122140037	ref	2	728.257	1611.07	1.14522	0.22518	6.43637	5.58608	1.30589	376.223	1330.05	1.82188	0.878706	1.41864	0.903478	0	0.6937	0.565989	1.22564	0.65692	0.277263	0.402202
chr2:122203603_1_hs	chr2:122203603_1	chr2	122203603	ref	1	50.643	102.942	1.01973	0.708109	0.824351	0.44213	0	32.4747	255.406	2.97286	0.418373	11.922	10.9201	6.79156	1.97942	0.672153	2.94489	2.4907	1.44193	1.81276
chr2:122203603_2_hs	chr2:122203603_2	chr2	122203872	ref	2	354.741	460.086	0.375495	0.353699	0.539994	0.255002	0	400.154	344.906	-0.213198	0.374609	0.244679	0.0965951	0	-0.567096	0.399173	-1.42068	0.80852	0.354268	NA
chr2:122261932_1_hs	chr2:122261932_1	chr2	122261932	ref	1	274.674	186.675	-0.559044	0.370395	0.882008	0.483256	0	207.228	217.425	0.0678569	0.31174	0.0821348	0.0297879	0	0.64965	0.337141	1.92694	1.26771	0.613404	NA
chr2:122261932_2_hs	chr2:122261932_2	chr2	122262201	ref	2	189.074	416.039	1.13983	0.361618	2.79011	2.11975	0	221.66	263.72	0.248988	0.26892	0.450375	0.203761	0	-0.881691	0.366731	-2.40419	1.79026	0.947837	1.24735
chr2:1222674_1_hs	chr2:1222674_1	chr2	1222674	ref	1	754.19	542.789	-0.473118	0.268693	1.1064	0.652191	0	1170.94	1837.01	0.649724	0.179544	3.52866	2.80703	0	1.13818	0.264806	4.29816	4.76392	3.28236	3.76939
chr2:1222674_2_hs	chr2:1222674_2	chr2	1222943	ref	2	1821.64	1126.79	-0.692982	0.225081	2.68229	2.02051	0	2187.22	1721.7	-0.344744	0.246283	0.791623	0.419119	0	0.369796	0.275374	1.34288	0.746397	0.322052	0.462997
chr2:122378461_1_hs	chr2:122378461_1	chr2	122378461	ref	1	183.064	208.307	0.188334	0.287043	0.290943	0.119319	0	165.313	191.055	0.212315	0.423867	0.210108	0.0806528	0	0.0470884	0.38036	0.1238	0.0450468	0.0144014	NA
chr2:122378461_2_hs	chr2:122378461_2	chr2	122378730	ref	2	197.506	108.65	-0.864462	0.452994	1.24912	0.764891	0	444.499	456.83	0.0376352	0.393215	0.0344457	0.0112722	0	0.920691	0.425314	2.16473	1.51701	0.768614	NA
chr2:122405506_1_hs	chr2:122405506_1	chr2	122405506	ref	1	9.85872	44.5694	2.17223	1.17039	1.19753	0.723801	0	8.4751	9.58485	0.166245	1.53855	0.0390757	0.0130099	0	-1.99204	1.2972	-1.53565	0.9044	0.404446	NA
chr2:122405506_2_hs	chr2:122405506_2	chr2	122405775	ref	2	2.00898	0	-2.80905	3.39482	0.38936	0.17	0	6.08533	8.38834	0.453105	2.21509	0.076797	0.0276545	0	3.24786	2.0453	1.58796	0.949642	0.429161	NA
chr2:122471779_1_hs	chr2:122471779_1	chr2	122471779	ref	1	109.69	113.881	0.058019	0.548426	0.0382242	0.0127089	0	163.962	175.106	0.097498	0.332176	0.114	0.0414443	0	0.0465237	0.491904	0.0945788	0.0340229	0.0107945	NA
chr2:122471779_2_hs	chr2:122471779_2	chr2	122472048	ref	2	71.6111	63.0665	-0.177807	0.868263	0.0768907	0.0277033	0	42.7157	45.566	0.089603	1.21969	0.0262087	0.00823218	0	0.258698	1.15861	0.223282	0.0844336	0.0279026	NA
chr2:12262527_1_hs	chr2:12262527_1	chr2	12262527	ref	1	18.1653	84.4321	2.21836	0.436712	6.42241	5.5726	1.29193	31.8269	119.418	1.90513	0.567452	3.10406	2.41055	0	-0.301004	0.626453	-0.480489	0.200054	0.0721937	0.111984
chr2:12262527_2_hs	chr2:12262527_2	chr2	12262796	ref	2	71.102	82.2203	0.207204	0.461297	0.184885	0.072332	0	4.28021	0.75093	-2.43339	3.02949	0.374854	0.162102	0	-2.62423	1.22672	-2.13923	1.48923	0.750668	NA
chr2:122635885_1_hs	chr2:122635885_1	chr2	122635885	ref	1	260.089	216.615	-0.262947	0.496564	0.224436	0.0872144	0	152.547	479.108	1.65116	1.42352	0.608919	0.297429	0	1.92786	1.17454	1.64138	0.996887	0.45594	NA
chr2:122635885_2_hs	chr2:122635885_2	chr2	122636154	ref	2	51.5717	233.374	2.1795	0.485009	5.155	4.35372	0.024518	21.1016	29.7005	0.490688	1.28395	0.153456	0.0582675	0	-1.68408	0.849642	-1.98211	1.3236	0.647145	0.881031
chr2:122652624_1_hs	chr2:122652624_1	chr2	122652624	ref	1	13.4796	41.6129	1.62323	1.463	0.573159	0.275088	0	11.7116	34.2601	1.5576	1.04529	0.865832	0.471644	0	-0.0133148	1.43144	-0.00930167	0.00323516	0.000940861	NA
chr2:122652624_2_hs	chr2:122652624_2	chr2	122652893	ref	2	44.2901	29.0796	-0.608718	0.72354	0.397748	0.1746	0	44.6088	40.9084	-0.128654	1.23848	0.0375055	0.012479	0	0.48593	0.954301	0.5092	0.214235	0.0777411	NA
chr2:122682922_1_hs	chr2:122682922_1	chr2	122682922	ref	1	85.8592	103.811	0.273779	0.573241	0.19864	0.0769365	0	51.7915	87.3528	0.758038	0.499777	0.888303	0.487911	0	0.50264	0.583404	0.861564	0.410131	0.15979	NA
chr2:122682922_2_hs	chr2:122682922_2	chr2	122683191	ref	2	17.1885	60.1464	1.81361	0.670553	2.1651	1.55261	0	15.8197	101.429	2.68548	0.587525	5.31356	4.50555	0.18308	0.893462	0.795914	1.12256	0.582323	0.240025	0.352394
chr2:122734684_1_hs	chr2:122734684_1	chr2	122734684	ref	1	1236.71	2198.39	0.829725	0.212189	4.03538	3.28549	0	932.115	2261.12	1.27816	0.216877	8.42237	7.50947	3.29189	0.464704	0.267634	1.73634	1.08353	0.504908	0.70095
chr2:122734684_2_hs	chr2:122734684_2	chr2	122734953	ref	2	504.74	1707.89	1.75789	0.253171	11.4172	10.4266	6.28676	586.362	1161.73	0.985545	0.294861	3.08064	2.38861	0	-0.753418	0.303901	-2.47915	1.88043	1.01039	1.3204
chr2:122744573_1_hs	chr2:122744573_1	chr2	122744573	ref	1	22.9762	5.68949	-2.0003	2.06049	0.479316	0.219808	0	167.773	252.455	0.591238	0.574946	0.517425	0.241452	0	2.512	0.812365	3.09221	2.70186	1.60162	NA
chr2:122744573_2_hs	chr2:122744573_2	chr2	122744842	ref	2	211.663	362.314	0.776759	0.404388	1.26159	0.775028	0	59.982	73.8151	0.294809	0.568155	0.219079	0.0847054	0	-0.474337	0.500732	-0.947287	0.464083	0.183602	NA
chr2:12276946_1_hs	chr2:12276946_1	chr2	12276946	ref	1	113.213	201.856	0.836861	0.421878	1.32519	0.826921	0	138.1	506.079	1.87443	0.220614	16.7088	15.6096	11.5784	1.04701	0.375718	2.78669	2.27368	1.2848	1.63738
chr2:12276946_2_hs	chr2:12276946_2	chr2	12277215	ref	2	8.67983	20.2921	1.23304	1.27781	0.475522	0.217843	0	48.1041	38.0618	-0.332835	1.47623	0.0853295	0.0310319	0	-1.55271	1.43659	-1.08083	0.553192	0.225862	NA
chr2:122843368_1_hs	chr2:122843368_1	chr2	122843368	ref	1	22.9867	28.4684	0.302909	1.15707	0.100462	0.0361133	0	14.6655	14.4426	-0.0283115	0.915134	0.010853	0.00280671	0	-0.287381	1.0301	-0.278983	0.107762	0.036156	NA
chr2:122843368_2_hs	chr2:122843368_2	chr2	122843637	ref	2	204.956	238.076	0.216545	0.348792	0.271888	0.109886	0	216.343	273.747	0.340632	0.343566	0.492872	0.227135	0	0.143675	0.370175	0.388129	0.156194	0.0544569	NA
chr2:12287157_2_hs	chr2:12287157_2	chr2	12287426	ref	2	5.28232	24.7999	2.22619	1.67489	0.735665	0.380386	0	27.1499	19.2057	-0.505387	1.3625	0.148319	0.0560667	0	-2.70965	1.54044	-1.75901	1.10471	0.517181	NA
chr2:122923524_1_hs	chr2:122923524_1	chr2	122923524	ref	1	305.223	249.427	-0.290581	0.308707	0.460223	0.209441	0	280.039	293.142	0.0678651	0.378513	0.0666611	0.0237052	0	0.379487	0.371353	1.02191	0.513109	0.206586	NA
chr2:122923524_2_hs	chr2:122923524_2	chr2	122923793	ref	2	240.708	225.837	-0.094017	0.308358	0.118932	0.0435524	0	193.476	127.169	-0.609027	0.577099	0.535695	0.252446	0	-0.506164	0.477353	-1.06036	0.539128	0.219105	NA
chr2:122960983_2_hs	chr2:122960983_2	chr2	122961252	ref	2	223.768	307.705	0.459899	0.314417	0.843	0.455314	0	0.717082	1.16888	0.714188	2.41227	0.115102	0.0419344	0	0.336367	1.05418	0.31908	0.125132	0.0424081	NA
chr2:122980941_1_hs	chr2:122980941_1	chr2	122980941	ref	1	341.772	3802.83	3.47567	0.27721	35.335	33.9651	30.2045	395.253	3724.9	3.23609	0.325047	22.6234	21.4246	17.4929	-0.22053	0.342942	-0.643055	0.283839	0.105564	0.162278
chr2:122980941_2_hs	chr2:122980941_2	chr2	122981210	ref	2	96.2592	152.668	0.668192	0.543855	0.659132	0.329399	0	151.378	240.662	0.672142	0.394863	1.052	0.610399	0	0.0168327	0.544929	0.0308896	0.0108361	0.00317022	NA
chr2:123002819_1_hs	chr2:123002819_1	chr2	123002819	ref	1	177.895	455.5	1.3545	0.356139	3.84533	3.10584	0	137.163	423.362	1.6274	0.30206	7.14643	6.27257	2.01595	0.29887	0.373103	0.801037	0.373546	0.143849	0.217263
chr2:123002819_2_hs	chr2:123002819_2	chr2	123003088	ref	2	374.594	290.254	-0.366895	0.249036	0.851766	0.461606	0	397.297	265.592	-0.578641	0.305557	1.23462	0.753311	0	-0.190065	0.264025	-0.719876	0.326425	0.12348	NA
chr2:12313847_1_hs	chr2:12313847_1	chr2	12313847	ref	1	609.772	820.255	0.427636	0.200639	1.48072	0.955786	0	927.464	1759.52	0.923265	0.227194	4.31617	3.55186	0	0.512342	0.223199	2.29545	1.66339	0.862262	1.14644
chr2:12313847_2_hs	chr2:12313847_2	chr2	12314116	ref	2	102.173	2300.26	4.49235	0.340208	39.084	37.671	33.9535	124.749	1409.49	3.49685	0.26954	37.7616	36.3638	32.6311	-0.976559	0.375053	-2.60379	2.03527	1.11559	1.44357
chr2:12316460_1_hs	chr2:12316460_1	chr2	12316460	ref	1	529.337	451.795	-0.230332	0.277092	0.391652	0.171242	0	307.102	338.996	0.142872	0.218043	0.290468	0.119049	0	0.396238	0.272908	1.45191	0.834084	0.367256	NA
chr2:12316460_2_hs	chr2:12316460_2	chr2	12316729	ref	2	1121.42	1363.43	0.281359	0.304838	0.448528	0.202796	0	1329.24	1138.73	-0.223959	0.257001	0.416214	0.184939	0	-0.485697	0.325128	-1.49386	0.868988	0.385603	NA
chr2:12318355_2_hs	chr2:12318355_2	chr2	12318624	ref	2	1.37398	2.92568	1.08781	2.94172	0.147801	0.0558249	0	1.14695	0	-1.99774	3.40345	0.253973	0.10114	0	-3.05123	2.67219	-1.14185	0.595991	0.246957	NA
chr2:12320998_1_hs	chr2:12320998_1	chr2	12320998	ref	1	154.235	157.769	0.036049	0.563028	0.0227573	0.0069752	0	58.1747	106.927	0.878635	0.744532	0.623508	0.306576	0	0.856982	0.760042	1.12755	0.585843	0.241682	NA
chr2:12320998_2_hs	chr2:12320998_2	chr2	12321267	ref	2	249.936	851.178	1.76851	0.332497	6.98127	6.11263	1.85079	401.869	780.638	0.956636	0.335008	2.36693	1.73419	0	-0.799153	0.394782	-2.02429	1.36714	0.674042	0.914703
chr2:1233279_1_hs	chr2:1233279_1	chr2	1233279	ref	1	91.4917	422.931	2.2067	0.42494	6.6841	5.82537	1.55362	70.1855	891.373	3.66579	0.274104	40.0648	38.6423	34.9343	1.4842	0.42844	3.4642	3.27424	2.04324	2.47253
chr2:1233279_2_hs	chr2:1233279_2	chr2	1233548	ref	2	503.57	438.06	-0.201262	0.2588	0.359757	0.154352	0	401.24	252.393	-0.671018	0.313955	1.48714	0.961133	0	-0.455219	0.282899	-1.60912	0.968228	0.440016	NA
chr2:12334691_1_hs	chr2:12334691_1	chr2	12334691	ref	1	252.985	191.521	-0.399301	0.332672	0.638217	0.315817	0	233.243	262.366	0.170971	0.308946	0.236581	0.0928706	0	0.587516	0.335876	1.7492	1.09552	0.511612	NA
chr2:12334691_2_hs	chr2:12334691_2	chr2	12334960	ref	2	760.847	460.652	-0.722087	0.317931	1.63574	1.08727	0	679.791	390.356	-0.799975	0.328356	1.82862	1.25471	0	-0.0652435	0.349044	-0.186921	0.0697017	0.0229523	NA
chr2:123380592_1_hs	chr2:123380592_1	chr2	123380592	ref	1	658.727	824.237	0.324321	0.287118	0.587278	0.28382	0	390.83	315.328	-0.310152	0.289482	0.546699	0.258987	0	-0.617706	0.330034	-1.87165	1.21285	0.580632	NA
chr2:123380592_2_hs	chr2:123380592_2	chr2	123380861	ref	2	84.2904	129.337	0.617532	0.371764	1.01459	0.581653	0	37.918	34.7416	-0.129376	1.07115	0.0438973	0.0149033	0	-0.740173	0.720686	-1.02704	0.516552	0.208392	NA
chr2:123468067_1_hs	chr2:123468067_1	chr2	123468067	ref	1	552.706	10652.1	4.26831	0.244554	67.4896	65.8333	62.3592	497.872	6049.96	3.60281	0.239771	50.3047	48.7816	45.1743	-0.645192	0.277971	-2.32107	1.69287	0.883214	1.17058
chr2:12346982_2_hs	chr2:12346982_2	chr2	12347251	ref	2	127.749	144.814	0.181382	0.351617	0.217557	0.0840108	0	210.999	166.024	-0.343829	0.351439	0.484255	0.222481	0	-0.506216	0.339378	-1.4916	0.867086	0.384588	NA
chr2:1234960_1_hs	chr2:1234960_1	chr2	1234960	ref	1	51.3076	19.8135	-1.373	1.48936	0.447826	0.202374	0	9.37707	4.12818	-1.19073	2.16586	0.234723	0.0920286	0	0.176665	1.31078	0.134778	0.0492521	0.0159197	NA
chr2:1234960_2_hs	chr2:1234960_2	chr2	1235229	ref	2	4.23039	3.69988	-0.212794	2.31923	0.0329695	0.0107037	0	2.08125	2.81185	0.45364	2.92061	0.0572153	0.0198992	0	0.803094	1.80678	0.444489	0.18264	0.0648313	NA
chr2:12353094_1_hs	chr2:12353094_1	chr2	12353094	ref	1	397.086	609.285	0.617243	0.188552	2.97393	2.2895	0	204.325	184.532	-0.143389	0.476861	0.117107	0.0427812	0	-0.729894	0.378836	-1.92667	1.26744	0.613348	0.83882
chr2:12353094_2_hs	chr2:12353094_2	chr2	12353363	ref	2	92.8846	52.8903	-0.81526	0.832287	0.485037	0.222738	0	192.619	128.061	-0.592087	0.513449	0.60407	0.294375	0	0.247883	0.669208	0.370413	0.148085	0.051224	NA
chr2:123816564_1_hs	chr2:123816564_1	chr2	123816564	ref	1	97.2735	66.8443	-0.537531	0.65009	0.389001	0.169793	0	117.444	76.3752	-0.621334	0.505053	0.660333	0.330169	0	-0.0787968	0.546228	-0.144256	0.0529105	0.0172287	NA
chr2:123816564_2_hs	chr2:123816564_2	chr2	123816833	ref	2	89.0094	78.0602	-0.18793	0.467247	0.162707	0.062476	0	85.3072	115.026	0.429757	0.432307	0.494615	0.228146	0	0.630218	0.476682	1.32209	0.730167	0.313594	NA
chr2:124147483_1_hs	chr2:124147483_1	chr2	124147483	ref	1	518.909	1656.9	1.67472	0.264851	9.59153	8.64554	4.46105	686.335	2304.31	1.74693	0.29458	8.51928	7.60333	3.3888	0.0912612	0.320968	0.284331	0.110051	0.0370958	0.0592615
chr2:124147483_2_hs	chr2:124147483_2	chr2	124147752	ref	2	23.3505	57.6573	1.30704	1.31221	0.495906	0.228847	0	232.375	147.221	-0.654848	0.602739	0.557084	0.265241	0	-1.9709	1.08503	-1.81644	1.15925	0.54921	NA
chr2:124155578_1_hs	chr2:124155578_1	chr2	124155578	ref	1	295.706	276.05	-0.0976023	0.356442	0.105562	0.0382249	0	250.431	251.329	0.00530833	0.513108	0.00359968	0.000159801	0	0.117583	0.501732	0.234355	0.0889973	0.029581	NA
chr2:124155578_2_hs	chr2:124155578_2	chr2	124155847	ref	2	358.013	237.414	-0.591789	0.387055	0.89868	0.495404	0	275.609	257.896	-0.0930949	0.450306	0.0776818	0.0280183	0	0.521478	0.459177	1.13568	0.591606	0.244784	NA
chr2:124267407_1_hs	chr2:124267407_1	chr2	124267407	ref	1	117.926	74.5174	-0.664635	0.865047	0.354287	0.151575	0	248.525	214.684	-0.210062	0.284576	0.336846	0.142771	0	0.487243	0.644339	0.75619	0.347236	0.13221	NA
chr2:124291534_1_hs	chr2:124291534_1	chr2	124291534	ref	1	134.05	118.877	-0.171484	0.455789	0.15074	0.0570867	0	58.8646	86.8318	0.560383	1.78203	0.123108	0.0453057	0	0.746789	0.934907	0.798784	0.372208	0.143253	NA
chr2:124291534_2_hs	chr2:124291534_2	chr2	124291803	ref	2	11.1493	12.4537	0.157598	2.08495	0.0269894	0.00853846	0	37.8091	24.3857	-0.635907	1.31554	0.20147	0.0769365	0	-0.784111	1.55176	-0.505305	0.212295	0.0770926	NA
chr2:12430440_1_hs	chr2:12430440_1	chr2	12430440	ref	1	75.6989	109.368	0.529479	0.524058	0.505386	0.234256	0	285.007	481.444	0.757545	0.324979	1.70443	1.14655	0	0.255755	0.444541	0.575323	0.247896	0.0911793	NA
chr2:12430440_2_hs	chr2:12430440_2	chr2	12430709	ref	2	137.149	674.192	2.29874	0.281343	15.513	14.4353	10.3825	49.0404	224.084	2.19102	0.407533	7.11899	6.24608	1.98851	-0.0942594	0.423518	-0.222563	0.0841383	0.027766	0.0449094
chr2:124505555_1_hs	chr2:124505555_1	chr2	124505555	ref	1	5.31877	4.12736	-0.351078	2.12431	0.0611132	0.0213884	0	4.4767	2.29528	-0.959356	2.34488	0.165931	0.0638208	0	-0.637251	1.40252	-0.454363	0.187376	0.0667482	NA
chr2:124515293_1_hs	chr2:124515293_1	chr2	124515293	ref	1	94.0021	48.6967	-0.950545	1.23835	0.353861	0.151373	0	267.061	197.287	-0.434739	0.355534	0.654794	0.326553	0	0.540758	0.796574	0.678855	0.303443	0.114259	NA
chr2:124515293_2_hs	chr2:124515293_2	chr2	124515562	ref	2	531.267	531.801	0.00216681	0.230938	0.00326342	2.02447e-05	0	152.087	184.121	0.277979	0.381752	0.331138	0.139775	0	0.302362	0.322107	0.938698	0.458563	0.181374	NA
chr2:12456328_1_hs	chr2:12456328_1	chr2	12456328	ref	1	26.6011	1965.25	6.21745	0.179008	263.598	261.229	258.468	8.3915	89.8781	3.42011	0.617273	7.52097	6.63464	2.39049	-2.78234	0.521573	-5.33452	7.01866	5.2841	5.80727
chr2:12456328_2_hs	chr2:12456328_2	chr2	12456597	ref	2	0.156366	0.937692	2.48621	3.19173	0.360508	0.154763	0	0.883813	4.38311	2.3048	2.20262	0.529615	0.248661	0	-0.087295	2.36344	-0.0369356	0.0129882	0.00377649	NA
chr2:124566507_1_hs	chr2:124566507_1	chr2	124566507	ref	1	1.84725	3.00372	0.707585	2.92319	0.0921941	0.0334902	0	0.166843	0	0.848447	3.5234	0.091672	0.0334902	0	0.159872	4.58476	0.0348703	0.0122519	0.00358251	NA
chr2:124566507_2_hs	chr2:124566507_2	chr2	124566776	ref	2	29.4996	39.1955	0.416608	0.784084	0.225344	0.087555	0	164.167	149.044	-0.139875	0.479784	0.113148	0.0410749	0	-0.558032	0.61089	-0.913474	0.442501	0.174208	NA
chr2:124685254_1_hs	chr2:124685254_1	chr2	124685254	ref	1	189.714	156.167	-0.280944	0.384879	0.332157	0.140324	0	39.8791	78.3154	0.972657	0.722318	0.749296	0.38978	0	1.26787	0.607547	2.08688	1.43298	0.715711	NA
chr2:124685254_2_hs	chr2:124685254_2	chr2	124685523	ref	2	311.104	338.25	0.118645	0.453305	0.100439	0.0361133	0	998.034	824.03	-0.27651	0.185302	0.8676	0.472877	0	-0.369485	0.38278	-0.965266	0.475719	0.189182	NA
chr2:12469078_1_hs	chr2:12469078_1	chr2	12469078	ref	1	250.765	172.509	-0.543087	0.473978	0.598814	0.291123	0	129.118	49.4029	-1.38106	0.595969	1.68855	1.13271	0	-0.798361	0.475871	-1.67768	1.02961	0.474261	NA
chr2:12469078_2_hs	chr2:12469078_2	chr2	12469347	ref	2	143.225	165.198	0.204398	0.424578	0.200506	0.0769365	0	142.837	174.919	0.292078	0.275217	0.539751	0.254834	0	0.108644	0.363091	0.29922	0.116468	0.0394314	NA
chr2:124780839_1_hs	chr2:124780839_1	chr2	124780839	ref	1	105.12	78.9829	-0.407586	0.688982	0.256385	0.102283	0	62.346	81.982	0.398462	0.607368	0.290905	0.1193	0	0.816095	0.683833	1.19341	0.63319	0.265481	NA
chr2:124780839_2_hs	chr2:124780839_2	chr2	124781108	ref	2	461.923	604.361	0.38724	0.199976	1.27725	0.787604	0	590.294	815.107	0.464786	0.213257	1.53317	0.999965	0	0.0945893	0.217276	0.435342	0.178281	0.0630522	NA
chr2:124791625_1_hs	chr2:124791625_1	chr2	124791625	ref	1	36.102	29.3924	-0.298523	1.12551	0.101917	0.0366922	0	37.8953	56.5958	0.580269	0.613084	0.46356	0.211269	0	0.909872	0.917695	0.991475	0.492882	0.197099	NA
chr2:124791625_2_hs	chr2:124791625_2	chr2	124791894	ref	2	244.321	537.488	1.13603	0.309662	3.61282	2.88611	0	54.9709	88.4557	0.688541	0.589939	0.614118	0.300748	0	-0.414437	0.483201	-0.85769	0.407752	0.158819	0.238693
chr2:124815266_1_hs	chr2:124815266_1	chr2	124815266	ref	1	173.042	273.527	0.658514	0.61987	0.540486	0.255292	0	236.359	638.826	1.43618	0.278433	6.60289	5.74687	1.47241	0.807746	0.591398	1.36583	0.764487	0.331399	0.475687
chr2:124815266_2_hs	chr2:124815266_2	chr2	124815535	ref	2	47.2712	33.2198	-0.512781	0.663291	0.35707	0.152982	0	50.2015	103.333	1.04245	0.67497	0.911924	0.505009	0	1.58268	0.674282	2.34721	1.7232	0.903067	NA
chr2:124836420_2_hs	chr2:124836420_2	chr2	124836689	ref	2	166.273	113.937	-0.549163	0.459982	0.633531	0.312818	0	192.407	184.816	-0.0602801	0.42299	0.0522343	0.0180786	0	0.507991	0.435389	1.16675	0.613839	0.255981	NA
chr2:12486155_1_hs	chr2:12486155_1	chr2	12486155	ref	1	219.972	412.038	0.904496	0.347984	2.02952	1.43161	0	151.864	350.755	1.20897	0.256673	5.60634	4.78651	0.475863	0.32633	0.578243	0.564348	0.242211	0.0888081	0.137396
chr2:12486155_2_hs	chr2:12486155_2	chr2	12486424	ref	2	584.876	375.424	-0.637511	0.288252	1.56878	1.03036	0	128.629	124.59	-0.0457552	0.552039	0.0296792	0.0094863	0	0.612025	0.447562	1.36746	0.765787	0.332165	NA
chr2:124876996_1_hs	chr2:124876996_1	chr2	124876996	ref	1	210.926	220.28	0.0613129	0.393118	0.0574662	0.0199944	0	27.5629	21.932	-0.336383	1.12935	0.115877	0.042268	0	-0.405585	0.631159	-0.642603	0.283594	0.105424	NA
chr2:12489447_1_hs	chr2:12489447_1	chr2	12489447	ref	1	17.6989	134.578	2.92709	2.17406	0.749135	0.389674	0	10.8027	8.59612	-0.316612	1.72729	0.0682559	0.0243364	0	-3.20676	1.53758	-2.08558	1.43161	0.714685	NA
chr2:12489447_2_hs	chr2:12489447_2	chr2	12489716	ref	2	42.0791	97.034	1.2033	0.643468	1.21126	0.734648	0	187.126	132.5	-0.500678	0.56511	0.425245	0.189719	0	-1.67774	0.659049	-2.54569	1.96233	1.0665	NA
chr2:124969942_1_hs	chr2:124969942_1	chr2	124969942	ref	1	351.009	282.737	-0.311444	0.273051	0.595109	0.288779	0	503.268	286.064	-0.816155	0.640545	0.693345	0.351525	0	-0.490501	0.581206	-0.843936	0.399348	0.154976	NA
chr2:124969942_2_hs	chr2:124969942_2	chr2	124970211	ref	2	0.50053	3.28192	2.70854	2.95874	0.443743	0.200186	0	6.61344	3.37919	-0.964357	2.88563	0.131806	0.0489953	0	-3.64918	3.82154	-0.954895	0.468993	0.185863	NA
chr2:125280227_1_hs	chr2:125280227_1	chr2	125280227	ref	1	41.2545	54.6905	0.403256	0.704494	0.246381	0.0974275	0	75.873	110.055	0.534154	0.714624	0.342193	0.145378	0	0.146684	0.769575	0.190604	0.0711763	0.0235022	NA
chr2:12534538_1_hs	chr2:12534538_1	chr2	12534538	ref	1	34.0153	58.9349	0.79777	1.13366	0.317302	0.132808	0	14.9476	7.49702	-1.00399	1.61074	0.273208	0.110542	0	-1.82922	1.27915	-1.43003	0.816139	0.358169	NA
chr2:125364896_1_hs	chr2:125364896_1	chr2	125364896	ref	1	338.729	379.12	0.163891	0.438154	0.149741	0.0566584	0	270.923	302.992	0.159961	0.366093	0.17904	0.0698784	0	0.00483727	0.468419	0.0103268	0.00359317	0.00105392	NA
chr2:125364896_2_hs	chr2:125364896_2	chr2	125365165	ref	2	13.429	158.715	3.56214	0.696826	6.4964	5.64401	1.36592	0.295795	0.312428	0.67545	3.15205	0.0807536	0.0292885	0	-2.86841	1.59155	-1.80228	1.14568	0.540983	0.748211
chr2:125405739_1_hs	chr2:125405739_1	chr2	125405739	ref	1	27.4612	176.192	2.68343	0.857455	2.75675	2.08904	0	8.23921	33.9597	2.04174	1.44958	0.798647	0.423923	0	-0.6206	1.45212	-0.427375	0.174505	0.061468	0.0966523
chr2:125405739_2_hs	chr2:125405739_2	chr2	125406008	ref	2	172.008	264.725	0.621787	0.486339	0.696648	0.353778	0	152.716	311.356	1.02684	0.427091	1.79035	1.22131	0	0.427762	0.534128	0.80086	0.373441	0.143814	NA
chr2:125415579_1_hs	chr2:125415579_1	chr2	125415579	ref	1	73.6891	204.603	1.47687	0.490414	2.58507	1.9317	0	212.271	204.976	-0.0514068	0.380395	0.0493914	0.0170224	0	-1.52796	0.584373	-2.61471	2.04913	1.12474	NA
chr2:125415579_2_hs	chr2:125415579_2	chr2	125415848	ref	2	84.1618	61.9616	-0.440213	0.58295	0.346633	0.147607	0	53.6722	46.529	-0.20257	1.15507	0.0651051	0.0230153	0	0.273302	0.84725	0.322576	0.12667	0.0430447	NA
chr2:12549090_1_hs	chr2:12549090_1	chr2	12549090	ref	1	348.003	445.454	0.355665	0.268731	0.73126	0.377332	0	114.94	58.2213	-0.986478	0.656873	0.875645	0.478636	0	-1.3422	0.405945	-3.30634	3.02447	1.84724	NA
chr2:12549090_2_hs	chr2:12549090_2	chr2	12549359	ref	2	18.4031	7.08101	-1.37855	1.74607	0.366722	0.157911	0	69.9394	51.6338	-0.438835	0.74083	0.256794	0.102478	0	0.958155	0.995861	0.962138	0.473686	0.188178	NA
chr2:125615351_1_hs	chr2:125615351_1	chr2	125615351	ref	1	336.272	221.215	-0.606912	0.417397	0.835841	0.450172	0	390.526	322.181	-0.27749	0.572692	0.202037	0.0771031	0	0.349735	0.573428	0.609902	0.266059	0.0986457	NA
chr2:125615351_2_hs	chr2:125615351_2	chr2	125615620	ref	2	3.79522	0	-3.72713	3.38943	0.566242	0.270901	0	28.4441	80.747	1.50977	0.724614	1.42944	0.912643	0	5.24773	1.46838	3.57382	3.45369	2.18751	NA
chr2:125696580_1_hs	chr2:125696580_1	chr2	125696580	ref	1	44.4213	464.955	3.38648	0.29365	30.0429	28.7387	24.9124	42.7738	107.203	1.32634	0.446828	2.52373	1.87633	0	-2.0378	0.404447	-5.03849	6.32862	4.65856	5.17317
chr2:125696580_2_hs	chr2:125696580_2	chr2	125696849	ref	2	7.49172	1.87733	-1.99055	2.98367	0.296986	0.122417	0	3.7244	0	-3.70015	3.38955	0.560679	0.267483	0	-1.70587	1.73724	-0.981942	0.486611	0.194465	NA
chr2:125746244_1_hs	chr2:125746244_1	chr2	125746244	ref	1	69.3657	634.456	3.19461	0.205671	53.6808	52.1282	48.5503	83.0527	596.876	2.84457	0.309385	19.423	18.2759	14.2925	-0.333618	0.358351	-0.930978	0.453624	0.179041	0.267816
chr2:125746244_2_hs	chr2:125746244_2	chr2	125746513	ref	2	427.472	482.097	0.174646	0.559581	0.122074	0.044875	0	264.462	179.728	-0.560425	0.496	0.5875	0.283939	0	-0.730451	0.622335	-1.17373	0.618877	0.258474	NA
chr2:125858283_1_hs	chr2:125858283_1	chr2	125858283	ref	1	159.668	199.007	0.321115	0.37387	0.408492	0.180598	0	206.638	231.869	0.165151	0.345528	0.19882	0.0769365	0	-0.146381	0.370747	-0.394827	0.159285	0.0556536	NA
chr2:125858283_2_hs	chr2:125858283_2	chr2	125858552	ref	2	41.9597	44.1722	0.0732328	1.25335	0.020722	0.00662753	0	16.4398	34.766	1.08867	0.717602	0.888594	0.488105	0	1.05448	1.07722	0.978887	0.484608	0.193456	NA
chr2:12590024_1_hs	chr2:12590024_1	chr2	12590024	ref	1	437.515	514.553	0.232768	0.242797	0.471451	0.215718	0	1310.38	1494.54	0.190101	0.231406	0.38578	0.168099	0	-0.0207263	0.253928	-0.0816226	0.0292131	0.00927716	NA
chr2:12590024_2_hs	chr2:12590024_2	chr2	12590293	ref	2	8.142	8.93312	0.134617	2.01698	0.0237476	0.00732988	0	38.6965	36.7442	-0.0696296	0.867761	0.0287028	0.00914952	0	-0.180859	1.12687	-0.160496	0.0592394	0.0194926	NA
chr2:12595470_1_hs	chr2:12595470_1	chr2	12595470	ref	1	542.417	493.197	-0.138789	0.225049	0.269679	0.108775	0	398.416	399.506	0.00556605	0.479953	0.0040372	0.000310239	0	0.172156	0.434713	0.396021	0.159838	0.0559181	NA
chr2:12595470_2_hs	chr2:12595470_2	chr2	12595739	ref	2	362.723	303.354	-0.258296	0.326383	0.367829	0.158461	0	248.645	170.829	-0.544741	0.457349	0.631489	0.311536	0	-0.275832	0.42141	-0.654546	0.290086	0.108353	NA
chr2:12606317_2_hs	chr2:12606317_2	chr2	12606586	ref	2	167.816	171.32	0.0287473	0.420911	0.0243161	0.00749527	0	241.608	699.167	1.53286	1.23348	0.669639	0.336011	0	1.52132	0.997564	1.52503	0.895339	0.3998	NA
chr2:126077770_1_hs	chr2:126077770_1	chr2	126077770	ref	1	74.7193	92.7195	0.31515	0.696238	0.186551	0.073057	0	141.948	139.288	-0.0265121	0.38309	0.0246483	0.00761471	0	-0.33901	0.608183	-0.557413	0.23864	0.0875344	NA
chr2:126159485_1_hs	chr2:126159485_1	chr2	126159485	ref	1	332.933	190.227	-0.809673	0.51478	0.936469	0.523251	0	437.775	269.146	-0.701192	0.269566	2.03198	1.43375	0	0.135007	0.430678	0.313476	0.122675	0.0415352	NA
chr2:126159485_2_hs	chr2:126159485_2	chr2	126159754	ref	2	93.1608	211.352	1.17968	0.540916	1.53474	1.00129	0	42.7014	136.703	1.68008	0.480422	3.32758	2.61895	0	0.528548	0.640155	0.825656	0.388278	0.149935	0.22651
chr2:12628530_1_hs	chr2:12628530_1	chr2	12628530	ref	1	56.038	103.415	0.884034	0.596626	0.858819	0.466625	0	12.8442	33.7278	1.3902	1.01575	0.766724	0.401759	0	0.520916	0.941327	0.553385	0.236572	0.086782	NA
chr2:12628530_2_hs	chr2:12628530_2	chr2	12628799	ref	2	66.9351	67.8796	0.0162824	0.910683	0.00623977	0.00113027	0	21.1828	31.1579	0.550524	0.865608	0.280024	0.113899	0	0.555198	0.927074	0.598871	0.260223	0.0962859	NA
chr2:126302382_1_hs	chr2:126302382_1	chr2	126302382	ref	1	335.341	249.858	-0.422763	0.376253	0.583064	0.281244	0	129.27	27.3391	-2.2439	0.823042	2.19355	1.57805	0	-1.82281	0.468355	-3.89193	4.0024	2.63935	NA
chr2:126302382_2_hs	chr2:126302382_2	chr2	126302651	ref	2	699.518	986.126	0.494955	0.17605	2.30699	1.67982	0	887.744	942.427	0.0867764	0.170359	0.214321	0.0826206	0	-0.388273	0.202737	-1.91515	1.25592	0.606504	NA
chr2:126307989_1_hs	chr2:126307989_1	chr2	126307989	ref	1	773.534	644.394	-0.264357	0.268819	0.487569	0.224118	0	1157.43	1556.51	0.427481	0.344331	0.668719	0.33543	0	0.711873	0.366491	1.9424	1.28326	0.622501	NA
chr2:126307989_2_hs	chr2:126307989_2	chr2	126308258	ref	2	183.312	7117.73	5.27875	0.250108	98.1538	96.3181	93.0233	144.978	5663.39	5.28735	0.257805	92.7482	90.9419	87.6177	0.0274196	0.287266	0.0954503	0.0343482	0.0108962	0.0179864
chr2:126370118_1_hs	chr2:126370118_1	chr2	126370118	ref	1	105.578	110.531	0.0702264	0.611201	0.041663	0.0140426	0	189.294	356.53	0.911744	0.490955	1.1986	0.724622	0	0.841738	0.623608	1.34979	0.751819	0.324758	NA
chr2:126370118_2_hs	chr2:126370118_2	chr2	126370387	ref	2	61.2142	35.0738	-0.805632	0.730315	0.568683	0.272364	0	67.7651	53.8873	-0.329338	0.565416	0.251619	0.10003	0	0.498672	0.536641	0.929248	0.45252	0.178633	NA
chr2:126403008_1_hs	chr2:126403008_1	chr2	126403008	ref	1	290.565	458.761	0.65996	0.287693	1.6617	1.10959	0	217.279	346.506	0.674707	0.508049	0.734789	0.379751	0	0.0364569	0.499652	0.0729646	0.0260255	0.0081437	NA
chr2:126403008_2_hs	chr2:126403008_2	chr2	126403277	ref	2	1011.68	661.249	-0.612943	0.234448	2.04875	1.4487	0	612.77	295.265	-1.05577	0.312594	3.1357	2.44003	0	-0.430866	0.30388	-1.41788	0.80625	0.353092	0.504464
chr2:126464040_1_hs	chr2:126464040_1	chr2	126464040	ref	1	50.8655	23.6308	-1.11156	1.33382	0.392935	0.172005	0	141.399	85.4997	-0.722218	0.741213	0.481655	0.221117	0	0.435785	0.927498	0.46985	0.194865	0.0700834	NA
chr2:126464040_2_hs	chr2:126464040_2	chr2	126464309	ref	2	6.44902	36.8511	2.51243	1.26283	1.33122	0.831763	0	10.3026	26.3521	1.34754	0.858563	0.933583	0.521038	0	-1.13275	1.16054	-0.976057	0.482756	0.192711	NA
chr2:126475160_1_hs	chr2:126475160_1	chr2	126475160	ref	1	379.335	229.53	-0.724897	0.288607	1.92029	1.33489	0	337.442	245.291	-0.459023	0.264123	1.08499	0.635487	0	0.285188	0.248115	1.14942	0.601394	0.249552	NA
chr2:126512216_1_hs	chr2:126512216_1	chr2	126512216	ref	1	410.228	524.322	0.352918	0.20966	1.03471	0.597041	0	494.293	891.489	0.849941	0.378847	1.60441	1.06065	0	0.511157	0.356441	1.43406	0.819426	0.359717	NA
chr2:126512216_2_hs	chr2:126512216_2	chr2	126512485	ref	2	59.6134	52.1002	-0.197865	0.688301	0.111397	0.040422	0	19.0306	14.1438	-0.429	1.50812	0.110106	0.0398309	0	-0.206225	0.948295	-0.217469	0.0820523	0.0271607	NA
chr2:126556852_1_hs	chr2:126556852_1	chr2	126556852	ref	1	67.3447	61.8355	-0.124205	1.17757	0.0381053	0.0126588	0	33.8499	67.5534	1.00363	0.764839	0.722509	0.371493	0	1.16573	1.07055	1.08891	0.558788	0.228516	NA
chr2:126643393_1_hs	chr2:126643393_1	chr2	126643393	ref	1	460.311	290.579	-0.666278	0.313201	1.47634	0.952178	0	346.559	172.919	-1.00281	0.325742	2.6819	2.02016	0	-0.312479	0.337259	-0.926527	0.450785	0.177957	0.26603
chr2:126643393_2_hs	chr2:126643393_2	chr2	126643662	ref	2	24.8721	17.4197	-0.514934	1.88882	0.105051	0.0379692	0	15.5389	6.17603	-1.32251	1.59086	0.391692	0.171259	0	-0.77329	1.40246	-0.55138	0.235545	0.0863984	NA
chr2:126665791_1_hs	chr2:126665791_1	chr2	126665791	ref	1	18.7431	17.1489	-0.128115	1.51911	0.0302163	0.00964201	0	46.3793	9.44446	-2.29634	1.65897	0.779109	0.410453	0	-2.14531	1.29747	-1.65345	1.00772	0.462534	NA
chr2:126665791_2_hs	chr2:126665791_2	chr2	126666060	ref	2	0.510337	4.13705	3.01027	2.35113	0.698057	0.354719	0	9.09879	41.2305	2.17923	1.22394	1.12497	0.666683	0	-0.777956	1.66928	-0.466042	0.193016	0.0691495	NA
chr2:126671280_1_hs	chr2:126671280_1	chr2	126671280	ref	1	383.591	256.826	-0.581156	0.307814	1.22897	0.748901	0	371.616	287.212	-0.369458	0.38479	0.472399	0.216287	0	0.237295	0.377455	0.628672	0.276082	0.102609	NA
chr2:126671280_2_hs	chr2:126671280_2	chr2	126671549	ref	2	85.8021	83.0296	-0.0497366	0.457554	0.0393202	0.0131202	0	38.2125	58.7969	0.62074	1.05785	0.25388	0.1011	0	0.692713	0.882141	0.785263	0.364215	0.139679	NA
chr2:126699114_1_hs	chr2:126699114_1	chr2	126699114	ref	1	172.573	183.232	0.0869099	0.392624	0.0836435	0.030351	0	379.365	395.087	0.0589422	0.224547	0.100759	0.0362457	0	-0.0130498	0.335358	-0.0389129	0.0136942	0.00402314	NA
chr2:126699114_2_hs	chr2:126699114_2	chr2	126699383	ref	2	34.44	13.9423	-1.31359	1.45938	0.434077	0.194686	0	6.79116	0	-4.56673	3.38675	0.750735	0.390773	0	-3.19552	1.53681	-2.07931	1.42494	0.710509	NA
chr2:126704217_1_hs	chr2:126704217_1	chr2	126704217	ref	1	839.073	603.811	-0.473824	0.421664	0.583126	0.281279	0	549.452	299.687	-0.876182	0.377415	1.6934	1.13702	0	-0.393277	0.456841	-0.860862	0.4097	0.159639	NA
chr2:126704217_2_hs	chr2:126704217_2	chr2	126704486	ref	2	644.907	594.636	-0.118784	0.258513	0.189846	0.0745124	0	244.411	277.432	0.184478	0.390195	0.196292	0.0769365	0	0.329536	0.368755	0.893646	0.430028	0.168604	NA
chr2:126736137_1_hs	chr2:126736137_1	chr2	126736137	ref	1	9.57114	4.07687	-1.22009	1.44807	0.398514	0.175011	0	3.57538	23.1196	2.69726	2.36755	0.594154	0.28815	0	3.96137	1.76563	2.2436	1.60453	0.823968	NA
chr2:126736137_2_hs	chr2:126736137_2	chr2	126736406	ref	2	442.466	477.181	0.107847	0.271155	0.16063	0.061498	0	85.8273	201.325	1.23056	0.808615	0.892603	0.490964	0	1.1423	0.734554	1.55509	0.921091	0.413993	NA
chr2:126794477_1_hs	chr2:126794477_1	chr2	126794477	ref	1	120.06	149.464	0.318372	0.43347	0.334738	0.1417	0	110.054	111.761	0.0194348	0.395266	0.0173739	0.00530753	0	-0.292166	0.435462	-0.670933	0.299069	0.112168	NA
chr2:126794477_2_hs	chr2:126794477_2	chr2	126794746	ref	2	43.2017	112.596	1.38624	0.514901	2.1489	1.538	0	52.3439	230.604	2.13778	0.520033	4.40429	3.6359	0	0.75703	0.703393	1.07625	0.550038	0.224392	0.330865
chr2:126797672_1_hs	chr2:126797672_1	chr2	126797672	ref	1	20.3644	27.2568	0.427176	0.991263	0.176192	0.068476	0	4.66265	0	-4.0244	3.3883	0.629047	0.310101	0	-4.44511	1.40323	-3.16776	2.81356	1.68615	NA
chr2:126797672_2_hs	chr2:126797672_2	chr2	126797941	ref	2	1223.99	6868.44	2.48831	0.207917	32.2808	30.9474	27.1503	968.252	3858.14	1.99423	0.163613	33.4473	32.1003	28.3168	-0.474864	0.257853	-1.84161	1.18355	0.563801	0.776738
chr2:126836851_1_hs	chr2:126836851_1	chr2	126836851	ref	1	29.4508	10.6431	-1.47583	1.65115	0.430137	0.192388	0	75.1679	97.0856	0.364533	0.637584	0.246036	0.0972756	0	1.89583	0.920228	2.06018	1.4047	0.69722	NA
chr2:126836851_2_hs	chr2:126836851_2	chr2	126837120	ref	2	1037.44	575.213	-0.851041	0.253173	3.11059	2.41657	0	883.631	608.373	-0.538177	0.281875	1.25006	0.765678	0	0.331398	0.310731	1.06651	0.543342	0.221134	0.326398
chr2:126848583_1_hs	chr2:126848583_1	chr2	126848583	ref	1	14.4033	33.6316	1.22955	1.29131	0.467235	0.213351	0	45.904	40.2693	-0.187433	0.636043	0.114507	0.0416807	0	-1.42256	1.07181	-1.32725	0.734176	0.315684	NA
chr2:126858365_1_hs	chr2:126858365_1	chr2	126858365	ref	1	108.604	125.973	0.217367	0.792301	0.105785	0.0383172	0	74.4819	50.1221	-0.573594	1.33962	0.174884	0.0678616	0	-0.795603	1.15562	-0.688467	0.308778	0.116361	NA
chr2:126858365_2_hs	chr2:126858365_2	chr2	126858634	ref	2	18.6254	18.7535	0.0107753	1.03876	0.0036094	0.000162888	0	11.4786	102.983	3.17187	0.681012	5.49494	4.67925	0.364456	3.20123	0.938437	3.41123	3.1893	1.97493	2.39903
chr2:12686828_1_hs	chr2:12686828_1	chr2	12686828	ref	1	109.491	134.414	0.299635	0.604426	0.207551	0.0795608	0	143.081	214.222	0.580558	0.323048	1.14077	0.679076	0	0.287745	0.539124	0.533727	0.226557	0.0827407	NA
chr2:12686828_2_hs	chr2:12686828_2	chr2	12687097	ref	2	735.903	629.288	-0.227109	0.219037	0.523163	0.244795	0	691.64	692.251	0.000524878	0.277607	0.000655661	0	0	0.246249	0.264722	0.930219	0.453139	0.178852	NA
chr2:126878080_1_hs	chr2:126878080_1	chr2	126878080	ref	1	258.529	170.945	-0.596276	0.389998	0.898652	0.495383	0	223.64	242.687	0.120041	0.475201	0.096601	0.03479	0	0.742242	0.482782	1.53743	0.905918	0.405353	NA
chr2:126878080_2_hs	chr2:126878080_2	chr2	126878349	ref	2	400.947	369.643	-0.11717	0.33984	0.136523	0.0509273	0	439.213	414.167	-0.0838107	0.263491	0.124692	0.0459719	0	0.0510709	0.315892	0.161672	0.0597006	0.0196343	NA
chr2:126890124_1_hs	chr2:126890124_1	chr2	126890124	ref	1	778.982	700.446	-0.152652	0.2875	0.225159	0.0875042	0	1872.35	1102.01	-0.764507	0.235441	2.93339	2.25208	0	-0.596972	0.302829	-1.97132	1.31258	0.640109	0.87231
chr2:126890124_2_hs	chr2:126890124_2	chr2	126890393	ref	2	122.585	420.28	1.77919	0.353953	6.30176	5.45594	1.17128	51.1754	78.7009	0.6245	0.861878	0.329096	0.138793	0	-1.12588	0.718964	-1.56598	0.930502	0.419261	0.590342
chr2:126908964_1_hs	chr2:126908964_1	chr2	126908964	ref	1	67.6275	71.8119	0.0843041	0.555918	0.0557818	0.0193941	0	183.887	63.9914	-1.52579	0.862219	1.11468	0.658653	0	-1.60612	0.722422	-2.22324	1.5817	0.80932	NA
chr2:126908964_2_hs	chr2:126908964_2	chr2	126909233	ref	2	70.5349	82.6356	0.227298	0.431688	0.222923	0.0864754	0	83.2595	132.624	0.668907	0.481472	0.783195	0.413225	0	0.457527	0.472074	0.969185	0.47827	0.190401	NA
chr2:126914556_1_hs	chr2:126914556_1	chr2	126914556	ref	1	246.423	338.083	0.45618	0.288367	0.944382	0.529143	0	121.983	178.355	0.546107	0.326204	1.02638	0.590662	0	0.107558	0.31924	0.336919	0.133017	0.0453744	NA
chr2:126914556_2_hs	chr2:126914556_2	chr2	126914825	ref	2	446.284	358.745	-0.314521	0.276645	0.592482	0.287092	0	577.928	1188.16	1.0401	0.20027	6.68528	5.82653	1.5548	1.37211	0.292981	4.68326	5.54922	3.96684	4.46909
chr2:126933137_1_hs	chr2:126933137_1	chr2	126933137	ref	1	45.618	75.5902	0.728364	0.489277	0.864618	0.470765	0	46.525	90.5108	0.962127	0.58668	0.995614	0.567235	0	0.261014	0.587117	0.44457	0.182679	0.0648523	NA
chr2:126933137_2_hs	chr2:126933137_2	chr2	126933406	ref	2	42.0888	47.5001	0.180484	0.70098	0.0986434	0.0354023	0	321.36	392.474	0.290517	0.438988	0.294045	0.120954	0	0.116441	0.557252	0.208956	0.0785829	0.0259966	NA
chr2:126973720_1_hs	chr2:126973720_1	chr2	126973720	ref	1	266.06	151.072	-0.819861	0.422171	1.28287	0.792273	0	93.1823	43.0143	-1.10778	0.748293	0.857729	0.465786	0	-0.240663	0.507562	-0.474155	0.19696	0.0708772	NA
chr2:126973720_2_hs	chr2:126973720_2	chr2	126973989	ref	2	132.676	98.2913	-0.429285	0.521244	0.387026	0.168743	0	71.3846	88.8183	0.31511	0.746701	0.17197	0.0665812	0	0.758028	0.693634	1.09284	0.561512	0.229885	NA
chr2:127032220_1_hs	chr2:127032220_1	chr2	127032220	ref	1	236.501	125.954	-0.906111	0.360117	1.92576	1.33971	0	24.1842	116.041	2.2603	0.691756	2.96454	2.28094	0	3.19618	0.747833	4.27392	4.71655	3.24214	3.72787
chr2:127032220_2_hs	chr2:127032220_2	chr2	127032489	ref	2	383.371	6625.21	4.11093	0.231647	69.7369	68.0659	64.6064	261.956	6421.45	4.61542	0.228708	89.8371	88.0475	84.7067	0.525609	0.247091	2.12719	1.47619	0.743029	0.999234
chr2:127121351_1_hs	chr2:127121351_1	chr2	127121351	ref	1	9.02455	6.19226	-0.54854	2.08384	0.101073	0.0363334	0	9.47609	15.1684	0.677673	1.6045	0.172138	0.0666474	0	1.2604	1.46113	0.862623	0.410783	0.160116	NA
chr2:127121351_2_hs	chr2:127121351_2	chr2	127121620	ref	2	226.429	357.273	0.6591	0.282152	1.71013	1.15164	0	267.505	291.611	0.124313	0.265244	0.194294	0.0765496	0	-0.521213	0.285637	-1.82474	1.16723	0.553834	NA
chr2:127143656_1_hs	chr2:127143656_1	chr2	127143656	ref	1	80.7905	414.704	2.36112	0.222594	25.5596	24.3175	20.4291	129.41	1491.54	3.52767	0.22668	53.882	52.3279	48.7515	1.18492	0.24516	4.83326	5.87188	4.24984	4.75856
chr2:127143656_2_hs	chr2:127143656_2	chr2	127143925	ref	2	403.142	1243.32	1.62425	0.341571	5.70288	4.87903	0.572399	517.112	1206.02	1.22077	0.289717	4.59987	3.82234	0	-0.383583	0.368858	-1.03992	0.525235	0.212487	0.314795
chr2:127146181_1_hs	chr2:127146181_1	chr2	127146181	ref	1	78.4658	144.315	0.88221	0.413276	1.48429	0.958739	0	98.5803	126.194	0.355515	0.497453	0.323477	0.135917	0	-0.511261	0.497385	-1.0279	0.51713	0.20871	NA
chr2:127146181_2_hs	chr2:127146181_2	chr2	127146450	ref	2	46.3508	2053.38	5.47054	0.251325	104.319	102.453	99.1889	13.038	861.618	6.03846	0.232977	147.387	145.341	142.257	0.583116	0.309211	1.88582	1.2268	0.589101	0.809252
chr2:127154925_1_hs	chr2:127154925_1	chr2	127154925	ref	1	131.927	151.823	0.200448	0.527363	0.152504	0.0578967	0	29.7447	48.8337	0.717144	1.04515	0.307499	0.127714	0	0.545549	0.881505	0.618883	0.270841	0.100599	NA
chr2:127154925_2_hs	chr2:127154925_2	chr2	127155194	ref	2	46.4421	29.174	-0.675335	1.31812	0.215805	0.0832664	0	261.743	177.819	-0.556777	0.372187	0.870748	0.475198	0	0.167615	0.733553	0.228497	0.0865785	0.0287243	NA
chr2:127157750_1_hs	chr2:127157750_1	chr2	127157750	ref	1	15.5626	82.263	2.39785	0.672586	3.43926	2.72333	0	6.74781	15.0031	1.14789	2.51404	0.188449	0.0738631	0	-1.26651	1.46609	-0.863869	0.411549	0.160477	0.241288
chr2:127157750_2_hs	chr2:127157750_2	chr2	127158019	ref	2	17.3646	7.21606	-1.25774	1.58919	0.367856	0.158478	0	7.81915	43.9524	2.49347	0.626215	4.16499	3.40834	0	3.7354	0.849864	4.39529	4.95615	3.44843	3.94006
chr2:127175147_1_hs	chr2:127175147_1	chr2	127175147	ref	1	250.848	365.053	0.54224	0.419754	0.706805	0.360513	0	449.329	798.332	0.829724	0.363091	1.65164	1.1009	0	0.298773	0.469881	0.635848	0.279944	0.104018	NA
chr2:127175147_2_hs	chr2:127175147_2	chr2	127175416	ref	2	154.837	1020.54	2.71948	0.359791	13.3897	12.3545	8.2592	296.484	1142.89	1.94574	0.251256	14.0164	12.9687	8.88593	-0.750096	0.364174	-2.05972	1.40422	0.697065	0.943694
chr2:127194187_1_hs	chr2:127194187_1	chr2	127194187	ref	1	263.347	336.347	0.350945	0.25324	0.78041	0.411325	0	133.365	201.923	0.601039	0.399481	0.877981	0.480331	0	0.277619	0.363265	0.764233	0.351905	0.134299	NA
chr2:127194187_2_hs	chr2:127194187_2	chr2	127194456	ref	2	56.7941	29.2233	-0.96302	0.889199	0.554708	0.263716	0	14.1835	9.92024	-0.520631	1.62374	0.125816	0.0464913	0	0.448238	0.99928	0.448561	0.184589	0.0656878	NA
chr2:127197614_2_hs	chr2:127197614_2	chr2	127197883	ref	2	25.9193	216.656	3.06227	0.516049	8.52941	7.61308	3.39893	17.6792	172.308	3.28468	0.535479	9.06729	8.13598	3.93681	0.246744	0.693558	0.355765	0.141453	0.0486418	0.0772879
chr2:127205087_1_hs	chr2:127205087_1	chr2	127205087	ref	1	21.854	24.6837	0.169665	1.51242	0.0406344	0.0136666	0	47.8041	34.3901	-0.477375	0.868515	0.234657	0.0920008	0	-0.601339	1.1563	-0.520055	0.219664	0.0798995	NA
chr2:127205087_2_hs	chr2:127205087_2	chr2	127205356	ref	2	39.8792	28.9949	-0.463611	1.00923	0.189789	0.0744747	0	90.0699	139.742	0.638011	0.521767	0.654803	0.326556	0	1.1413	0.732267	1.55859	0.924111	0.415769	NA
chr2:127226535_1_hs	chr2:127226535_1	chr2	127226535	ref	1	6.55828	51.1926	2.96866	1.50149	1.31853	0.821444	0	25.1674	16.7448	-0.590634	1.45761	0.164103	0.0631104	0	-3.57191	1.56491	-2.28249	1.64859	0.852359	NA
chr2:127226535_2_hs	chr2:127226535_2	chr2	127226804	ref	2	26.437	408.298	3.94867	1.77486	1.58342	1.04274	0	23.6467	50.7501	1.10753	0.810645	0.764811	0.400416	0	-2.80471	1.47692	-1.89902	1.23986	0.596907	NA
chr2:127231247_1_hs	chr2:127231247_1	chr2	127231247	ref	1	1.53731	0.8868	-0.878712	2.44038	0.143396	0.0538607	0	3.48293	1.87733	-0.884673	2.98769	0.11512	0.0419347	0	0.131611	1.84335	0.0713981	0.025451	0.00797054	NA
chr2:127231247_2_hs	chr2:127231247_2	chr2	127231516	ref	2	664.443	622.416	-0.0930338	0.327808	0.109826	0.0397434	0	455.805	512.097	0.167955	0.34607	0.202421	0.0772558	0	0.277788	0.38022	0.730598	0.332524	0.125936	NA
chr2:127255246_1_hs	chr2:127255246_1	chr2	127255246	ref	1	697.77	1456.54	1.06101	0.214946	6.09867	5.26019	0.968193	481.154	1002.06	1.05765	0.191792	7.45644	6.57226	2.32596	0.0167493	0.216289	0.0774394	0.0276703	0.008783	0.0144606
chr2:127255246_2_hs	chr2:127255246_2	chr2	127255515	ref	2	0.639735	0	-1.15456	3.41932	0.133346	0.0496328	0	14.5996	31.3186	1.10531	1.53452	0.326664	0.137535	0	2.26124	2.0019	1.12955	0.587258	0.242387	NA
chr2:12727185_1_hs	chr2:12727185_1	chr2	12727185	ref	1	1058.03	881.568	-0.263454	0.202285	0.714929	0.366192	0	1239.31	1250.27	0.0119415	0.266467	0.0158078	0.0047541	0	0.291415	0.259053	1.12492	0.583989	0.240741	NA
chr2:12733274_1_hs	chr2:12733274_1	chr2	12733274	ref	1	204.199	288.581	0.501373	0.414631	0.644768	0.319861	0	98.0233	122.34	0.318913	0.457502	0.313582	0.130813	0	-0.169198	0.47123	-0.359056	0.142937	0.0492182	NA
chr2:127378805_1_hs	chr2:127378805_1	chr2	127378805	ref	1	191.65	540.145	1.49414	0.517523	2.41027	1.77319	0	103.095	637.473	2.62811	1.41805	1.19494	0.721757	0	1.1448	1.19272	0.959825	0.472185	0.187408	NA
chr2:127378805_2_hs	chr2:127378805_2	chr2	127379074	ref	2	170.042	227.699	0.418942	0.31213	0.745863	0.387382	0	323.48	440.711	0.445003	0.246951	1.14541	0.682706	0	0.0481108	0.280315	0.171631	0.0636233	0.0209652	NA
chr2:127384175_1_hs	chr2:127384175_1	chr2	127384175	ref	1	60.9919	102.089	0.746897	0.835991	0.429891	0.192255	0	156.148	144.258	-0.1123	0.386078	0.112862	0.0409704	0	-0.858314	0.763074	-1.12481	0.58391	0.240716	NA
chr2:127384175_2_hs	chr2:127384175_2	chr2	127384444	ref	2	950.008	10117.9	3.41292	0.200025	64.5494	62.9129	59.4189	416.84	3081.1	2.88581	0.188154	52.367	50.8257	47.2365	-0.510791	0.207803	-2.45806	1.85483	0.992523	1.30001
chr2:127392445_2_hs	chr2:127392445_2	chr2	127392714	ref	2	0.48766	4.68846	3.26255	2.86877	0.592731	0.287242	0	3.4977	17.1	2.2974	1.40083	0.995677	0.567276	0	-0.905782	2.08908	-0.43358	0.177444	0.0626902	NA
chr2:127397950_1_hs	chr2:127397950_1	chr2	127397950	ref	1	29.4456	26.3597	-0.153919	0.954119	0.0595626	0.0208337	0	72.8929	97.5334	0.418324	0.511879	0.383213	0.166665	0	0.574088	0.701028	0.818923	0.384228	0.14816	NA
chr2:127397950_2_hs	chr2:127397950_2	chr2	127398219	ref	2	21.7098	326.754	3.90942	0.341268	29.6566	28.3573	24.5261	52.7933	994.412	4.2349	0.294378	46.1976	44.7121	41.0671	0.349345	0.375323	0.930784	0.4535	0.179015	0.267745
chr2:127401135_1_hs	chr2:127401135_1	chr2	127401135	ref	1	136.358	2289.41	4.06871	0.206259	85.8915	84.1218	80.7611	174.201	3643.48	4.38591	0.235769	76.5141	74.7999	71.3837	0.334466	0.256779	1.30254	0.715048	0.30596	0.441876
chr2:127410801_1_hs	chr2:127410801_1	chr2	127410801	ref	1	131.774	494.642	1.91109	0.245766	14.1259	13.0763	8.99545	300.711	445.922	0.567642	0.22191	1.97766	1.38564	0	-1.33608	0.396946	-3.36589	3.11749	1.91887	2.33804
chr2:127410801_2_hs	chr2:127410801_2	chr2	127411070	ref	2	33.7998	76.8786	1.18732	0.815517	0.837384	0.45123	0	31.2621	31.6178	0.0170007	1.24847	0.00474426	0.000567653	0	-1.16023	1.14469	-1.01358	0.507541	0.203849	NA
chr2:127419707_1_hs	chr2:127419707_1	chr2	127419707	ref	1	110.817	321.501	1.53399	0.384137	4.18611	3.42857	0	155.499	466.207	1.5828	0.346668	5.30304	4.49545	0.172555	0.0720962	0.420264	0.17155	0.0635911	0.0209453	0.033897
chr2:127419707_2_hs	chr2:127419707_2	chr2	127419976	ref	2	25.4493	4.24724	-2.59885	1.69937	0.898974	0.495591	0	1.62274	0	-2.50196	3.39754	0.335843	0.142299	0	0.166373	1.48438	0.112083	0.0405971	0.0129856	NA
chr2:127464292_1_hs	chr2:127464292_1	chr2	127464292	ref	1	320.413	169.136	-0.921483	0.401036	1.66603	1.11322	0	230.52	80.7562	-1.5188	0.584509	2.02848	1.43067	0	-0.594374	0.473872	-1.25429	0.678328	0.287518	NA
chr2:127464292_2_hs	chr2:127464292_2	chr2	127464561	ref	2	781.748	642.943	-0.280696	0.44687	0.275795	0.111828	0	851.148	679.418	-0.324635	0.230722	0.797469	0.423097	0	-0.0344063	0.43581	-0.078948	0.0282261	0.00894563	NA
chr2:127485568_2_hs	chr2:127485568_2	chr2	127485837	ref	2	329.934	407.411	0.304604	0.207137	0.849507	0.460026	0	72.9121	111.744	0.62013	0.451865	0.769689	0.403766	0	0.349097	0.319757	1.09176	0.560761	0.229498	NA
chr2:127504860_1_hs	chr2:127504860_1	chr2	127504860	ref	1	15.8332	27.0721	0.780994	1.26885	0.269044	0.108456	0	9.52307	9.98681	0.0808865	1.47191	0.0194623	0.0060785	0	-0.678726	1.26489	-0.536587	0.228007	0.0831658	NA
chr2:127504860_2_hs	chr2:127504860_2	chr2	127505129	ref	2	319.543	156.937	-1.0255	0.313995	2.96225	2.27884	0	272.486	122.886	-1.14717	0.385626	2.5329	1.88456	0	-0.099108	0.31967	-0.310032	0.12117	0.0410527	0.0657866
chr2:127506563_1_hs	chr2:127506563_1	chr2	127506563	ref	1	5.8529	0	-4.35258	3.3873	0.70158	0.356992	0	9.51333	0	-5.05321	3.38578	0.867825	0.47304	0	-0.666667	1.77143	-0.376345	0.150789	0.0523101	NA
chr2:127506563_2_hs	chr2:127506563_2	chr2	127506832	ref	2	79.9492	126.284	0.664104	0.481613	0.774896	0.407359	0	103.025	139.757	0.439746	0.442516	0.494375	0.228001	0	-0.214897	0.512677	-0.419167	0.170636	0.0599491	NA
chr2:127508826_1_hs	chr2:127508826_1	chr2	127508826	ref	1	49.5143	61.0589	0.299477	0.638181	0.194581	0.0767151	0	41.3365	34.5143	-0.263258	0.896961	0.113995	0.041442	0	-0.547658	0.757699	-0.72279	0.328079	0.124146	NA
chr2:127508826_2_hs	chr2:127508826_2	chr2	127509095	ref	2	12.8717	11.4413	-0.169273	1.4135	0.0435061	0.0147752	0	20.3664	34.2808	0.746566	0.678857	0.566318	0.270937	0	0.931492	0.92362	1.00852	0.504174	0.202275	NA
chr2:127515772_1_hs	chr2:127515772_1	chr2	127515772	ref	1	43.1869	58.6061	0.440229	0.694103	0.279077	0.113454	0	1.73225	0.937692	-1.01429	3.04809	0.131172	0.0487249	0	-1.58716	1.31478	-1.20716	0.643269	0.270273	NA
chr2:127515772_2_hs	chr2:127515772_2	chr2	127516041	ref	2	73.0896	78.6189	0.106611	0.691255	0.0567874	0.0198557	0	140.312	154.022	0.135258	0.319814	0.172405	0.0667555	0	0.040533	0.556294	0.0728625	0.025988	0.00813473	NA
chr2:127576879_1_hs	chr2:127576879_1	chr2	127576879	ref	1	7.62822	0.937283	-2.9733	2.99696	0.493298	0.227378	0	11.4932	8.81664	-0.390613	2.04373	0.071386	0.0255543	0	2.41723	1.64698	1.46768	0.847126	0.373931	NA
chr2:127576879_2_hs	chr2:127576879_2	chr2	127577148	ref	2	3.81695	4.4933	0.212939	1.82293	0.0423883	0.0143189	0	4.86215	1.50186	-1.68698	3.00194	0.240981	0.0948725	0	-1.80336	1.65047	-1.09263	0.561371	0.22982	NA
chr2:127590924_1_hs	chr2:127590924_1	chr2	127590924	ref	1	145.628	170.849	0.228671	0.289899	0.366298	0.157708	0	428.886	390.802	-0.134025	0.329741	0.164685	0.0633226	0	-0.344129	0.33303	-1.03333	0.520784	0.210349	NA
chr2:127590924_2_hs	chr2:127590924_2	chr2	127591193	ref	2	633.33	1183.68	0.902038	0.250665	3.49491	2.77545	0	607.692	857.881	0.497127	0.233124	1.4819	0.956789	0	-0.388318	0.269541	-1.44066	0.824835	0.362302	0.516844
chr2:12759213_2_hs	chr2:12759213_2	chr2	12759482	ref	2	53.5988	54.8921	0.0320702	1.03692	0.0108499	0.00280638	0	55.8741	93.2228	0.738403	0.547283	0.751371	0.391242	0	0.738664	0.864654	0.854289	0.405668	0.15786	NA
chr2:127615739_1_hs	chr2:127615739_1	chr2	127615739	ref	1	23.8131	494.798	4.38057	0.288126	51.4758	49.9422	46.3454	31.0035	405.05	3.70556	0.331198	28.3326	27.0517	23.2021	-0.666268	0.388984	-1.71284	1.06177	0.492617	0.685459
chr2:127615739_2_hs	chr2:127615739_2	chr2	127616008	ref	2	38.92	32.708	-0.250511	3.23041	0.0277102	0.00876814	0	40.2962	8.44311	-2.26053	2.02199	0.57909	0.278732	0	-1.99581	2.23746	-0.892	0.428999	0.168105	NA
chr2:127618110_2_hs	chr2:127618110_2	chr2	127618379	ref	2	38.1083	215.111	2.50306	0.302088	15.9309	14.8454	10.8004	74.466	345.616	2.21843	0.285547	14.102	13.0527	8.97154	-0.265363	0.719048	-0.369048	0.147464	0.0511143	0.080931
chr2:127619893_1_hs	chr2:127619893_1	chr2	127619893	ref	1	906.909	10645.2	3.55293	0.245584	46.7096	45.2189	41.5792	1046.81	21321.9	4.34816	0.270211	57.5349	55.9516	52.4044	0.813843	0.314607	2.58686	2.01387	1.10097	1.42672
chr2:127619893_2_hs	chr2:127619893_2	chr2	127620162	ref	2	101.21	321.248	1.66407	0.43741	3.8472	3.10765	0	218.494	935.822	2.09759	0.372556	7.74486	6.85152	2.61438	0.45611	0.471198	0.967981	0.477486	0.19006	0.28343
chr2:12763064_2_hs	chr2:12763064_2	chr2	12763333	ref	2	7.17378	2.50773	-1.52274	2.95452	0.217328	0.0838981	0	4.49069	8.82205	0.978988	2.084	0.194824	0.0768385	0	2.5564	1.81772	1.40638	0.796933	0.348563	NA
chr2:127632885_1_hs	chr2:127632885_1	chr2	127632885	ref	1	15.3731	11.6681	-0.38553	1.66724	0.0877089	0.0319571	0	17.7197	5.63198	-1.65113	2.75117	0.2609	0.104524	0	-1.27496	1.62271	-0.785701	0.364473	0.139746	NA
chr2:127632885_2_hs	chr2:127632885_2	chr2	127633154	ref	2	382.499	732.645	0.936775	0.270773	3.26687	2.56255	0	154.278	781.639	2.33993	0.309712	13.3786	12.3436	8.24807	1.42427	0.341806	4.16689	4.51036	3.06604	3.54555
chr2:127655527_1_hs	chr2:127655527_1	chr2	127655527	ref	1	166.065	117.94	-0.495468	0.704832	0.31688	0.132568	0	376.227	278.872	-0.430461	0.449559	0.470691	0.215287	0	0.0928268	0.649692	0.142878	0.0523769	0.0171022	NA
chr2:127655527_2_hs	chr2:127655527_2	chr2	127655796	ref	2	41.7249	22.8096	-0.866486	1.19802	0.32835	0.138422	0	15.289	16.866	0.143373	1.581	0.0325724	0.0105484	0	1.03458	1.26065	0.820673	0.38528	0.148605	NA
chr2:127664183_2_hs	chr2:127664183_2	chr2	127664452	ref	2	108.225	251.892	1.21644	0.482893	1.92934	1.34277	0	284.909	424.061	0.571546	0.337449	1.04423	0.60437	0	-0.620511	0.492131	-1.26087	0.683281	0.290001	NA
chr2:127676983_1_hs	chr2:127676983_1	chr2	127676983	ref	1	299.234	117.664	-1.34687	0.378864	3.42255	2.70755	0	195.916	124.812	-0.653792	0.458895	0.8118	0.433202	0	0.702581	0.376968	1.86377	1.20513	0.576158	0.792795
chr2:127676983_2_hs	chr2:127676983_2	chr2	127677252	ref	2	146.022	146.921	0.0131432	0.429135	0.010743	0.00275409	0	272.186	465.736	0.775552	0.325362	1.76595	1.20024	0	0.768901	0.39733	1.93517	1.27597	0.618287	NA
chr2:127695512_1_hs	chr2:127695512_1	chr2	127695512	ref	1	4.11336	12.3904	1.59196	2.55415	0.273192	0.110531	0	63.8486	43.9298	-0.542637	1.23549	0.180121	0.0703214	0	-2.11569	1.65309	-1.27984	0.697668	0.297333	NA
chr2:127695512_2_hs	chr2:127695512_2	chr2	127695781	ref	2	69.0537	43.9755	-0.655381	0.625137	0.530969	0.249399	0	50.7444	31.7547	-0.682343	0.938518	0.330497	0.139485	0	-0.0218771	0.718867	-0.0304327	0.0106739	0.0031473	NA
chr2:127829933_1_hs	chr2:127829933_1	chr2	127829933	ref	1	238.13	492.887	1.04775	0.256327	4.36059	3.59434	0	188.69	658.171	1.801	0.204639	17.8672	16.7472	12.7368	0.771228	0.256056	3.01195	2.58573	1.51224	1.89059
chr2:127829933_2_hs	chr2:127829933_2	chr2	127830202	ref	2	1.36256	5.93612	2.13487	2.7433	0.360072	0.15454	0	23.5622	40.1125	0.771145	0.752068	0.51543	0.240286	0	-1.44475	1.32985	-1.08641	0.557051	0.227668	NA
chr2:127859756_1_hs	chr2:127859756_1	chr2	127859756	ref	1	128.318	872.055	2.76348	0.277665	22.6094	21.4109	17.479	122.014	805.334	2.72144	0.397785	11.1058	10.1229	5.97533	-0.0252196	0.413671	-0.0609655	0.0216429	0.00676279	0.0111755
chr2:127859756_2_hs	chr2:127859756_2	chr2	127860025	ref	2	1.108	0	-1.95158	3.4041	0.246846	0.0976274	0	8.17545	43.6074	2.42063	1.28629	1.22291	0.744029	0	4.40583	1.75917	2.5045	1.91142	1.03103	NA
chr2:12788126_1_hs	chr2:12788126_1	chr2	12788126	ref	1	575.963	652.573	0.180717	0.336396	0.228326	0.0889508	0	458.399	504.718	0.140011	0.432584	0.127148	0.0470644	0	-0.0179113	0.448214	-0.0399616	0.0140691	0.00410705	NA
chr2:12788126_2_hs	chr2:12788126_2	chr2	12788395	ref	2	74.3325	121.616	0.709783	0.599935	0.625674	0.307928	0	124.047	448.706	1.85616	0.300585	9.17981	8.24532	4.04933	1.17285	0.520877	2.25168	1.61364	0.829385	1.1067
chr2:12796510_1_hs	chr2:12796510_1	chr2	12796510	ref	1	670.822	846.713	0.335085	0.191311	1.09769	0.645341	0	768.174	1015	0.400957	0.217311	1.18692	0.715376	0	0.0838601	0.231938	0.361562	0.14407	0.0497141	NA
chr2:12796510_2_hs	chr2:12796510_2	chr2	12796779	ref	2	33.6936	22.2649	-0.592044	0.816814	0.329233	0.138864	0	26.6237	50.4362	0.920176	1.22306	0.345018	0.146767	0	1.51994	1.0384	1.46373	0.843853	0.372387	NA
chr2:127968664_2_hs	chr2:127968664_2	chr2	127968933	ref	2	607.59	1658.99	1.44861	0.195771	12.8643	11.8406	7.73383	557.015	1811.54	1.70089	0.263575	9.96046	9.00493	4.82998	0.269247	0.274151	0.982112	0.486723	0.194524	0.289407
chr2:127985868_1_hs	chr2:127985868_1	chr2	127985868	ref	1	22.5393	30.1525	0.424895	0.740023	0.247294	0.0978953	0	9.13138	0.75093	-3.52717	3.02629	0.612944	0.299959	0	-3.97208	1.20467	-3.29724	3.01038	1.83656	NA
chr2:127985868_2_hs	chr2:127985868_2	chr2	127986137	ref	2	33.0034	157.332	2.25096	0.636947	3.3879	2.67522	0	67.2422	283.594	2.0768	0.261835	14.6652	13.6045	9.53472	-0.148066	0.597266	-0.247906	0.0946322	0.0315335	0.0508659
chr2:128063109_1_hs	chr2:128063109_1	chr2	128063109	ref	1	39.7516	60.4517	0.606217	1.11388	0.231898	0.0906867	0	32.7925	13.8276	-1.24908	1.44522	0.411805	0.182446	0	-1.85776	1.15314	-1.61105	0.969931	0.440903	NA
chr2:128063109_2_hs	chr2:128063109_2	chr2	128063378	ref	2	0.245975	29.6673	6.98251	1.47558	5.65311	4.83131	0.522633	10.3738	274.086	4.72646	0.460945	23.9442	22.7261	18.8137	-2.28788	1.34535	-1.70059	1.05051	0.486307	0.677371
chr2:12816437_1_hs	chr2:12816437_1	chr2	12816437	ref	1	7.38458	53.871	2.86531	1.34645	1.47713	0.952846	0	11.174	93.3327	3.05976	0.886691	3.25259	2.54915	0	0.217311	1.33723	0.162508	0.0600287	0.019741	0.0320079
chr2:12816437_2_hs	chr2:12816437_2	chr2	12816706	ref	2	423.11	445.665	0.0741424	0.250919	0.114851	0.0418455	0	145.281	233.425	0.683659	0.293181	1.70537	1.14738	0	0.628699	0.282497	2.22551	1.58424	0.810772	NA
chr2:12818934_2_hs	chr2:12818934_2	chr2	12819203	ref	2	982.299	1272.78	0.373922	0.286292	0.717778	0.368113	0	568.872	828.873	0.543152	0.215494	1.93112	1.34427	0	0.185524	0.292048	0.63525	0.279621	0.103843	NA
chr2:128219857_1_hs	chr2:128219857_1	chr2	128219857	ref	1	128.398	2228.5	4.11678	0.270512	51.5741	50.0395	46.4436	528.93	12179.8	4.52509	0.209047	103.181	101.32	98.0503	0.428386	0.271757	1.57636	0.939514	0.423716	0.59616
chr2:128219857_2_hs	chr2:128219857_2	chr2	128220126	ref	2	121.227	91.6076	-0.403911	0.518402	0.360619	0.154826	0	74.7865	47.9862	-0.637163	0.97405	0.289863	0.118776	0	-0.205061	0.762447	-0.268951	0.103492	0.0346024	NA
chr2:128236511_1_hs	chr2:128236511_1	chr2	128236511	ref	1	628.837	878.887	0.481955	0.23516	1.39345	0.882843	0	1286.35	1280.42	-0.00657329	0.241786	0.00952303	0.00226264	0	-0.467882	0.282901	-1.65387	1.00809	0.462736	NA
chr2:128236511_2_hs	chr2:128236511_2	chr2	128236780	ref	2	17.0266	2.62826	-2.69104	2.9362	0.444418	0.200527	0	3.05262	0.375465	-2.69162	3.04445	0.424076	0.189083	0	0.0142033	1.69649	0.00837216	0.00291079	0.000866435	NA
chr2:12824026_1_hs	chr2:12824026_1	chr2	12824026	ref	1	651.419	430.381	-0.596046	0.473019	0.682693	0.34446	0	637.478	360.162	-0.821794	0.261572	2.77484	2.10571	0	-0.218753	0.447278	-0.489077	0.204268	0.0738218	0.114608
chr2:12824026_2_hs	chr2:12824026_2	chr2	12824295	ref	2	917.729	6801.4	2.88946	0.232614	34.7005	33.3388	29.5701	975.389	14366.4	3.88046	0.300851	37.3371	35.9442	32.2066	1.00818	0.324241	3.10937	2.72703	1.62126	2.01108
chr2:128266691_1_hs	chr2:128266691_1	chr2	128266691	ref	1	302.104	139.734	-1.11338	0.374767	2.52729	1.87952	0	808.772	570.669	-0.50223	0.432761	0.609356	0.297721	0	0.63152	0.447346	1.4117	0.801241	0.350569	NA
chr2:128282615_1_hs	chr2:128282615_1	chr2	128282615	ref	1	41.542	217.855	2.39348	0.484099	6.11655	5.27727	0.986072	15.2016	167.547	3.46668	0.537882	9.93721	8.98218	4.80673	1.09053	0.638985	1.70666	1.05608	0.489466	0.681644
chr2:128282615_2_hs	chr2:128282615_2	chr2	128282884	ref	2	2.92288	7.69024	1.38533	2.12504	0.288649	0.118191	0	12.2511	23.293	0.925502	1.3082	0.319411	0.133804	0	-0.400019	1.51982	-0.263202	0.101058	0.0338681	NA
chr2:128292960_1_hs	chr2:128292960_1	chr2	128292960	ref	1	11.4953	20.4145	0.828009	1.42889	0.250057	0.0993051	0	32.2338	65.9447	1.03932	0.614624	1.04172	0.602425	0	0.2311	1.0187	0.226859	0.0859038	0.0283735	NA
chr2:128292960_2_hs	chr2:128292960_2	chr2	128293229	ref	2	13.3647	31.5156	1.23508	1.28987	0.470693	0.215287	0	60.6308	328.492	2.44013	0.396177	9.13599	8.20275	4.00551	1.24035	0.805072	1.54067	0.908691	0.407013	0.575124
chr2:128305968_1_hs	chr2:128305968_1	chr2	128305968	ref	1	141.629	208.535	0.554833	0.407261	0.761737	0.398338	0	304.725	312.13	0.0352107	0.237846	0.0543782	0.0188494	0	-0.492641	0.338118	-1.45701	0.83829	0.369415	NA
chr2:128305968_2_hs	chr2:128305968_2	chr2	128306237	ref	2	15.5312	62.7818	2.01029	0.663008	2.6146	1.95878	0	6.41005	13.7225	1.09637	1.6458	0.296445	0.12215	0	-0.899753	1.09695	-0.820234	0.385016	0.148516	NA
chr2:128329459_2_hs	chr2:128329459_2	chr2	128329728	ref	2	39.205	61.1914	0.640952	1.21709	0.222971	0.0865032	0	36.1716	65.3578	0.856916	0.543453	0.939899	0.525773	0	0.243815	0.997336	0.244466	0.0931966	0.0310006	NA
chr2:128346807_1_hs	chr2:128346807_1	chr2	128346807	ref	1	834.451	1524.4	0.869676	0.174125	6.22934	5.38613	1.09885	1029.71	1163.56	0.175462	0.25462	0.309138	0.128455	0	-0.679552	0.250631	-2.71137	2.17388	1.21273	1.55559
chr2:128346807_2_hs	chr2:128346807_2	chr2	128347076	ref	2	208.968	511.953	1.29409	0.254598	6.42978	5.57971	1.2993	665.563	727.21	0.128839	0.256641	0.210663	0.0809383	0	-1.15104	0.286943	-4.01138	4.21922	2.8206	3.29058
chr2:128370180_1_hs	chr2:128370180_1	chr2	128370180	ref	1	51.8602	62.9236	0.275004	0.625047	0.180485	0.07047	0	18.4941	77.9783	2.07927	0.541824	3.90562	3.1628	0	1.83769	0.602478	3.05022	2.64079	1.55421	1.93734
chr2:128370180_2_hs	chr2:128370180_2	chr2	128370449	ref	2	19.1747	38.6972	1.01047	0.71936	0.795566	0.421767	0	8.33318	5.02386	-0.738818	1.87752	0.158675	0.0606279	0	-1.76674	1.01503	-1.74058	1.08747	0.507077	NA
chr2:128389731_1_hs	chr2:128389731_1	chr2	128389731	ref	1	608.401	462.196	-0.39451	0.282596	0.788592	0.416941	0	768.125	738.503	-0.0557977	0.245549	0.0860591	0.031322	0	0.354387	0.296089	1.19689	0.635735	0.26669	NA
chr2:128389731_2_hs	chr2:128389731_2	chr2	128390000	ref	2	49.8154	36.7699	-0.442676	0.657873	0.300147	0.124096	0	130.957	169.975	0.376996	0.388824	0.478528	0.219464	0	0.853144	0.4653	1.83354	1.17572	0.558804	NA
chr2:128408383_1_hs	chr2:128408383_1	chr2	128408383	ref	1	1086.16	900.691	-0.270454	0.184904	0.842977	0.455302	0	663.4	1061.95	0.678737	0.259103	2.05531	1.45443	0	0.968079	0.260139	3.7214	3.70306	2.3908	NA
chr2:128445368_1_hs	chr2:128445368_1	chr2	128445368	ref	1	942.611	763.047	-0.305641	0.36585	0.394181	0.172696	0	790.624	1269.78	0.683119	0.307414	1.58049	1.04028	0	1.01019	0.400612	2.52163	1.93251	1.04576	NA
chr2:128445368_2_hs	chr2:128445368_2	chr2	128445637	ref	2	62.2837	47.477	-0.398942	0.792873	0.211229	0.0812126	0	98.2697	151.582	0.626658	0.469765	0.739428	0.38304	0	1.06847	0.643543	1.6603	1.01388	0.465881	NA
chr2:128459130_1_hs	chr2:128459130_1	chr2	128459130	ref	1	76.5682	77.343	0.0127927	0.669212	0.00667467	0.00123472	0	325.888	444.86	0.448414	0.393393	0.59458	0.288462	0	0.462316	0.547312	0.844704	0.399816	0.155148	NA
chr2:128459130_2_hs	chr2:128459130_2	chr2	128459399	ref	2	206.607	213.828	0.0501886	0.427261	0.0426366	0.0144171	0	247.19	173.689	-0.511296	0.51626	0.492163	0.226738	0	-0.552003	0.535077	-1.03163	0.519642	0.209908	NA
chr2:128474281_1_hs	chr2:128474281_1	chr2	128474281	ref	1	402.816	377.011	-0.097445	0.284518	0.1355	0.0505311	0	466.926	248.969	-0.908948	0.283506	2.87112	2.19449	0	-0.793887	0.298191	-2.66235	2.11015	1.16775	1.50362
chr2:128474281_2_hs	chr2:128474281_2	chr2	128474550	ref	2	1227.66	678.813	-0.85372	0.298877	2.36811	1.73522	0	1435.9	1073.43	-0.418722	0.305532	0.768171	0.40275	0	0.454012	0.376657	1.20537	0.641951	0.269681	NA
chr2:128492996_1_hs	chr2:128492996_1	chr2	128492996	ref	1	40.2669	63.1575	0.655157	0.814284	0.375654	0.162546	0	63.2649	27.3353	-1.21318	0.99411	0.653009	0.325377	0	-1.86932	0.89747	-2.08288	1.42873	0.712835	NA
chr2:128501888_1_hs	chr2:128501888_1	chr2	128501888	ref	1	16.8527	22.6608	0.427962	1.31147	0.128322	0.047562	0	19.946	10.853	-0.872132	1.63982	0.225605	0.0876611	0	-1.27323	1.2734	-0.999865	0.498426	0.199691	NA
chr2:128510770_2_hs	chr2:128510770_2	chr2	128511039	ref	2	23.1887	52.5809	1.17707	0.845205	0.785883	0.415035	0	23.1027	13.6305	-0.765648	1.44135	0.22528	0.0875461	0	-1.92984	1.01136	-1.90816	1.24895	0.602353	NA
chr2:128512724_1_hs	chr2:128512724_1	chr2	128512724	ref	1	16.3154	26.4027	0.693084	1.34073	0.218106	0.0842685	0	67.1182	75.168	0.166196	0.643198	0.0990292	0.0355801	0	-0.495682	0.951173	-0.521127	0.220203	0.0801523	NA
chr2:128512724_2_hs	chr2:128512724_2	chr2	128512993	ref	2	41.5223	38.2929	-0.117138	0.749981	0.0575527	0.0200224	0	8.79116	31.3635	1.84096	1.4262	0.706045	0.360004	0	1.99756	1.14454	1.7453	1.09188	0.50967	NA
chr2:128520282_1_hs	chr2:128520282_1	chr2	128520282	ref	1	454.971	393.115	-0.210911	0.21556	0.484311	0.222516	0	465.257	370	-0.329396	0.363645	0.43767	0.19671	0	-0.0968604	0.331882	-0.291852	0.113284	0.0382193	NA
chr2:128520282_2_hs	chr2:128520282_2	chr2	128520551	ref	2	709.607	657.946	-0.109833	0.214908	0.215166	0.0829743	0	300.285	289.295	-0.0557616	0.247872	0.0851233	0.0309533	0	0.071316	0.224159	0.318149	0.124723	0.0423038	NA
chr2:128526203_1_hs	chr2:128526203_1	chr2	128526203	ref	1	4.47714	3.37919	-0.401925	2.88758	0.0509521	0.017634	0	6.90903	6.75837	-0.0293573	2.70779	0.00377313	0.000217953	0	0.393832	1.97722	0.199184	0.0746267	0.0246795	NA
chr2:128526203_2_hs	chr2:128526203_2	chr2	128526472	ref	2	184.342	236.958	0.36548	0.3542	0.519786	0.24278	0	168.74	133.493	-0.33612	0.357745	0.459111	0.208811	0	-0.686701	0.348985	-1.96771	1.30891	0.637681	NA
chr2:128550358_1_hs	chr2:128550358_1	chr2	128550358	ref	1	63.4635	214.886	1.76001	0.762339	1.6786	1.12413	0	97.6254	128.33	0.391971	0.57691	0.303762	0.125763	0	-1.35127	0.825498	-1.63691	0.992894	0.453791	NA
chr2:128550358_2_hs	chr2:128550358_2	chr2	128550627	ref	2	204.853	81.7217	-1.32702	0.570912	1.69671	1.13988	0	642.767	707.013	0.138517	0.449434	0.120372	0.0441462	0	1.49174	0.537906	2.77323	2.25569	1.27203	NA
chr2:128563739_1_hs	chr2:128563739_1	chr2	128563739	ref	1	822.634	688.972	-0.255514	0.295871	0.411384	0.182192	0	786.206	656.563	-0.259655	0.424366	0.267102	0.107467	0	0.0114414	0.431959	0.0264874	0.00927559	0.00281193	NA
chr2:128563739_2_hs	chr2:128563739_2	chr2	128564008	ref	2	15.5218	6.12262	-1.35827	1.64951	0.386943	0.168683	0	57.6803	10.9927	-2.38349	1.45657	0.992415	0.56485	0	-0.914344	1.01934	-0.896997	0.432126	0.169578	NA
chr2:12857631_1_hs	chr2:12857631_1	chr2	12857631	ref	1	80.5893	128.211	0.673791	0.4607	0.842864	0.455225	0	61.6848	54.6679	-0.176845	1.08815	0.0600332	0.0209947	0	-0.841376	0.881183	-0.954825	0.468948	0.185839	NA
chr2:12857631_2_hs	chr2:12857631_2	chr2	12857900	ref	2	6.87859	4.21839	-0.696193	2.15935	0.126596	0.0468265	0	7.93889	3.00372	-1.39811	2.91206	0.199868	0.0769365	0	-0.709449	1.58978	-0.446256	0.183485	0.0652253	NA
chr2:128588874_1_hs	chr2:128588874_1	chr2	128588874	ref	1	21.0923	61.6301	1.5519	0.484144	2.87015	2.19359	0	49.4685	89.0694	0.846346	0.598999	0.802237	0.426464	0	-0.691993	0.660226	-1.04812	0.530789	0.21506	0.318187
chr2:128588874_2_hs	chr2:128588874_2	chr2	128589143	ref	2	74.5734	181.101	1.28174	0.542982	1.73879	1.17662	0	113.855	435.388	1.93693	0.257054	13.3117	12.2784	8.18117	0.664581	0.49762	1.33552	0.740629	0.319052	0.458656
chr2:128595431_1_hs	chr2:128595431_1	chr2	128595431	ref	1	2.64804	10.4099	1.96731	2.06657	0.4671	0.213271	0	13.4552	11.3347	-0.254144	1.49883	0.0628061	0.0221264	0	-2.17649	1.51312	-1.4384	0.822985	0.361396	NA
chr2:128595431_2_hs	chr2:128595431_2	chr2	128595700	ref	2	69.7041	66.334	-0.0671647	1.0867	0.0219485	0.00683551	0	94.1646	64.5218	-0.547349	0.670272	0.382839	0.16647	0	-0.484081	0.990712	-0.48862	0.204043	0.0737246	NA
chr2:128605100_1_hs	chr2:128605100_1	chr2	128605100	ref	1	494.642	274.308	-0.850797	0.34743	1.84369	1.26778	0	153.561	131.277	-0.224018	0.524336	0.174442	0.0676498	0	0.65022	0.465355	1.39726	0.789583	0.344689	NA
chr2:128605100_2_hs	chr2:128605100_2	chr2	128605369	ref	2	97.6342	99.0274	0.0174926	0.569442	0.0107755	0.00277187	0	196.551	117.419	-0.739397	0.397988	1.19934	0.725161	0	-0.730012	0.519842	-1.4043	0.795253	0.347685	NA
chr2:128622590_1_hs	chr2:128622590_1	chr2	128622590	ref	1	105.997	86.6669	-0.288066	0.641673	0.184766	0.0722824	0	169.332	231.745	0.455173	0.394034	0.605505	0.295311	0	0.75729	0.560188	1.35185	0.753444	0.325499	NA
chr2:128622590_2_hs	chr2:128622590_2	chr2	128622859	ref	2	221.517	656.463	1.56668	0.329913	5.68899	4.86576	0.55851	355.289	1447.39	2.02595	0.318326	9.70757	8.75872	4.57709	0.479322	0.368425	1.301	0.713864	0.305398	0.441089
chr2:128689868_1_hs	chr2:128689868_1	chr2	128689868	ref	1	1119.74	1361.68	0.281982	0.225718	0.674551	0.339228	0	634.762	964.722	0.603546	0.192082	2.77541	2.10624	0	0.340342	0.241407	1.40983	0.799725	0.349985	0.500124
chr2:128689868_2_hs	chr2:128689868_2	chr2	128690137	ref	2	196.225	2577.16	3.71454	0.273439	41.3056	39.8697	36.1751	527.145	3373.27	2.67752	0.257488	24.5993	23.3715	19.4688	-1.0161	0.313919	-3.23682	2.91768	1.76593	2.17134
chr2:128694160_1_hs	chr2:128694160_1	chr2	128694160	ref	1	319.942	508.614	0.667108	0.437983	0.893727	0.491772	0	726.842	765.029	0.0752657	0.257255	0.113594	0.0412834	0	-0.564005	0.412738	-1.3665	0.765021	0.331728	NA
chr2:128694160_2_hs	chr2:128694160_2	chr2	128694429	ref	2	142.788	150.718	0.0812518	0.691558	0.042646	0.0144171	0	42.6397	31.4728	-0.439749	1.17039	0.150508	0.0569886	0	-0.517441	0.977021	-0.529611	0.224476	0.0818864	NA
chr2:128775823_1_hs	chr2:128775823_1	chr2	128775823	ref	1	71.017	107.976	0.608694	0.570514	0.543624	0.257116	0	41.1321	122.419	1.57754	0.428768	3.63093	2.90323	0	0.980908	0.585079	1.67654	1.02857	0.473679	0.661184
chr2:128775823_2_hs	chr2:128775823_2	chr2	128776092	ref	2	872.645	976.492	0.162949	0.301318	0.23014	0.0898387	0	1028.94	699.452	-0.557067	0.226757	1.85316	1.27596	0	-0.70337	0.296934	-2.36878	1.74844	0.919714	NA
chr2:128790447_1_hs	chr2:128790447_1	chr2	128790447	ref	1	150.238	318.184	1.08239	0.281642	3.9155	3.17206	0	51.0346	84.4107	0.725793	0.423104	1.06413	0.619529	0	-0.339872	0.329142	-1.0326	0.520293	0.210072	0.311381
chr2:128790447_2_hs	chr2:128790447_2	chr2	128790716	ref	2	86.9372	1057.61	3.60539	0.178749	89.7468	87.9581	84.6164	59.3676	1711.18	4.8497	0.327268	48.9552	47.4449	43.8248	1.26642	0.324969	3.89705	4.01157	2.64706	3.11032
chr2:128901845_1_hs	chr2:128901845_1	chr2	128901845	ref	1	69.7959	73.0298	0.070213	0.609353	0.0417868	0.0140977	0	63.7617	79.802	0.320414	0.548119	0.252715	0.10055	0	0.252988	0.585548	0.432053	0.176719	0.0623682	NA
chr2:128901845_2_hs	chr2:128901845_2	chr2	128902114	ref	2	93.1253	396.794	2.08983	0.257884	15.2734	14.2005	10.1429	41.9332	212.91	2.34291	0.445727	6.83289	5.96929	1.70241	0.267118	0.415053	0.643577	0.284122	0.105672	0.162405
chr2:12896718_1_hs	chr2:12896718_1	chr2	12896718	ref	1	328.48	393.56	0.260975	0.351531	0.339279	0.143945	0	182.49	198.183	0.121018	0.72695	0.061588	0.0216467	0	-0.117862	0.685662	-0.171895	0.0637274	0.0209771	NA
chr2:12896718_2_hs	chr2:12896718_2	chr2	12896987	ref	2	3.51369	6.60899	0.927075	1.66546	0.238246	0.0936367	0	13.8821	2.25279	-2.61827	2.96083	0.424197	0.189152	0	-3.55446	1.48378	-2.39554	1.78	0.941088	NA
chr2:128986080_1_hs	chr2:128986080_1	chr2	128986080	ref	1	405.905	634.79	0.643954	0.345489	1.20526	0.729872	0	233.846	238.065	0.0227662	0.383299	0.0210725	0.00676256	0	-0.603007	0.391718	-1.53939	0.907601	0.40641	NA
chr2:129059142_1_hs	chr2:129059142_1	chr2	129059142	ref	1	563.593	630.918	0.163836	0.471777	0.137639	0.0514446	0	453.377	574.07	0.340557	0.345191	0.489655	0.225327	0	0.19186	0.495107	0.387513	0.15591	0.0543373	NA
chr2:129059142_2_hs	chr2:129059142_2	chr2	129059411	ref	2	230.306	219.972	-0.0689814	0.361186	0.0713293	0.0255191	0	156.039	183.592	0.234349	0.568225	0.167473	0.0644534	0	0.323098	0.533289	0.605859	0.263916	0.0978033	NA
chr2:129061562_2_hs	chr2:129061562_2	chr2	129061831	ref	2	12.0077	31.8938	1.41967	1.01693	0.788594	0.416941	0	4.31754	0	-3.9132	3.3887	0.605232	0.295106	0	-5.3331	1.65118	-3.22986	2.90711	1.75769	NA
chr2:129087416_2_hs	chr2:129087416_2	chr2	129087685	ref	2	424.495	1138.56	1.4238	0.17299	15.7296	14.6478	10.5991	512.37	1508.51	1.55767	0.327633	5.70085	4.87708	0.570371	0.149232	0.322992	0.46203	0.191074	0.0682569	0.106288
chr2:129108326_2_hs	chr2:129108326_2	chr2	129108595	ref	2	178.697	192.72	0.108928	0.524512	0.0780627	0.0281716	0	406.585	330.963	-0.29542	0.315079	0.457864	0.208148	0	-0.382641	0.470986	-0.812426	0.380336	0.146678	NA
chr2:129117518_1_hs	chr2:129117518_1	chr2	129117518	ref	1	4.81763	0.375465	-3.35003	3.04137	0.567535	0.271662	0	2.11508	0	-2.88376	3.39425	0.402803	0.177438	0	0.481437	1.96543	0.244952	0.0933992	0.0310665	NA
chr2:129117518_2_hs	chr2:129117518_2	chr2	129117787	ref	2	159.112	681.869	2.09886	0.357734	8.35313	7.44224	3.22265	84.28	196.164	1.21643	0.474122	1.98722	1.39406	0	-0.868522	0.546141	-1.59029	0.951677	0.430534	0.605105
chr2:129129391_1_hs	chr2:129129391_1	chr2	129129391	ref	1	0.6749	7.94113	3.55503	2.71357	0.720869	0.370372	0	0.0834217	0	1.66163	3.53379	0.19504	0.0769365	0	-1.87763	2.71499	-0.691579	0.310512	0.117076	NA
chr2:129129391_2_hs	chr2:129129391_2	chr2	129129660	ref	2	30.6456	51.5772	0.7555	0.602234	0.67848	0.341679	0	137.067	163.077	0.248608	0.764308	0.127858	0.0473322	0	-0.499602	0.796382	-0.62734	0.275366	0.102331	NA
chr2:129142481_1_hs	chr2:129142481_1	chr2	129142481	ref	1	7.83117	5.98029	-0.390804	1.70563	0.0868376	0.0316184	0	40.2621	122.769	1.61216	0.463082	3.30204	2.59533	0	2.02842	0.896096	2.26361	1.62713	0.838185	1.11738
chr2:129164867_1_hs	chr2:129164867_1	chr2	129164867	ref	1	98.2049	62.4561	-0.651919	0.633666	0.51774	0.241652	0	72.4458	17.7266	-2.03037	0.979304	1.41855	0.903414	0	-1.36943	0.676158	-2.02531	1.3682	0.674671	NA
chr2:129164867_2_hs	chr2:129164867_2	chr2	129165136	ref	2	307.476	1568.23	2.35122	0.168896	43.3265	41.8691	38.196	237.512	1828.26	2.94474	0.221561	39.5825	38.1649	34.452	0.610833	0.252213	2.42189	1.81135	0.962949	1.26516
chr2:129178169_1_hs	chr2:129178169_1	chr2	129178169	ref	1	17.4882	67.4344	1.95062	0.500582	4.01093	3.26228	0	17.75	82.1383	2.21363	0.646466	3.20999	2.50932	0	0.28456	0.67324	0.422672	0.172286	0.0605906	0.0954049
chr2:129178169_2_hs	chr2:129178169_2	chr2	129178438	ref	2	302.255	218.413	-0.467937	0.288885	0.977674	0.553737	0	212.869	125.895	-0.753576	0.573861	0.723248	0.37195	0	-0.258718	0.476326	-0.543152	0.231343	0.0846277	NA
chr2:12918994_1_hs	chr2:12918994_1	chr2	12918994	ref	1	540.738	751.917	0.476291	0.327309	0.836776	0.450794	0	480.093	573.626	0.255497	0.285147	0.431514	0.193249	0	-0.204278	0.348087	-0.586858	0.253911	0.0937136	NA
chr2:12918994_2_hs	chr2:12918994_2	chr2	12919263	ref	2	103.203	139.848	0.438878	0.447544	0.485755	0.223093	0	109.496	77.3225	-0.498568	0.462461	0.551293	0.26176	0	-0.916618	0.455821	-2.01092	1.35326	0.665066	NA
chr2:129190398_2_hs	chr2:129190398_2	chr2	129190667	ref	2	84.7908	20.0537	-2.09005	1.07194	1.2907	0.798523	0	83.2439	42.1346	-0.976651	0.60657	0.969112	0.547469	0	1.1802	0.660097	1.78792	1.13201	0.533	NA
chr2:129205458_1_hs	chr2:129205458_1	chr2	129205458	ref	1	5.34006	18.5659	1.79344	1.57263	0.594966	0.2887	0	3.02626	0	-3.40032	3.39097	0.500343	0.231356	0	-5.16059	2.01993	-2.55484	1.97372	1.07478	NA
chr2:129205458_2_hs	chr2:129205458_2	chr2	129205727	ref	2	202.117	227.025	0.166688	0.314602	0.22459	0.0872786	0	280.25	295.14	0.0770014	0.51422	0.0550406	0.0191305	0	-0.0627873	0.495346	-0.126754	0.0461752	0.0148097	NA
chr2:129225823_1_hs	chr2:129225823_1	chr2	129225823	ref	1	44.6103	81.7492	0.875952	0.72028	0.649874	0.323336	0	58.7566	136.132	1.21577	0.374341	2.93436	2.25294	0	0.349173	0.711654	0.49065	0.205042	0.0741407	0.115145
chr2:129225823_2_hs	chr2:129225823_2	chr2	129226092	ref	2	93.5247	86.0791	-0.117834	0.57212	0.0773669	0.0278634	0	37.4306	77.4264	1.04881	0.448529	1.71287	1.15402	0	1.18124	0.54595	2.16364	1.51582	0.767888	NA
chr2:129234051_1_hs	chr2:129234051_1	chr2	129234051	ref	1	458.123	755.335	0.720025	0.330754	1.53037	0.997588	0	620.344	1075.77	0.793794	0.274641	2.41468	1.77719	0	0.0941393	0.3597	0.261716	0.100431	0.0336459	NA
chr2:129234051_2_hs	chr2:129234051_2	chr2	129234320	ref	2	144.365	110.663	-0.386134	0.489469	0.366349	0.157738	0	115.889	84.3027	-0.456123	0.480749	0.465041	0.212143	0	-0.0396892	0.467228	-0.084946	0.0304423	0.00966725	NA
chr2:129248239_1_hs	chr2:129248239_1	chr2	129248239	ref	1	21.2463	11.1628	-0.933969	1.97489	0.196359	0.0769365	0	24.684	59.3646	1.26127	0.538153	1.71911	1.15946	0	2.2577	0.98548	2.29096	1.65826	0.858915	NA
chr2:129248239_2_hs	chr2:129248239_2	chr2	129248508	ref	2	475.662	659.241	0.471607	0.339439	0.783254	0.413273	0	378.93	531.097	0.487213	0.400907	0.649246	0.322915	0	0.0304223	0.436071	0.0697645	0.0248527	0.00775359	NA
chr2:129254144_1_hs	chr2:129254144_1	chr2	129254144	ref	1	88.0987	87.9743	-0.00499549	0.586609	0.00296093	0	0	24.5452	8.69639	-1.49404	1.70285	0.419895	0.186868	0	-1.45573	0.896871	-1.62312	0.980617	0.446657	NA
chr2:129254144_2_hs	chr2:129254144_2	chr2	129254413	ref	2	91.3736	45.7404	-1.00066	1.31788	0.349036	0.14882	0	145.66	181.755	0.322327	0.641589	0.210847	0.0810193	0	1.35626	1.02473	1.32353	0.731287	0.314101	NA
chr2:129296798_1_hs	chr2:129296798_1	chr2	129296798	ref	1	384.505	1382.27	1.84518	0.305736	8.79925	7.87538	3.66877	874.564	11475.3	3.7135	0.135901	163.671	161.566	158.54	1.89104	0.301578	6.27048	9.44376	7.52558	8.05524
chr2:129296798_2_hs	chr2:129296798_2	chr2	129297067	ref	2	270.029	158.248	-0.772416	0.553907	0.787358	0.416066	0	194.335	109.908	-0.826224	0.397177	1.42593	0.909703	0	-0.0311518	0.492119	-0.0633014	0.0224929	0.00706556	NA
chr2:129301002_1_hs	chr2:129301002_1	chr2	129301002	ref	1	1179.57	1303.28	0.144271	0.22296	0.286018	0.116868	0	635.62	538.463	-0.237736	0.26676	0.428498	0.191537	0	-0.363292	0.288535	-1.25909	0.681943	0.289372	NA
chr2:129301002_2_hs	chr2:129301002_2	chr2	129301271	ref	2	15.7838	1.50186	-3.3863	2.99824	0.587177	0.28376	0	0.152076	0	0.90208	3.52605	0.0979537	0.0353152	0	4.31339	2.05779	2.09613	1.44285	0.722149	NA
chr2:129306884_1_hs	chr2:129306884_1	chr2	129306884	ref	1	11.1087	7.56325	-0.564131	2.05647	0.105773	0.0383126	0	0.210364	0	0.434578	3.49035	0.0453173	0.0154408	0	0.997203	2.08165	0.479044	0.199347	0.0718645	NA
chr2:12935851_1_hs	chr2:12935851_1	chr2	12935851	ref	1	523.366	2086.42	1.99458	0.237507	16.3427	15.2495	11.2122	556.094	1305.53	1.23051	0.343531	3.46718	2.74951	0	-0.747065	0.335704	-2.22537	1.58409	0.810696	1.08358
chr2:12935851_2_hs	chr2:12935851_2	chr2	12936120	ref	2	210.929	92.7897	-1.1862	0.990617	0.636129	0.314435	0	282.085	156.79	-0.847039	0.473206	1.13399	0.673681	0	0.369545	0.80104	0.461331	0.190736	0.0680934	NA
chr2:129372164_1_hs	chr2:129372164_1	chr2	129372164	ref	1	3.27614	8.60709	1.39241	2.07616	0.298922	0.12342	0	5.70685	13.8567	1.28203	1.95177	0.291345	0.119546	0	-0.0900466	1.96642	-0.0457922	0.0161591	0.00484279	NA
chr2:129372164_2_hs	chr2:129372164_2	chr2	129372433	ref	2	1323.44	1128.26	-0.231029	0.205355	0.584058	0.281901	0	1016.3	966.833	-0.0730045	0.230924	0.123843	0.0456132	0	0.175178	0.25103	0.697839	0.31401	0.118567	NA
chr2:129397067_1_hs	chr2:129397067_1	chr2	129397067	ref	1	168.901	278.429	0.720736	0.445316	0.976506	0.552914	0	225.334	366.988	0.702464	0.385654	1.1641	0.697496	0	-0.00442948	0.485611	-0.00912146	0.00317225	0.000925106	NA
chr2:129397067_2_hs	chr2:129397067_2	chr2	129397336	ref	2	454.585	565.66	0.316139	0.426142	0.338973	0.143772	0	359.739	358.991	-0.00536554	0.340369	0.00549688	0.000896891	0	-0.307838	0.454887	-0.676737	0.302271	0.113709	NA
chr2:129502745_1_hs	chr2:129502745_1	chr2	129502745	ref	1	139.49	6338.71	5.50569	0.303136	72.9898	71.2973	67.8593	108.646	5310.88	5.61131	0.211324	154.626	152.553	149.495	0.129089	0.297354	0.434126	0.177703	0.0628022	0.0984783
chr2:129502745_2_hs	chr2:129502745_2	chr2	129503014	ref	2	781.936	944.047	0.271225	0.186153	0.838282	0.451898	0	296.228	329.757	0.155024	0.305005	0.21377	0.0823715	0	-0.0958616	0.240517	-0.398564	0.161016	0.0563901	NA
chr2:129744602_2_hs	chr2:129744602_2	chr2	129744871	ref	2	815.134	6930.49	3.08771	0.23466	38.8164	37.4062	33.6859	669.497	2365.86	1.82081	0.194481	20.1082	18.9501	14.9778	-1.24821	0.22864	-5.45927	7.32049	5.56016	6.08484
chr2:129758164_1_hs	chr2:129758164_1	chr2	129758164	ref	1	213.105	285.137	0.418574	0.507877	0.387379	0.168919	0	379.111	451.027	0.252476	0.28184	0.431384	0.19317	0	-0.13878	0.467076	-0.297126	0.115561	0.0390169	NA
chr2:129758164_2_hs	chr2:129758164_2	chr2	129758433	ref	2	91.8964	75.4417	-0.284712	0.560943	0.213417	0.0822142	0	20.9418	14.4718	-0.54621	1.23599	0.181414	0.0708628	0	-0.29017	0.781203	-0.37144	0.148552	0.0514454	NA
chr2:129766216_1_hs	chr2:129766216_1	chr2	129766216	ref	1	47.2808	35.5737	-0.408153	0.73497	0.237572	0.0933212	0	50.7861	45.3943	-0.167716	0.890646	0.0702567	0.0251268	0	0.2462	0.788932	0.312067	0.122059	0.0413309	NA
