## Supplementary Tables for "Massively parallel functional screen identifies thousands of regulatory differences in human versus chimpanzee postcranial skeletal development": Cartilage MPRA Supplementary Tables.xlsx (part 274 of 289)

### Sheet: S18 K562 Diff. Activity (continued)
ID	SNP	chr	pos	allele	window	A_Ctrl_Mean	A_Exp_Mean	A_log2FC	A_log2FC_SE	A_logP	A_logPadj_BH	A_logPadj_BF	B_Ctrl_Mean	B_Exp_Mean	B_log2FC	B_log2FC_SE	B_logP	B_logPadj_BH	B_logPadj_BF	Log2Skew	Skew_SE	skewStat	Skew_logP	Skew_logFDR	Skew_logFDR_act
chr2:129766216_2_hs	chr2:129766216_2	chr2	129766485	ref	2	525.184	1090.52	1.05398	0.165995	9.66541	8.71774	4.53493	277.211	439.661	0.664778	0.222693	2.54759	1.89778	0	-0.370798	0.233367	-1.5889	0.950462	0.429716	0.604195
chr2:129795829_1_hs	chr2:129795829_1	chr2	129795829	ref	1	223.12	98.9893	-1.17565	0.49432	1.75967	1.19479	0	223.212	113.257	-0.98249	0.515773	1.24569	0.762051	0	0.210098	0.496142	0.423463	0.172658	0.0607314	NA
chr2:129795829_2_hs	chr2:129795829_2	chr2	129796098	ref	2	74.3797	55.233	-0.42941	0.624799	0.308116	0.128007	0	38.1907	113.729	1.57666	0.370417	4.68253	3.90141	0	2.02697	0.458581	4.42009	5.00586	3.49129	3.98403
chr2:129801955_1_hs	chr2:129801955_1	chr2	129801955	ref	1	306.568	261.78	-0.226894	0.367556	0.269999	0.108949	0	135.155	196.638	0.54391	0.629363	0.411767	0.182433	0	0.799298	0.600391	1.3313	0.737332	0.317362	NA
chr2:129801955_2_hs	chr2:129801955_2	chr2	129802224	ref	2	412.665	432.957	0.0699493	0.281285	0.0949547	0.0340927	0	165.973	163.2	-0.0253835	0.423468	0.021271	0.00683551	0	-0.0806852	0.362539	-0.222556	0.0841354	0.027766	NA
chr2:129857812_1_hs	chr2:129857812_1	chr2	129857812	ref	1	559.71	330.721	-0.75967	0.266051	2.36665	1.73394	0	736.367	412.806	-0.835622	0.217778	3.90473	3.16198	0	-0.0555151	0.24238	-0.229041	0.0868025	0.028813	0.0465445
chr2:129857812_2_hs	chr2:129857812_2	chr2	129858081	ref	2	472.633	203.13	-1.22016	0.731415	1.02103	0.58657	0	180.634	112.04	-0.684488	0.661484	0.52176	0.2439	0	0.573673	0.776976	0.73834	0.336951	0.127866	NA
chr2:129923449_1_hs	chr2:129923449_1	chr2	129923449	ref	1	0.0834217	0	1.66163	3.53379	0.19504	0.0769365	0	1.60402	15.8243	3.31451	1.41378	1.71997	1.16018	0	1.68329	2.09968	0.80169	0.373934	0.144054	NA
chr2:129923449_2_hs	chr2:129923449_2	chr2	129923718	ref	2	184.331	130.17	-0.498794	0.394102	0.686893	0.347213	0	115.414	123.288	0.0953022	0.424957	0.0848363	0.0308564	0	0.605194	0.385334	1.57057	0.934485	0.421265	NA
chr2:129929730_1_hs	chr2:129929730_1	chr2	129929730	ref	1	28.9613	122.367	2.07724	0.545792	3.84993	3.11021	0	49.9304	932.34	4.2243	0.361709	30.7858	29.472	25.6553	2.17146	0.563507	3.85348	3.93385	2.58104	3.04136
chr2:129929730_2_hs	chr2:129929730_2	chr2	129929999	ref	2	3.14573	29.4911	3.22526	1.33629	1.80144	1.23091	0	18.3256	83.3207	2.18123	0.763315	2.36967	1.73661	0	-1.01847	1.12477	-0.905494	0.437465	0.172095	NA
chr2:129933729_1_hs	chr2:129933729_1	chr2	129933729	ref	1	0.323209	1.54435	2.27903	2.45554	0.4518	0.204625	0	16.1528	68.0047	2.0777	0.758513	2.21047	1.5931	0	-0.233317	1.49228	-0.156349	0.0576158	0.0188628	NA
chr2:13000460_1_hs	chr2:13000460_1	chr2	13000460	ref	1	420.344	591.115	0.491647	0.36979	0.735956	0.38059	0	123.764	204.682	0.727252	0.441644	1.00165	0.571761	0	0.263135	0.448883	0.586199	0.253567	0.0935301	NA
chr2:13000460_2_hs	chr2:13000460_2	chr2	13000729	ref	2	885.867	1228.06	0.47144	0.274086	1.06842	0.622791	0	725.911	1054.87	0.539432	0.268579	1.35073	0.847927	0	0.0844898	0.328934	0.256859	0.098385	0.0329343	NA
chr2:130005859_2_hs	chr2:130005859_2	chr2	130006128	ref	2	37.5065	17.7696	-1.08578	1.47938	0.334432	0.141544	0	114.176	137.028	0.266955	0.567942	0.194957	0.0768919	0	1.41348	0.890669	1.58699	0.948792	0.428691	NA
chr2:130063138_1_hs	chr2:130063138_1	chr2	130063138	ref	1	7.17138	19.9066	1.47368	1.89145	0.360609	0.154819	0	13.7567	6.43971	-1.10892	1.68137	0.292811	0.12032	0	-2.5812	1.54688	-1.66865	1.02142	0.469726	NA
chr2:130063138_2_hs	chr2:130063138_2	chr2	130063407	ref	2	9.26144	7.0558	-0.392035	2.05027	0.0714199	0.0255662	0	8.63081	2.81308	-1.6356	2.94165	0.237922	0.0935075	0	-1.32045	1.60818	-0.821083	0.385526	0.148729	NA
chr2:13006601_1_hs	chr2:13006601_1	chr2	13006601	ref	1	70.1056	93.3128	0.411358	0.579554	0.320718	0.134494	0	9.60667	8.62147	-0.166154	1.61164	0.037211	0.0123807	0	-0.585257	0.963624	-0.60735	0.264705	0.0981704	NA
chr2:13006601_2_hs	chr2:13006601_2	chr2	13006870	ref	2	1.07212	3.19188	1.55571	1.4898	0.528156	0.247813	0	12.8431	75.6514	2.55295	0.890343	2.38312	1.74866	0	1.03025	1.21993	0.844516	0.399701	0.155128	NA
chr2:130104623_1_hs	chr2:130104623_1	chr2	130104623	ref	1	171.946	1573.04	3.19396	0.391294	15.4842	14.4072	10.3537	400.241	31769.6	6.31056	0.194266	230.748	228.465	225.617	3.12825	0.369583	8.46428	16.5888	14.2802	14.8093
chr2:130104623_2_hs	chr2:130104623_2	chr2	130104892	ref	2	0	0	0	3.53379	0	0	0	7.9255	31.9723	2.00829	1.52635	0.725243	0.373247	0	-0.355342	2.35528	-0.15087	0.0554788	0.018163	NA
chr2:130156428_1_hs	chr2:130156428_1	chr2	130156428	ref	1	104.517	339.969	1.70335	0.252748	10.7982	9.82251	5.66775	396.951	1048.13	1.40015	0.276581	6.38286	5.53444	1.25238	-0.289206	0.297945	-0.970669	0.479237	0.190867	0.28468
chr2:130156428_2_hs	chr2:130156428_2	chr2	130156697	ref	2	29.4287	19.6264	-0.578401	0.901994	0.28286	0.115228	0	337.339	1116.27	1.72537	0.270521	9.74601	8.79607	4.61553	2.29078	0.399015	5.74108	8.02652	6.20762	6.73614
chr2:130213157_1_hs	chr2:130213157_1	chr2	130213157	ref	1	220.005	355.477	0.693316	0.289437	1.77982	1.21217	0	34.4267	406.576	3.56242	0.351705	23.3863	22.1764	18.2558	2.8893	0.384122	7.52183	13.2675	11.1148	11.6448
chr2:130229574_1_hs	chr2:130229574_1	chr2	130229574	ref	1	371.892	312.487	-0.249706	0.302415	0.388308	0.169417	0	18.4089	60.4641	1.71311	0.534657	2.86816	2.19175	0	1.97558	0.372469	5.30401	6.94583	5.21641	5.73915
chr2:130229574_2_hs	chr2:130229574_2	chr2	130229843	ref	2	14.4711	17.9443	0.311492	1.92211	0.0598518	0.020926	0	6.01	2.62826	-1.18894	2.93906	0.163787	0.0629934	0	-1.48234	1.78933	-0.828435	0.389953	0.150679	NA
chr2:130253449_1_hs	chr2:130253449_1	chr2	130253449	ref	1	39.1641	47.8032	0.284291	1.0145	0.108294	0.0390881	0	175.758	187.82	0.0962674	0.295235	0.12821	0.0475142	0	-0.153831	0.734597	-0.209409	0.0787667	0.0260708	NA
chr2:130253449_2_hs	chr2:130253449_2	chr2	130253718	ref	2	125.662	100.633	-0.316233	0.679385	0.192739	0.0758313	0	222.94	142.661	-0.643141	0.391549	0.997941	0.568967	0	-0.324264	0.599304	-0.541069	0.230283	0.0840845	NA
chr2:130258048_1_hs	chr2:130258048_1	chr2	130258048	ref	1	47.8327	94.8552	0.988036	0.537208	1.18121	0.710957	0	1.31151	2.43955	0.893847	2.29892	0.156508	0.0596398	0	-0.0715431	1.45026	-0.0493314	0.0174325	0.00531045	NA
chr2:130258048_2_hs	chr2:130258048_2	chr2	130258317	ref	2	96.4161	101.363	0.076335	0.603874	0.046043	0.0157121	0	7.26512	6.8839	-0.0828097	1.60402	0.01826	0.00562777	0	-0.179577	0.81599	-0.220073	0.0831175	0.0275296	NA
chr2:130265424_1_hs	chr2:130265424_1	chr2	130265424	ref	1	142.294	94.7554	-0.582912	0.595851	0.484215	0.222453	0	44.3057	73.3216	0.731512	0.792317	0.448704	0.202895	0	1.3422	0.762683	1.75983	1.10548	0.51771	NA
chr2:130265424_2_hs	chr2:130265424_2	chr2	130265693	ref	2	57.2584	104.024	0.859891	0.749039	0.600375	0.292045	0	103.388	105.632	0.0300457	0.368899	0.0291482	0.00931842	0	-0.80035	0.668924	-1.19647	0.635427	0.266612	NA
chr2:130327885_1_hs	chr2:130327885_1	chr2	130327885	ref	1	41.7433	84.3491	1.0149	0.530156	1.25511	0.76973	0	3.13811	33.969	3.43825	1.26734	2.17598	1.56247	0	2.44622	1.07358	2.27856	1.64411	0.849299	NA
chr2:130327885_2_hs	chr2:130327885_2	chr2	130328154	ref	2	82.6456	608.033	2.87815	0.27058	25.6976	24.454	20.5671	68.3913	612.864	3.16261	0.22094	45.7494	44.2684	40.6189	0.301273	0.286597	1.0512	0.532889	0.216205	0.319669
chr2:130332578_1_hs	chr2:130332578_1	chr2	130332578	ref	1	363.627	340.447	-0.0932973	0.249663	0.149579	0.0565956	0	103.609	592.608	2.51543	0.319104	14.4946	13.4374	9.36412	2.62682	0.330814	7.94047	14.6959	12.4742	13.0041
chr2:130332578_2_hs	chr2:130332578_2	chr2	130332847	ref	2	692.201	3001.23	2.11585	0.253199	16.1895	15.0991	11.0591	30.8613	17.84	-0.79249	1.11282	0.322052	0.135197	0	-2.90756	0.424988	-6.8415	11.1059	9.0781	9.60836
chr2:130493070_1_hs	chr2:130493070_1	chr2	130493070	ref	1	575.714	3176.48	2.46428	0.226198	26.9114	25.6502	21.7809	637.559	5801.06	3.18587	0.233654	41.6056	40.166	36.4751	0.739519	0.263011	2.81174	2.30738	1.30969	1.66453
chr2:130493070_2_hs	chr2:130493070_2	chr2	130493339	ref	2	37.5148	242.289	2.68969	0.46833	8.03183	7.13021	2.90135	210.281	255.798	0.280706	0.428528	0.29036	0.11901	0	-2.38928	0.524856	-4.55225	5.27511	3.7266	4.22401
chr2:130526735_1_hs	chr2:130526735_1	chr2	130526735	ref	1	54.932	16.0683	-1.76893	0.899193	1.30843	0.813172	0	99.9929	19.3971	-2.37519	1.16804	1.37672	0.869086	0	-0.63782	0.749424	-0.851081	0.403706	0.157031	NA
chr2:130526735_2_hs	chr2:130526735_2	chr2	130527004	ref	2	689.135	926.399	0.42688	0.364644	0.616673	0.302346	0	46.8008	15.1728	-1.63572	1.30616	0.676833	0.340652	0	-2.11214	0.618317	-3.41595	3.19681	1.98135	NA
chr2:130529824_1_hs	chr2:130529824_1	chr2	130529824	ref	1	13.8172	18.0118	0.380217	1.40232	0.104419	0.0377007	0	1891.35	1580.09	-0.258841	0.178996	0.82928	0.445608	0	-0.594216	0.425113	-1.39778	0.790007	0.344878	NA
chr2:130529824_2_hs	chr2:130529824_2	chr2	130530093	ref	2	177.962	302.545	0.763654	0.443579	1.06983	0.623778	0	29.9312	48.2116	0.682714	0.960049	0.321475	0.134912	0	-0.0757154	0.7393	-0.102415	0.0369553	0.0117541	NA
chr2:130593120_1_hs	chr2:130593120_1	chr2	130593120	ref	1	198.863	318.761	0.682839	0.426782	0.960171	0.540914	0	230.567	400.889	0.797297	0.227456	3.3409	2.63133	0	0.121991	0.422147	0.288977	0.112046	0.0377837	0.0603316
chr2:130593120_2_hs	chr2:130593120_2	chr2	130593389	ref	2	137.166	162.318	0.246626	0.442628	0.238523	0.0937471	0	6.98619	33.1205	2.25168	1.56856	0.820615	0.439454	0	2.06482	1.21936	1.69336	1.0439	0.482424	NA
chr2:130626966_1_hs	chr2:130626966_1	chr2	130626966	ref	1	459.813	1020.3	1.14951	0.222814	6.60518	5.74909	1.4747	299.893	952.431	1.66717	0.493948	3.13216	2.43667	0	0.534569	0.477353	1.11986	0.580419	0.239079	0.35119
chr2:130626966_2_hs	chr2:130626966_2	chr2	130627235	ref	2	2.58424	52.9924	4.37466	0.701746	9.3422	8.40309	4.21172	30.033	1928.68	6.00673	0.297749	89.7792	87.99	84.6487	1.62368	0.55023	2.9509	2.49915	1.44801	1.81924
chr2:130667476_1_hs	chr2:130667476_1	chr2	130667476	ref	1	68.7186	90.0204	0.387097	1.00169	0.155419	0.0591663	0	62.667	24.4165	-1.35455	1.04211	0.712951	0.364777	0	-1.70317	1.02907	-1.65505	1.00915	0.463283	NA
chr2:130836479_1_hs	chr2:130836479_1	chr2	130836479	ref	1	89.9959	188.723	1.06586	0.382215	2.27632	1.65205	0	20.7203	70.4295	1.76335	1.17371	0.876144	0.478956	0	0.713968	0.912314	0.78259	0.362642	0.139024	NA
chr2:130869858_1_hs	chr2:130869858_1	chr2	130869858	ref	1	27.8008	35.2087	0.344152	1.03395	0.131211	0.0487393	0	80.1903	66.2593	-0.277356	1.21303	0.0866404	0.0315524	0	-0.620913	1.18195	-0.52533	0.222317	0.0809434	NA
chr2:130873348_1_hs	chr2:130873348_1	chr2	130873348	ref	1	60.5518	51.6546	-0.224972	0.87221	0.0988369	0.0354753	0	13.0591	17.0111	0.38088	1.48461	0.0982562	0.0353152	0	0.618528	1.12262	0.55097	0.235335	0.0863373	NA
chr2:130873348_2_hs	chr2:130873348_2	chr2	130873617	ref	2	793.781	803.236	0.0157573	0.24801	0.022578	0.0069139	0	98.879	154.082	0.643764	0.643194	0.499103	0.230689	0	0.664874	0.530467	1.25337	0.677637	0.287157	NA
chr2:130920221_1_hs	chr2:130920221_1	chr2	130920221	ref	1	290.391	311.64	0.100321	0.471695	0.0800989	0.0289868	0	96.4771	67.5365	-0.520532	0.697937	0.341246	0.144826	0	-0.612056	0.60137	-1.01777	0.51034	0.205261	NA
chr2:130920221_2_hs	chr2:130920221_2	chr2	130920490	ref	2	587.432	725.553	0.304225	0.22671	0.745634	0.387228	0	408.619	2231.7	2.44882	0.268278	19.1559	18.0127	14.0254	2.16372	0.26978	8.02031	14.9768	12.7409	13.2707
chr2:131016921_1_hs	chr2:131016921_1	chr2	131016921	ref	1	15.6175	20.1685	0.368742	1.83843	0.0751879	0.0269712	0	21.3309	19.7164	-0.113717	1.57268	0.0257845	0.00808027	0	-0.464273	1.59946	-0.290268	0.112602	0.0380232	NA
chr2:131016921_2_hs	chr2:131016921_2	chr2	131017190	ref	2	18.9687	3.39453	-2.49246	2.31571	0.550088	0.261032	0	935.505	1312.73	0.487984	0.229155	1.47868	0.954095	0	3.11304	0.589263	5.28293	6.89573	5.16881	NA
chr2:131045688_1_hs	chr2:131045688_1	chr2	131045688	ref	1	39.7274	15.6984	-1.33953	1.89083	0.319958	0.134043	0	154.107	158.901	0.0414951	0.341869	0.0441236	0.0149473	0	1.40735	0.84484	1.66582	1.01887	0.468505	NA
chr2:131045688_2_hs	chr2:131045688_2	chr2	131045957	ref	2	26.2774	29.233	0.158744	0.775823	0.0768213	0.0276648	0	713.559	496.653	-0.523016	0.201193	2.02994	1.43196	0	-0.693382	0.43536	-1.59266	0.953755	0.431917	NA
chr2:131061559_1_hs	chr2:131061559_1	chr2	131061559	ref	1	80.6869	116.31	0.531069	0.568555	0.455599	0.206785	0	71.5592	116.677	0.708259	0.942078	0.3447	0.14659	0	0.208597	0.940057	0.221898	0.0838655	0.0277184	NA
chr2:131061559_2_hs	chr2:131061559_2	chr2	131061828	ref	2	53.6873	26.7372	-1.006	1.51769	0.294627	0.121261	0	128.086	148.459	0.216427	0.513939	0.171551	0.0663426	0	1.2531	1.00321	1.24909	0.674417	0.285388	NA
chr2:131095048_1_hs	chr2:131095048_1	chr2	131095048	ref	1	269.967	180.38	-0.583319	0.38101	0.900409	0.496627	0	118.806	104.159	-0.190184	0.37031	0.216421	0.0835304	0	0.418587	0.34762	1.20415	0.641053	0.269242	NA
chr2:131095048_2_hs	chr2:131095048_2	chr2	131095317	ref	2	1.93927	7.40558	1.93379	1.72909	0.57938	0.278887	0	99.0332	86.8894	-0.184181	0.609077	0.117844	0.0430721	0	-2.08971	0.946405	-2.20805	1.56478	0.798696	NA
chr2:131154034_1_hs	chr2:131154034_1	chr2	131154034	ref	1	9.38376	111.936	3.58342	0.418158	16.9833	15.879	11.8529	428.058	5769.36	3.75226	0.331708	28.9411	27.6515	23.8106	0.168746	0.411483	0.410092	0.166382	0.0584811	0.0922146
chr2:131154034_2_hs	chr2:131154034_2	chr2	131154303	ref	2	5.64642	85.2897	3.92477	0.640847	9.04072	8.11011	3.91024	767.807	4917.79	2.67901	0.350384	13.6831	12.6418	8.55265	-1.24634	0.792277	-1.57312	0.936699	0.422274	0.594417
chr2:131233744_1_hs	chr2:131233744_1	chr2	131233744	ref	1	433.38	1064.93	1.29784	0.280434	5.43269	4.61973	0.30221	1.10036	0	-1.93937	3.40428	0.244972	0.0967454	0	-3.15445	1.14973	-2.74365	2.21638	1.2428	1.58969
chr2:131233744_2_hs	chr2:131233744_2	chr2	131234013	ref	2	14.2096	136.084	3.25946	0.620619	6.82247	5.95921	1.69199	285.307	5830.74	4.35324	0.267609	58.7725	57.1791	53.642	1.11062	0.519211	2.13904	1.48902	0.750483	1.00895
chr2:131263845_1_hs	chr2:131263845_1	chr2	131263845	ref	1	10.1915	57.7172	2.50693	1.30339	1.26415	0.777056	0	27.5934	22.542	-0.283885	0.961862	0.114703	0.0417628	0	-2.80681	1.33566	-2.10143	1.44852	0.725723	NA
chr2:131263845_2_hs	chr2:131263845_2	chr2	131264114	ref	2	98.7295	266.489	1.43507	0.526887	2.19004	1.5749	0	1.2082	0	-2.07557	3.4024	0.266128	0.107008	0	-3.4883	1.31783	-2.647	2.0904	1.15413	NA
chr2:131275996_1_hs	chr2:131275996_1	chr2	131275996	ref	1	125.077	120.554	-0.054559	0.327413	0.0616524	0.0216492	0	252.82	191.19	-0.4054	0.439311	0.44842	0.202736	0	-0.337322	0.399106	-0.845193	0.400114	0.15529	NA
chr2:131275996_2_hs	chr2:131275996_2	chr2	131276265	ref	2	53.9624	50.7841	-0.0912478	0.75941	0.043659	0.0148102	0	142.833	179.099	0.323739	0.769268	0.171423	0.066304	0	0.432495	0.846369	0.511	0.215133	0.0780236	NA
chr2:131331034_2_hs	chr2:131331034_2	chr2	131331303	ref	2	157.42	277.188	0.816466	0.457334	1.12949	0.670175	0	510.905	519.356	0.0233178	0.314425	0.0264644	0.0083194	0	-0.780724	0.441476	-1.76844	1.11358	0.522365	NA
chr2:131389635_1_hs	chr2:131389635_1	chr2	131389635	ref	1	243.609	278.379	0.193233	0.418422	0.190969	0.0750076	0	560.993	689.713	0.298012	0.211049	0.801523	0.425947	0	0.125199	0.378882	0.330444	0.130144	0.0443018	NA
chr2:131389635_2_hs	chr2:131389635_2	chr2	131389904	ref	2	779.43	493.449	-0.660559	0.226057	2.45881	1.8172	0	855.449	522.238	-0.711115	0.211669	3.10753	2.4138	0	-0.029202	0.236665	-0.12339	0.0448905	0.0143348	0.023625
chr2:131394403_1_hs	chr2:131394403_1	chr2	131394403	ref	1	58.4974	38.8999	-0.589639	1.00159	0.254878	0.101585	0	170.702	196.91	0.209163	0.507184	0.167462	0.0644525	0	0.830056	0.779048	1.06548	0.542631	0.220819	NA
chr2:131394403_2_hs	chr2:131394403_2	chr2	131394672	ref	2	77.0493	2699.47	5.13082	0.281829	73.3302	71.6347	68.1997	78.8508	2378.7	4.91418	0.199159	133.699	131.708	128.568	-0.200254	0.299936	-0.667658	0.297266	0.11139	0.170504
chr2:131413248_1_hs	chr2:131413248_1	chr2	131413248	ref	1	150.045	564.943	1.91154	0.252564	13.4232	12.3872	8.29267	32.9206	168.502	2.3562	0.387637	8.9157	7.9886	3.78522	0.469877	0.380174	1.23595	0.664589	0.280789	0.407061
chr2:131413248_2_hs	chr2:131413248_2	chr2	131413517	ref	2	405.911	432.901	0.0937885	0.331121	0.109585	0.0396279	0	859.316	991.649	0.207721	0.311036	0.297364	0.122626	0	0.135712	0.380786	0.3564	0.141739	0.048722	NA
chr2:131460894_2_hs	chr2:131460894_2	chr2	131461163	ref	2	120.544	91.3562	-0.401624	0.415367	0.47679	0.218578	0	130.825	148.705	0.18887	0.51359	0.146872	0.0554266	0	0.61691	0.488612	1.26258	0.684573	0.290616	NA
chr2:131517126_1_hs	chr2:131517126_1	chr2	131517126	ref	1	52.2572	41.7216	-0.324054	0.600132	0.229725	0.0896372	0	95.8017	65.0976	-0.55903	0.760912	0.334858	0.141738	0	-0.22093	0.678544	-0.325594	0.128	0.043459	NA
chr2:131517126_2_hs	chr2:131517126_2	chr2	131517395	ref	2	105.865	105.943	0.0015448	0.447346	0.00119826	0	0	12.1231	3.92185	-1.6137	1.73038	0.45464	0.20626	0	-1.52387	0.703663	-2.16562	1.51799	0.769167	NA
chr2:131641338_1_hs	chr2:131641338_1	chr2	131641338	ref	1	429.422	462.362	0.105794	0.395406	0.102901	0.0370821	0	322.366	298.094	-0.113431	0.247585	0.189201	0.0742343	0	-0.195152	0.372258	-0.524239	0.221768	0.0807296	NA
chr2:131641338_2_hs	chr2:131641338_2	chr2	131641607	ref	2	116.367	5298.66	5.50902	0.268601	92.7567	90.9504	87.6262	183.652	16464	6.48617	0.284442	114.37	112.455	109.24	0.993425	0.3267	3.04079	2.62716	1.54348	1.92556
chr2:131646089_1_hs	chr2:131646089_1	chr2	131646089	ref	1	95.1346	125.447	0.403571	0.525577	0.354019	0.151426	0	33.4642	30.2652	-0.14842	0.704101	0.07933	0.0286419	0	-0.551917	0.567405	-0.972704	0.480565	0.191441	NA
chr2:131646089_2_hs	chr2:131646089_2	chr2	131646358	ref	2	554.079	325.466	-0.768492	0.331333	1.69093	1.13485	0	540.839	414.261	-0.384211	0.476549	0.376641	0.163106	0	0.403901	0.470487	0.858474	0.408233	0.159003	NA
chr2:131769219_2_hs	chr2:131769219_2	chr2	131769488	ref	2	268.103	590.818	1.14044	0.522326	1.53748	1.00364	0	107.737	115.801	0.10802	0.443336	0.0928579	0.0334902	0	-1.00965	0.565722	-1.7847	1.12896	0.531113	NA
chr2:131789442_1_hs	chr2:131789442_1	chr2	131789442	ref	1	0.0791314	0.312428	2.38298	3.23246	0.3363	0.142569	0	0.50053	0	-0.795738	3.4294	0.0880378	0.0321002	0	-3.12385	6.06145	-0.515364	0.217313	0.0788946	NA
chr2:131789442_2_hs	chr2:131789442_2	chr2	131789711	ref	2	115.89	98.7481	-0.226341	0.623335	0.144771	0.054514	0	37.4986	32.609	-0.203352	1.10817	0.0683372	0.0243817	0	0.0232628	0.857565	0.0271266	0.00950186	0.00283791	NA
chr2:131792524_1_hs	chr2:131792524_1	chr2	131792524	ref	1	517.887	707.313	0.45025	0.189935	1.75052	1.18673	0	671.923	480.162	-0.485861	0.317773	0.898683	0.495404	0	-0.920482	0.278458	-3.30564	3.02338	1.84633	NA
chr2:131792524_2_hs	chr2:131792524_2	chr2	131792793	ref	2	593.42	551.638	-0.104575	0.248313	0.171565	0.0663501	0	559.54	767.833	0.457088	0.257667	1.11878	0.661845	0	0.580032	0.262673	2.20819	1.56493	0.798785	NA
chr2:131831797_1_hs	chr2:131831797_1	chr2	131831797	ref	1	15.5499	17.6481	0.181267	1.20841	0.0551418	0.0191617	0	4.13059	2.15747	-0.957944	2.30206	0.169207	0.0652508	0	-1.19704	1.24487	-0.961577	0.473322	0.187949	NA
chr2:132146915_1_hs	chr2:132146915_1	chr2	132146915	ref	1	3.16173	8.19209	1.38201	1.56883	0.42209	0.18797	0	165.81	179.935	0.118718	0.414244	0.11102	0.0402848	0	-1.29435	0.687323	-1.88318	1.2242	0.587659	NA
chr2:132146915_2_hs	chr2:132146915_2	chr2	132147184	ref	2	83.7347	135.345	0.689761	0.63945	0.55171	0.262024	0	1671.52	1544.33	-0.114083	0.206168	0.236553	0.0928584	0	-0.773694	0.474792	-1.62954	0.986328	0.450117	NA
chr2:132286773_1_hs	chr2:132286773_1	chr2	132286773	ref	1	51.3611	203.947	1.98632	0.44593	5.07491	4.27685	0	18.5955	82.5843	2.15506	0.556342	3.96968	3.2233	0	0.20177	0.570544	0.353646	0.140499	0.0482284	0.07684
chr2:132286773_2_hs	chr2:132286773_2	chr2	132287042	ref	2	1241.38	1335.05	0.104448	0.303371	0.136305	0.0508486	0	1746.76	1639.99	-0.0906473	0.178558	0.213468	0.0822364	0	-0.174073	0.302161	-0.576094	0.248297	0.0913481	NA
chr2:132318420_1_hs	chr2:132318420_1	chr2	132318420	ref	1	44.6274	76.5292	0.77639	0.420469	1.18828	0.716483	0	9.5076	272.267	4.84623	0.316428	52.2194	50.6795	47.089	4.09215	0.450088	9.09188	19.0117	16.5919	17.1213
chr2:132318420_2_hs	chr2:132318420_2	chr2	132318689	ref	2	185.541	1316.62	2.8264	0.226015	35.1564	33.7891	30.0259	61.6559	426.753	2.78947	0.289751	21.2116	20.0353	16.0811	-0.018559	0.287095	-0.0646442	0.0229822	0.00722131	0.0118856
chr2:132368521_1_hs	chr2:132368521_1	chr2	132368521	ref	1	304.724	388.882	0.353464	0.264544	0.741107	0.384163	0	460.347	497.07	0.108969	0.360188	0.117905	0.0430999	0	-0.233213	0.356708	-0.653794	0.289676	0.108131	NA
chr2:132368521_2_hs	chr2:132368521_2	chr2	132368790	ref	2	17.0118	49.5948	1.5412	0.792203	1.28635	0.795025	0	13.3359	7.63483	-0.808177	1.59762	0.212573	0.0818031	0	-2.33606	0.990932	-2.35743	1.73514	0.910806	NA
chr2:132374529_1_hs	chr2:132374529_1	chr2	132374529	ref	1	307.632	272.577	-0.17178	0.45619	0.150884	0.0571638	0	113.833	108.102	-0.0762351	0.638598	0.0433633	0.0147293	0	0.103268	0.595274	0.173479	0.0643544	0.0211797	NA
chr2:132374529_2_hs	chr2:132374529_2	chr2	132374798	ref	2	251.087	2066.81	3.04227	0.157713	82.1852	80.437	77.0548	922.567	21325.3	4.53075	0.231015	84.916	83.1522	79.7855	1.50035	0.275463	5.44665	7.28965	5.53144	6.05597
chr2:132438953_1_hs	chr2:132438953_1	chr2	132438953	ref	1	36.4955	26.3623	-0.472846	1.43276	0.129958	0.0482537	0	67.3701	86.3597	0.361318	0.682396	0.224412	0.0872065	0	0.867316	1.04614	0.829065	0.390334	0.150843	NA
chr2:132438953_2_hs	chr2:132438953_2	chr2	132439222	ref	2	627.767	305.887	-1.03834	0.411687	1.93317	1.34614	0	364.307	157.516	-1.21359	0.458462	2.0905	1.4858	0	-0.162944	0.442139	-0.368536	0.147231	0.051061	NA
chr2:132478059_1_hs	chr2:132478059_1	chr2	132478059	ref	1	228.548	349.261	0.611874	0.417319	0.845902	0.457414	0	353.399	539.159	0.609971	0.990443	0.269227	0.10855	0	0.0311081	0.712861	0.0436383	0.015386	0.00454567	NA
chr2:132478059_2_hs	chr2:132478059_2	chr2	132478328	ref	2	40.4545	18.0768	-1.16371	1.43755	0.378594	0.16418	0	59.53	59.1905	-0.00940182	1.18509	0.00275778	0	0	1.17699	1.243	0.946895	0.46383	0.183508	NA
chr2:132488963_2_hs	chr2:132488963_2	chr2	132489232	ref	2	40.7624	23.045	-0.824514	1.6476	0.209877	0.0805489	0	4.00376	3.79714	-0.0723017	2.29827	0.0110384	0.00288788	0	0.777887	1.62132	0.479786	0.199709	0.0720068	NA
chr2:132546895_1_hs	chr2:132546895_1	chr2	132546895	ref	1	424.399	325.981	-0.382079	0.422311	0.436987	0.196329	0	276.077	211.354	-0.382958	0.360722	0.540007	0.255007	0	0.0270501	0.42478	0.0636802	0.0226309	0.00709922	NA
chr2:132546895_2_hs	chr2:132546895_2	chr2	132547164	ref	2	443.44	2033.57	2.19686	0.157671	43.3999	41.9415	38.2694	509.075	1495.32	1.55389	0.224945	11.308	10.3198	6.17754	-0.625005	0.227443	-2.74796	2.22209	1.24668	1.59433
chr2:132582065_1_hs	chr2:132582065_1	chr2	132582065	ref	1	825.221	747.487	-0.143231	0.206991	0.310727	0.129265	0	440.782	710.683	0.688746	0.240943	2.37101	1.73781	0	0.851228	0.247447	3.44005	3.23537	2.0123	NA
chr2:132582065_2_hs	chr2:132582065_2	chr2	132582334	ref	2	686.514	1181.73	0.783078	0.188824	4.47281	3.7013	0	994.159	1475.14	0.569752	0.190947	2.54567	1.89602	0	-0.194136	0.214817	-0.903725	0.436351	0.171518	0.256891
chr2:132623349_1_hs	chr2:132623349_1	chr2	132623349	ref	1	531.191	7807.51	3.87737	0.198271	84.4349	82.6735	79.3044	425.45	385.808	-0.139551	0.343768	0.164447	0.0632098	0	-3.99139	0.290295	-13.7494	42.2896	39.1636	39.6975
chr2:132623349_2_hs	chr2:132623349_2	chr2	132623618	ref	2	332.991	557.237	0.741569	0.440539	1.03474	0.597062	0	298.413	210.353	-0.50618	0.267105	1.23594	0.754367	0	-1.22236	0.417876	-2.92518	2.46312	1.42194	NA
chr2:132647638_1_hs	chr2:132647638_1	chr2	132647638	ref	1	255.076	244.592	-0.0590827	0.351741	0.0621788	0.0218676	0	5.96458	2.6255	-1.15645	2.24298	0.217425	0.0839688	0	-0.912649	0.839198	-1.08752	0.557826	0.228019	NA
chr2:132647638_2_hs	chr2:132647638_2	chr2	132647907	ref	2	365.764	2306.08	2.65694	0.261983	23.4427	22.2321	18.3122	238.807	1279.75	2.42297	0.291528	16.0238	14.9366	10.8933	-0.214202	0.322027	-0.665169	0.295899	0.110721	0.169641
chr2:132651770_1_hs	chr2:132651770_1	chr2	132651770	ref	1	589.27	441.841	-0.413489	0.406646	0.509711	0.23692	0	463.248	304.408	-0.60672	0.392463	0.913206	0.505933	0	-0.184122	0.453042	-0.406414	0.164666	0.0578258	NA
chr2:132651770_2_hs	chr2:132651770_2	chr2	132652039	ref	2	169.192	145.571	-0.217725	0.520215	0.170335	0.0658199	0	233.521	327.758	0.491328	0.458357	0.547063	0.259201	0	0.734041	0.547268	1.34128	0.745141	0.321393	NA
chr2:132656292_1_hs	chr2:132656292_1	chr2	132656292	ref	1	5.955	5.16813	-0.213159	2.16009	0.0355557	0.011754	0	4.45241	6.64236	0.55994	1.66865	0.132415	0.0492302	0	0.773543	1.47243	0.525352	0.222328	0.0809434	NA
chr2:132656292_2_hs	chr2:132656292_2	chr2	132656561	ref	2	29.923	48.7498	0.700569	1.26472	0.236852	0.0929956	0	0.973534	0	-1.761	3.40702	0.21807	0.0842628	0	-2.39022	1.87826	-1.27257	0.692138	0.294477	NA
chr2:132697627_1_hs	chr2:132697627_1	chr2	132697627	ref	1	117.306	344.094	1.54998	0.398147	4.00427	3.25596	0	257.806	1351.37	2.3893	0.275646	17.3568	16.2455	12.2264	0.866037	0.382199	2.26593	1.62976	0.839934	1.1196
chr2:132697627_2_hs	chr2:132697627_2	chr2	132697896	ref	2	24.0294	52.771	1.13301	1.18052	0.472144	0.21613	0	28.4941	75.9	1.41719	0.939728	0.88097	0.482474	0	0.320694	1.1913	0.269196	0.103596	0.0346284	NA
chr2:132739276_1_hs	chr2:132739276_1	chr2	132739276	ref	1	38.8787	62.9256	0.693869	0.736592	0.460681	0.209664	0	11.2098	14.33	0.348805	1.19375	0.113431	0.0412015	0	-0.329364	1.18735	-0.277394	0.107084	0.0359152	NA
chr2:132757246_2_hs	chr2:132757246_2	chr2	132757515	ref	2	0.900478	40.1429	5.50991	1.04529	6.8679	6.00303	1.73742	0.0644758	0.937692	3.2442	3.20022	0.507651	0.235721	0	-2.34411	2.22462	-1.05372	0.534598	0.216972	0.320724
chr2:132875394_2_hs	chr2:132875394_2	chr2	132875663	ref	2	0.0834217	12.5386	7.11159	2.74755	2.01574	1.41938	0	0.742215	0.937692	0.216283	3.0679	0.0251215	0.00780205	0	-6.83051	5.26741	-1.29675	0.710596	0.303553	NA
chr2:132912049_1_hs	chr2:132912049_1	chr2	132912049	ref	1	80.9726	75.5615	-0.0954219	0.688316	0.050736	0.0175443	0	112.544	126.096	0.159973	0.626266	0.0977881	0.0352472	0	0.252413	0.713896	0.353571	0.140465	0.0482147	NA
chr2:132912049_2_hs	chr2:132912049_2	chr2	132912318	ref	2	8.2067	44.246	2.43625	1.35293	1.1442	0.681783	0	12.2925	58.459	2.24718	1.33258	1.03748	0.599218	0	-0.208616	1.61133	-0.129468	0.0472138	0.0151954	NA
chr2:132915781_1_hs	chr2:132915781_1	chr2	132915781	ref	1	657.279	1446.46	1.13722	0.178895	9.68643	8.73824	4.55595	413.401	641.075	0.631626	0.275302	1.66208	1.10992	0	-0.488157	0.237745	-2.05328	1.39745	0.692899	0.938619
chr2:132915781_2_hs	chr2:132915781_2	chr2	132916050	ref	2	707.316	2152.15	1.60485	0.35819	5.12793	4.32766	0	463.511	498.426	0.103424	0.366039	0.109287	0.039506	0	-1.48101	0.413764	-3.57935	3.46288	2.19478	2.63391
chr2:132923812_2_hs	chr2:132923812_2	chr2	132924081	ref	2	102.71	88.8545	-0.206628	0.476058	0.177662	0.0692233	0	114.688	239.659	1.06593	0.553612	1.26617	0.778649	0	1.29635	0.583844	2.22036	1.57849	0.807283	NA
chr2:132943598_1_hs	chr2:132943598_1	chr2	132943598	ref	1	273.923	812.375	1.56736	0.1984	14.5545	13.4959	9.42403	461.334	1072.13	1.21606	0.363462	3.08589	2.39352	0	-0.333385	0.367426	-0.907351	0.438635	0.172596	0.258406
chr2:132943598_2_hs	chr2:132943598_2	chr2	132943867	ref	2	471.712	1670.57	1.82362	0.265631	11.178	10.1933	6.04748	844.264	1527.52	0.854827	0.217138	4.08313	3.33057	0	-0.947734	0.299752	-3.16173	2.80455	1.67996	2.07665
chr2:132978644_1_hs	chr2:132978644_1	chr2	132978644	ref	1	19.1604	5.08975	-1.91388	1.41721	0.752345	0.391917	0	25.0247	17.5911	-0.509465	1.58539	0.12613	0.0466203	0	1.42906	1.24398	1.14878	0.600941	0.2493	NA
chr2:132978644_2_hs	chr2:132978644_2	chr2	132978913	ref	2	9.9009	18.2354	0.87798	1.4812	0.257	0.102602	0	19.2536	5.44327	-1.82209	2.17567	0.395429	0.173365	0	-2.67483	1.44828	-1.84691	1.18869	0.566805	NA
chr2:132991543_1_hs	chr2:132991543_1	chr2	132991543	ref	1	46.9738	50.4472	0.0997932	0.532781	0.0698559	0.0249695	0	66.3592	235.999	1.83336	0.510517	3.48257	2.76386	0	1.76401	0.555435	3.1759	2.82574	1.69553	2.09383
chr2:132991543_2_hs	chr2:132991543_2	chr2	132991812	ref	2	94.0726	69.6307	-0.436386	0.553473	0.366094	0.157607	0	19.3697	9.41877	-1.04046	1.62157	0.283073	0.115346	0	-0.585797	0.808355	-0.724678	0.329152	0.124497	NA
chr2:133104604_2_hs	chr2:133104604_2	chr2	133104873	ref	2	4.48126	3.37724	-0.418683	2.21263	0.0706233	0.0252591	0	2.09535	1.25386	-0.751357	3.02482	0.0948372	0.0340458	0	-0.310206	1.99067	-0.15583	0.0574131	0.0187666	NA
chr2:133106356_1_hs	chr2:133106356_1	chr2	133106356	ref	1	370.715	338.15	-0.13419	0.230521	0.251434	0.0999552	0	252.032	142.839	-0.815774	0.542718	0.87678	0.479443	0	-0.652683	0.431342	-1.51314	0.885246	0.39426	NA
chr2:133106356_2_hs	chr2:133106356_2	chr2	133106625	ref	2	425.082	514.329	0.276774	0.285746	0.477891	0.219215	0	235.171	240.096	0.032893	0.382337	0.0308445	0.00991108	0	-0.22169	0.378342	-0.585952	0.253438	0.0934881	NA
chr2:133236021_1_hs	chr2:133236021_1	chr2	133236021	ref	1	125.629	187.882	0.579326	0.572334	0.506633	0.23502	0	110.554	114.54	0.0467458	0.511687	0.0328221	0.0106291	0	-0.513149	0.606609	-0.845932	0.400564	0.155477	NA
chr2:133236021_2_hs	chr2:133236021_2	chr2	133236290	ref	2	23.3115	30.07	0.366347	1.54547	0.0901114	0.0329649	0	38.3215	31.1484	-0.29823	0.802036	0.148735	0.0562518	0	-0.639702	1.19274	-0.536329	0.227876	0.0831264	NA
chr2:133240865_1_hs	chr2:133240865_1	chr2	133240865	ref	1	24.5817	32.4343	0.398203	1.09006	0.145764	0.0549454	0	59.8632	95.4397	0.671207	0.655675	0.514303	0.239649	0	0.290505	0.954473	0.304362	0.1187	0.0403234	NA
chr2:133240865_2_hs	chr2:133240865_2	chr2	133241134	ref	2	24.63	4.88105	-2.33235	2.78644	0.395155	0.173231	0	41.347	17.6761	-1.22724	1.58739	0.357088	0.152989	0	1.11627	1.53775	0.72591	0.329853	0.124738	NA
chr2:133255088_1_hs	chr2:133255088_1	chr2	133255088	ref	1	40.3041	70.5333	0.803507	0.73414	0.56266	0.268715	0	85.1544	39.9662	-1.09622	0.907339	0.644005	0.319387	0	-1.88102	0.888894	-2.11614	1.46429	0.735508	NA
chr2:133286355_1_hs	chr2:133286355_1	chr2	133286355	ref	1	187.891	512.292	1.4461	0.243152	8.56456	7.64724	3.43408	57.1448	216.455	1.91928	0.70544	2.18611	1.57146	0	0.482946	0.641978	0.752278	0.344973	0.13126	0.199624
chr2:133286355_2_hs	chr2:133286355_2	chr2	133286624	ref	2	7.39852	8.02563	0.109977	1.56239	0.0250818	0.00778796	0	0.796213	1.25386	0.646947	3.04492	0.0800113	0.0289499	0	0.532496	1.86272	0.285869	0.110711	0.037371	NA
chr2:133324051_1_hs	chr2:133324051_1	chr2	133324051	ref	1	13.5266	12.7523	-0.0732432	1.15025	0.0226294	0.00692895	0	70.4877	66.9239	-0.0779796	0.609136	0.046658	0.0159362	0	-0.0371574	0.758253	-0.049004	0.0173145	0.00527175	NA
chr2:133324051_2_hs	chr2:133324051_2	chr2	133324320	ref	2	155.924	397.446	1.34912	0.255158	6.90635	6.04025	1.77587	103.307	519.087	2.33031	0.236764	22.1309	20.9393	17.0004	1.00225	0.261366	3.83465	3.90051	2.55311	3.0124
chr2:133326485_1_hs	chr2:133326485_1	chr2	133326485	ref	1	19.1848	37.6268	0.976752	0.704924	0.780246	0.411223	0	1.98813	3.89052	0.971231	1.89525	0.215859	0.0832843	0	0.0269017	1.13651	0.0236704	0.00827986	0.00243126	NA
chr2:133326485_2_hs	chr2:133326485_2	chr2	133326754	ref	2	30.3386	113.253	1.89881	0.613516	2.7059	2.04222	0	86.6176	328.054	1.92184	0.234216	15.6386	14.5587	10.5082	0.0451466	0.521408	0.0865859	0.03105	0.00985863	0.0162553
chr2:133362141_1_hs	chr2:133362141_1	chr2	133362141	ref	1	114.928	217.203	0.91996	0.419782	1.54646	1.01123	0	68.1331	245.123	1.8465	0.426785	4.81965	4.03235	0	0.942965	0.513944	1.83476	1.17691	0.559476	0.771707
chr2:133362141_2_hs	chr2:133362141_2	chr2	133362410	ref	2	0.227029	0	0.339022	3.4836	0.0350465	0.0115121	0	3.10633	12.2219	1.97061	1.61837	0.650998	0.32408	0	1.65537	2.32675	0.711451	0.321659	0.121607	NA
chr2:133371363_1_hs	chr2:133371363_1	chr2	133371363	ref	1	192.992	166.85	-0.206308	0.548662	0.150641	0.0570245	0	143.296	124.785	-0.196751	0.458396	0.175376	0.0680842	0	0.0213898	0.546844	0.039115	0.0137665	0.00402546	NA
chr2:133371363_2_hs	chr2:133371363_2	chr2	133371632	ref	2	6.30117	1.91982	-1.71035	2.35155	0.33066	0.13956	0	0.0644758	0	1.66163	3.53379	0.19504	0.0769365	0	3.38514	2.08543	1.62324	0.980723	0.446694	NA
chr2:133377407_1_hs	chr2:133377407_1	chr2	133377407	ref	1	86.5301	81.5305	-0.0888251	0.772821	0.0416772	0.0140468	0	66.6866	173.249	1.38019	0.781729	1.11087	0.655661	0	1.50357	0.913081	1.6467	1.00165	0.458919	NA
chr2:133390065_1_hs	chr2:133390065_1	chr2	133390065	ref	1	43.0827	47.1768	0.133004	1.02426	0.0473617	0.0162283	0	28.4313	51.2464	0.850692	0.96667	0.421537	0.187696	0	0.737924	1.08465	0.680336	0.304263	0.114556	NA
chr2:133390065_2_hs	chr2:133390065_2	chr2	133390334	ref	2	27.5947	56.7116	1.03833	1.28801	0.376592	0.16307	0	49.8647	75.9181	0.604977	1.18089	0.215784	0.0832562	0	-0.419671	1.46005	-0.287436	0.111383	0.0375563	NA
chr2:133399678_2_hs	chr2:133399678_2	chr2	133399947	ref	2	11.7807	9.04977	-0.385571	1.67146	0.0874782	0.0318506	0	4.57867	5.15731	0.161156	2.79346	0.0204539	0.00652612	0	0.540508	1.696	0.318696	0.124964	0.0423509	NA
chr2:133409323_2_hs	chr2:133409323_2	chr2	133409592	ref	2	327.971	217.784	-0.590441	0.437395	0.751911	0.391661	0	194.856	206.18	0.0788272	0.458726	0.0637056	0.0224423	0	0.685862	0.480744	1.42667	0.813395	0.356888	NA
chr2:133414077_1_hs	chr2:133414077_1	chr2	133414077	ref	1	40.1561	1031.34	4.68283	1.91133	1.84514	1.26908	0	133.923	103.241	-0.37088	0.492745	0.345206	0.14685	0	-5.03396	1.54269	-3.26311	2.95783	1.79661	NA
chr2:133424873_1_hs	chr2:133424873_1	chr2	133424873	ref	1	99.7545	75.4799	-0.407491	0.517211	0.365747	0.157444	0	179.575	293.753	0.711816	0.327583	1.526	0.993822	0	1.15738	0.421901	2.74325	2.21585	1.24252	NA
chr2:133424873_2_hs	chr2:133424873_2	chr2	133425142	ref	2	402.99	354.817	-0.18222	0.253853	0.325259	0.136848	0	44.0635	23.9254	-0.881502	1.03278	0.405197	0.178786	0	-0.687566	0.508157	-1.35306	0.754396	0.325911	NA
chr2:133431075_2_hs	chr2:133431075_2	chr2	133431344	ref	2	287.831	412.006	0.515457	0.300194	1.06568	0.620688	0	322.626	562.015	0.801588	0.32595	1.85625	1.27864	0	0.311043	0.349711	0.88943	0.427393	0.167305	NA
chr2:133435090_1_hs	chr2:133435090_1	chr2	133435090	ref	1	415.281	421.601	0.0208459	0.249622	0.0299107	0.00955571	0	74.0146	126.745	0.77824	0.363134	1.49345	0.96632	0	0.785354	0.286375	2.7424	2.21473	1.24172	NA
chr2:133435090_2_hs	chr2:133435090_2	chr2	133435359	ref	2	232.133	250.977	0.114411	0.481773	0.0902912	0.0330343	0	623.645	528.812	-0.236534	0.419939	0.241649	0.0952019	0	-0.333167	0.519182	-0.641714	0.283113	0.105197	NA
chr2:133438043_1_hs	chr2:133438043_1	chr2	133438043	ref	1	222.84	140.808	-0.659712	0.349445	1.22885	0.748814	0	231.114	159.407	-0.532277	0.354326	0.876019	0.478875	0	0.144702	0.320981	0.45081	0.185668	0.0661069	NA
chr2:133438043_2_hs	chr2:133438043_2	chr2	133438312	ref	2	100.294	60.8353	-0.717687	0.4926	0.83823	0.451862	0	73.4151	90.7734	0.309059	0.503252	0.268303	0.108061	0	1.04576	0.442389	2.36389	1.7427	0.915934	NA
chr2:133442318_1_hs	chr2:133442318_1	chr2	133442318	ref	1	5.57751	16.8765	1.60534	1.53708	0.528276	0.247874	0	12.5508	43.8785	1.80991	0.966409	1.21401	0.736921	0	0.20008	1.31036	0.152691	0.0561882	0.0183796	NA
chr2:133459748_1_hs	chr2:133459748_1	chr2	133459748	ref	1	10.8767	50.9028	2.22453	1.21556	1.17235	0.703986	0	18.2178	29.7188	0.704302	1.28924	0.232944	0.0911843	0	-1.50617	1.42137	-1.05967	0.538656	0.2189	NA
chr2:133459748_2_hs	chr2:133459748_2	chr2	133460017	ref	2	42.7585	41.0391	-0.0554856	0.831137	0.0237537	0.00733076	0	129.154	223.654	0.794852	0.529874	0.874211	0.477623	0	0.860446	0.684406	1.25722	0.680529	0.288706	NA
chr2:133462913_2_hs	chr2:133462913_2	chr2	133463182	ref	2	25.7827	189.95	2.87823	0.39208	12.6735	11.6547	7.54297	2.2525	11.8989	2.3976	1.51726	0.942878	0.528041	0	-0.475527	0.91597	-0.519151	0.219211	0.0797353	0.123799
chr2:133497024_1_hs	chr2:133497024_1	chr2	133497024	ref	1	125.793	137.486	0.129131	0.35091	0.146982	0.0554714	0	98.6942	85.2696	-0.211051	0.801984	0.101041	0.0363177	0	-0.324348	0.680385	-0.476713	0.198208	0.0714696	NA
chr2:133497024_2_hs	chr2:133497024_2	chr2	133497293	ref	2	30.1744	49.5347	0.719446	0.757291	0.465847	0.212558	0	128.705	199.246	0.629779	0.56629	0.574973	0.276185	0	-0.0820609	0.695797	-0.117938	0.0428158	0.0137381	NA
chr2:133505168_1_hs	chr2:133505168_1	chr2	133505168	ref	1	190.027	168.165	-0.178496	0.297353	0.260967	0.104556	0	69.8372	50.5546	-0.4633	0.871444	0.225504	0.087611	0	-0.25226	0.572514	-0.440618	0.180792	0.0640893	NA
chr2:133505168_2_hs	chr2:133505168_2	chr2	133505437	ref	2	456.443	456.861	0.00326988	0.380804	0.00298567	0	0	443.722	394.98	-0.169453	0.304401	0.238261	0.0936421	0	-0.164533	0.388548	-0.423455	0.172654	0.0607314	NA
chr2:133517016_1_hs	chr2:133517016_1	chr2	133517016	ref	1	19.973	136.346	2.77149	1.41943	1.29349	0.800778	0	69.2289	38.1499	-0.861185	0.904535	0.46717	0.213318	0	-3.61295	1.13192	-3.19189	2.84972	1.71355	NA
chr2:133517016_2_hs	chr2:133517016_2	chr2	133517285	ref	2	290.781	219.771	-0.405657	0.270419	0.874235	0.477632	0	284.811	407.346	0.517374	0.392707	0.72657	0.374152	0	0.948433	0.374567	2.53208	1.94543	1.05471	NA
chr2:133567663_1_hs	chr2:133567663_1	chr2	133567663	ref	1	190.402	453.779	1.25184	0.33534	3.72315	2.99019	0	419.626	905.594	1.10902	0.357534	2.71602	2.05136	0	-0.124835	0.401554	-0.310881	0.121541	0.0411551	0.065949
chr2:133579408_1_hs	chr2:133579408_1	chr2	133579408	ref	1	484.711	259.799	-0.898526	0.453278	1.32379	0.82576	0	522.889	572.347	0.131694	0.328741	0.161962	0.0620924	0	1.04733	0.449402	2.3305	1.70378	0.890214	NA
chr2:133579408_2_hs	chr2:133579408_2	chr2	133579677	ref	2	9.24394	1.24971	-2.84707	2.99176	0.466888	0.213134	0	3.54139	47.489	3.74509	3.2354	0.60721	0.296356	0	6.53835	2.16126	3.02525	2.6048	1.5262	NA
chr2:133581030_1_hs	chr2:133581030_1	chr2	133581030	ref	1	0.0729442	0	1.66163	3.53379	0.19504	0.0769365	0	0.201896	0	0.486499	3.49421	0.0509672	0.0176349	0	-1.23469	2.34636	-0.526217	0.222764	0.0811562	NA
chr2:133581030_2_hs	chr2:133581030_2	chr2	133581299	ref	2	281.071	551.602	0.972548	0.260485	3.72409	2.99105	0	70.0096	202.125	1.52689	0.279013	7.35278	6.47191	2.2223	0.569606	0.285308	1.99646	1.33834	0.655865	0.892054
chr2:133590786_1_hs	chr2:133590786_1	chr2	133590786	ref	1	2451.09	1668.26	-0.555434	0.188307	2.49734	1.85234	0	2082.71	2459.41	0.239541	0.176227	0.759299	0.39668	0	0.814803	0.164793	4.94441	6.11704	4.46972	NA
chr2:133590786_2_hs	chr2:133590786_2	chr2	133591055	ref	2	22.7425	51.7726	1.18759	1.10456	0.54929	0.260584	0	64.8289	120.412	0.898723	0.4597	1.29602	0.802896	0	-0.275793	1.2347	-0.22337	0.0844694	0.0279026	NA
chr2:133642206_2_hs	chr2:133642206_2	chr2	133642475	ref	2	841.552	1019.49	0.275623	0.302506	0.441021	0.198661	0	362.131	636.08	0.81161	0.233574	3.2913	2.58528	0	0.558446	0.30625	1.82349	1.16603	0.553252	0.763384
chr2:133652397_1_hs	chr2:133652397_1	chr2	133652397	ref	1	1.86403	1.24971	-0.534723	3.00293	0.0661735	0.0235024	0	10.0383	26.2112	1.39299	1.11639	0.673423	0.338487	0	1.81433	1.77575	1.02173	0.512989	0.206563	NA
chr2:133652397_2_hs	chr2:133652397_2	chr2	133652666	ref	2	40.944	66.6042	0.701194	0.654705	0.546428	0.258815	0	3.62804	0.781274	-2.26054	2.40609	0.459082	0.208792	0	-2.89995	1.28057	-2.26457	1.62821	0.838964	NA
chr2:133655450_1_hs	chr2:133655450_1	chr2	133655450	ref	1	266.209	184.959	-0.526275	0.764361	0.308806	0.128309	0	348.943	129.66	-1.42572	0.472987	2.58908	1.93542	0	-0.876993	0.726763	-1.20671	0.642936	0.270118	NA
chr2:133655450_2_hs	chr2:133655450_2	chr2	133655719	ref	2	46.4895	80.8422	0.799932	0.589915	0.756725	0.394922	0	52.0801	47.2478	-0.135182	0.67147	0.0754898	0.0271113	0	-0.909525	0.663145	-1.37153	0.769018	0.333905	NA
chr2:133719395_1_hs	chr2:133719395_1	chr2	133719395	ref	1	114.233	254.647	1.15561	0.380422	2.62271	1.96621	0	89.292	153.684	0.780545	0.352101	1.57454	1.03524	0	-0.353261	0.448201	-0.788176	0.365932	0.140374	NA
chr2:133719395_2_hs	chr2:133719395_2	chr2	133719664	ref	2	33.0097	57.8557	0.815236	0.650374	0.677722	0.341216	0	79.2658	39.268	-1.01809	0.966026	0.534719	0.251832	0	-1.83995	0.812667	-2.26409	1.62767	0.838525	NA
chr2:133729742_1_hs	chr2:133729742_1	chr2	133729742	ref	1	337.796	341.126	0.015567	0.378119	0.0145013	0.00422735	0	339.24	166.809	-1.02559	0.528823	1.28021	0.790034	0	-1.02811	0.489377	-2.10086	1.4479	0.725351	NA
chr2:133729742_2_hs	chr2:133729742_2	chr2	133730011	ref	2	1341.42	1199.09	-0.161298	0.233752	0.309655	0.128721	0	1226.95	1267.57	0.046976	0.191224	0.093694	0.0335575	0	0.226008	0.26314	0.858888	0.408487	0.159074	NA
chr2:133733725_1_hs	chr2:133733725_1	chr2	133733725	ref	1	136.073	130.136	-0.0647962	0.458469	0.0517788	0.0178908	0	84.155	98.9131	0.232605	1.77894	0.0477069	0.0163638	0	0.305664	0.901327	0.339127	0.134	0.0456977	NA
chr2:133737478_1_hs	chr2:133737478_1	chr2	133737478	ref	1	14.4916	13.2125	-0.137627	1.44468	0.0342789	0.0111997	0	6.08502	0.8868	-2.86237	2.4248	0.623752	0.30674	0	-2.77533	1.52628	-1.81837	1.1611	0.550393	NA
chr2:133737478_2_hs	chr2:133737478_2	chr2	133737747	ref	2	82.3739	121.793	0.56459	0.444857	0.689543	0.348948	0	18.0733	13.9003	-0.386116	1.56124	0.0943842	0.0338555	0	-0.975027	0.870757	-1.11975	0.580339	0.23904	NA
chr2:133755574_1_hs	chr2:133755574_1	chr2	133755574	ref	1	81.9579	89.5377	0.124179	0.575458	0.0813665	0.0295539	0	31.6496	18.355	-0.790558	1.36392	0.250132	0.0993354	0	-0.914192	0.792233	-1.15394	0.604633	0.251126	NA
chr2:133755574_2_hs	chr2:133755574_2	chr2	133755843	ref	2	69.1148	63.4425	-0.125212	0.773591	0.0597738	0.020892	0	14.6112	18.553	0.343266	1.93663	0.0658486	0.0233718	0	0.492126	1.33783	0.367853	0.146921	0.0509429	NA
chr2:133760153_1_hs	chr2:133760153_1	chr2	133760153	ref	1	40.3561	27.5671	-0.549401	1.09925	0.209561	0.0804119	0	31.4605	344.369	3.45186	0.291201	31.6873	30.3617	26.5568	4.00842	0.696362	5.75624	8.06545	6.24412	6.7726
chr2:133760153_2_hs	chr2:133760153_2	chr2	133760422	ref	2	6.98104	1.87538	-1.92214	3.00094	0.282463	0.115074	0	1.10193	0.79342	-0.452977	2.44083	0.0691672	0.0246652	0	1.57469	1.82167	0.86442	0.411888	0.160667	NA
chr2:133765968_1_hs	chr2:133765968_1	chr2	133765968	ref	1	0.0729442	0.417954	2.38298	3.18707	0.342332	0.145434	0	0.231207	0.468846	1.03693	3.11314	0.131313	0.0487715	0	-1.31335	2.45293	-0.535423	0.227416	0.0829914	NA
chr2:133765968_2_hs	chr2:133765968_2	chr2	133766237	ref	2	340.32	185.787	-0.873829	0.491932	1.12102	0.66359	0	68.2276	62.611	-0.123883	0.618168	0.0751188	0.0269538	0	0.780899	0.560931	1.39215	0.785481	0.342486	NA
chr2:133767969_1_hs	chr2:133767969_1	chr2	133767969	ref	1	126.514	114.07	-0.145277	0.584768	0.0948534	0.0340472	0	165.16	114.826	-0.527838	0.442839	0.632114	0.311926	0	-0.38068	0.568006	-0.670203	0.298667	0.112008	NA
chr2:133767969_2_hs	chr2:133767969_2	chr2	133768238	ref	2	178.246	299.245	0.74837	0.317965	1.73069	1.16955	0	280.378	435.693	0.633829	0.295924	1.49208	0.965212	0	-0.102284	0.335182	-0.305159	0.119046	0.0404219	NA
chr2:133774343_1_hs	chr2:133774343_1	chr2	133774343	ref	1	791.332	2115.13	1.41821	0.160816	17.937	16.8155	12.8065	1079.29	2837.75	1.3946	0.159227	17.704	16.5868	12.5735	-0.00627126	0.220376	-0.0284571	0.00997318	0.00294552	0.00516691
chr2:133774343_2_hs	chr2:133774343_2	chr2	133774612	ref	2	96.6841	91.0969	-0.0830303	0.450661	0.0686315	0.0244716	0	82.5442	210.568	1.35419	0.570846	1.75252	1.18852	0	1.45606	0.599787	2.42763	1.81822	0.967634	NA
chr2:133778130_1_hs	chr2:133778130_1	chr2	133778130	ref	1	85.9249	63.4485	-0.440462	0.695061	0.278787	0.113326	0	86.8525	39.3914	-1.14553	0.883786	0.71014	0.362758	0	-0.692001	0.748433	-0.924599	0.449558	0.17737	NA
chr2:133778130_2_hs	chr2:133778130_2	chr2	133778399	ref	2	147.531	287.676	0.962546	1.11956	0.409021	0.18091	0	19.3182	8.79337	-1.14393	1.50287	0.350118	0.149366	0	-2.10038	0.95512	-2.19907	1.55482	0.792476	NA
chr2:133887300_2_hs	chr2:133887300_2	chr2	133887569	ref	2	76.09	31.1354	-1.28646	0.820617	0.931974	0.519854	0	245.759	164.092	-0.579427	0.465525	0.671108	0.337015	0	0.721148	0.543329	1.32728	0.7342	0.315684	NA
chr2:133960516_1_hs	chr2:133960516_1	chr2	133960516	ref	1	206.803	292.935	0.504262	0.362021	0.786092	0.415178	0	37.2232	18.4196	-1.01511	1.4951	0.303501	0.12564	0	-1.508	0.779492	-1.9346	1.2754	0.617934	NA
chr2:133960516_2_hs	chr2:133960516_2	chr2	133960785	ref	2	68.7019	48.3376	-0.512348	0.581103	0.422567	0.188249	0	41.7392	55.6115	0.416578	1.16169	0.14273	0.053604	0	0.961403	0.903634	1.06393	0.541572	0.220329	NA
chr2:133987165_1_hs	chr2:133987165_1	chr2	133987165	ref	1	22.9665	18.304	-0.315837	0.970041	0.127999	0.0473782	0	23.3185	120.427	2.3727	0.379041	9.41389	8.47272	4.28341	2.66619	0.608235	4.38349	4.93259	3.42787	3.91922
chr2:133987165_2_hs	chr2:133987165_2	chr2	133987434	ref	2	57.398	267.713	2.22029	0.629592	3.37571	2.66384	0	128.817	354.581	1.45896	0.300049	5.9357	5.10304	0.805216	-0.73886	0.617748	-1.19605	0.635119	0.266507	0.387912
chr2:134018052_1_hs	chr2:134018052_1	chr2	134018052	ref	1	199.788	143.746	-0.474996	0.583852	0.381011	0.165413	0	344.579	272.347	-0.340552	0.340579	0.498463	0.230327	0	0.152961	0.495404	0.30876	0.120615	0.0409101	NA
chr2:134018052_2_hs	chr2:134018052_2	chr2	134018321	ref	2	565.398	998.932	0.821704	0.460428	1.12891	0.669764	0	1334.98	1741.06	0.383605	0.239717	0.960406	0.541047	0	-0.423245	0.452144	-0.936083	0.456888	0.180528	NA
chr2:134126937_1_hs	chr2:134126937_1	chr2	134126937	ref	1	22.202	147.41	2.72876	0.628749	4.84621	4.05767	0	11.9931	41.3316	1.78325	1.30644	0.763815	0.399681	0	-0.920109	1.11206	-0.827393	0.389325	0.15042	0.227158
chr2:134126937_2_hs	chr2:134126937_2	chr2	134127206	ref	2	0.333687	7.06528	4.44693	2.12967	1.43427	0.916701	0	15.1826	25.3011	0.736126	0.748833	0.487326	0.223997	0	-3.80323	1.49939	-2.53652	1.95094	1.05829	NA
chr2:134137295_1_hs	chr2:134137295_1	chr2	134137295	ref	1	109.695	174.316	0.666573	0.547393	0.651054	0.324127	0	39.7972	24.5005	-0.70419	1.22074	0.248691	0.0986142	0	-1.36825	0.858042	-1.59461	0.955467	0.432993	NA
chr2:134137295_2_hs	chr2:134137295_2	chr2	134137564	ref	2	173.07	328.963	0.924667	0.31639	2.45946	1.81778	0	179.397	264.751	0.558715	0.359543	0.920119	0.51117	0	-0.345832	0.371221	-0.931605	0.454024	0.179194	NA
chr2:134144222_1_hs	chr2:134144222_1	chr2	134144222	ref	1	9.85628	51.3196	2.37728	0.965945	1.8585	1.28057	0	10.8719	72.0431	2.72516	0.707511	3.9308	3.1865	0	0.372403	0.977194	0.381094	0.152962	0.0531591	0.0842213
chr2:134144222_2_hs	chr2:134144222_2	chr2	134144491	ref	2	5.5264	4.16872	-0.424942	2.30038	0.0688253	0.0245396	0	48.2133	51.1791	0.0861924	0.529566	0.0601279	0.0210278	0	0.645431	1.01075	0.638569	0.281413	0.10452	NA
chr2:134160259_1_hs	chr2:134160259_1	chr2	134160259	ref	1	8.11594	23.9038	1.56275	1.46488	0.543551	0.257082	0	20.6691	57.8442	1.49078	0.957569	0.922603	0.512974	0	-0.0656053	1.26859	-0.051715	0.018292	0.00563282	NA
chr2:134160259_2_hs	chr2:134160259_2	chr2	134160528	ref	2	692.934	905.615	0.386105	0.34057	0.590203	0.285722	0	596.677	502.045	-0.247174	0.228414	0.554093	0.263399	0	-0.614808	0.370386	-1.65991	1.01353	0.465671	NA
chr2:134167011_1_hs	chr2:134167011_1	chr2	134167011	ref	1	301.49	2962.04	3.29641	0.419114	14.4335	13.3777	9.30303	314.082	2982.91	3.24734	0.321203	23.3017	22.093	18.1713	-0.0293538	0.451184	-0.0650594	0.0231336	0.00727987	0.0119617
chr2:134167011_2_hs	chr2:134167011_2	chr2	134167280	ref	2	416.362	399.526	-0.0586278	0.225048	0.0999234	0.0359105	0	650.872	551.116	-0.239019	0.255983	0.455382	0.206673	0	-0.162045	0.239294	-0.67718	0.302516	0.113802	NA
chr2:134170170_1_hs	chr2:134170170_1	chr2	134170170	ref	1	76.202	49.2831	-0.633803	0.784271	0.377778	0.163699	0	149.998	117.911	-0.343236	0.430591	0.371226	0.160209	0	0.328111	0.614326	0.5341	0.226746	0.0827898	NA
chr2:134170170_2_hs	chr2:134170170_2	chr2	134170439	ref	2	126.389	159.402	0.331839	0.579166	0.246669	0.0975591	0	114.852	132.509	0.204406	0.34966	0.252724	0.10055	0	-0.102303	0.550156	-0.185953	0.0693149	0.0228025	NA
chr2:134173759_1_hs	chr2:134173759_1	chr2	134173759	ref	1	16.5551	62.4113	1.91536	0.555746	3.24567	2.54267	0	96.4965	285.734	1.56729	0.374861	4.53725	3.76255	0	-0.331815	0.486911	-0.68147	0.304891	0.114833	0.17522
chr2:134173759_2_hs	chr2:134173759_2	chr2	134174028	ref	2	62.1097	17.3603	-1.84274	1.19116	0.914144	0.506653	0	97.4916	92.6389	-0.0714176	0.415551	0.0637147	0.0224478	0	1.81328	0.673434	2.69259	2.14936	1.19538	NA
chr2:134183806_1_hs	chr2:134183806_1	chr2	134183806	ref	1	277.796	438.729	0.661126	0.419514	0.939145	0.525211	0	289.393	308.975	0.0928931	0.350515	0.101826	0.0366331	0	-0.560753	0.445465	-1.2588	0.681725	0.289306	NA
chr2:134183806_2_hs	chr2:134183806_2	chr2	134184075	ref	2	571.765	2146.54	1.90796	0.255974	13.0422	12.0149	7.9117	445.24	1047.55	1.23334	0.322192	3.88873	3.14692	0	-0.657038	0.327026	-2.00913	1.35141	0.663896	0.902183
chr2:134188818_1_hs	chr2:134188818_1	chr2	134188818	ref	1	572.654	375.18	-0.609031	0.33407	1.16562	0.698636	0	718.433	378.275	-0.925534	0.200867	5.39024	4.57912	0.259757	-0.302433	0.279784	-1.08095	0.553279	0.225882	0.332852
chr2:134193001_1_hs	chr2:134193001_1	chr2	134193001	ref	1	295.87	710.207	1.26352	0.172748	12.5871	11.5702	7.45659	195.091	539.668	1.4678	0.221058	10.5032	9.53413	5.37274	0.222334	0.194706	1.1419	0.596027	0.246977	0.361543
chr2:134193001_2_hs	chr2:134193001_2	chr2	134193270	ref	2	67.042	38.096	-0.809151	1.04127	0.359408	0.154168	0	5.35236	2.10658	-1.36912	1.87272	0.332802	0.140622	0	-0.613001	1.15545	-0.530532	0.224941	0.0820999	NA
chr2:134196977_1_hs	chr2:134196977_1	chr2	134196977	ref	1	49.1307	53.7049	0.134606	0.592137	0.0860946	0.0313429	0	9.9081	5.86082	-0.749321	1.74246	0.175763	0.0682676	0	-0.853462	1.03188	-0.827095	0.389145	0.150321	NA
chr2:134196977_2_hs	chr2:134196977_2	chr2	134197246	ref	2	525.543	322.195	-0.706134	0.34353	1.39981	0.888044	0	527.742	528.769	0.00414182	0.343091	0.00420335	0.000363081	0	0.733213	0.394124	1.86036	1.2018	0.574411	NA
chr2:134206468_2_hs	chr2:134206468_2	chr2	134206737	ref	2	0.72901	0.375465	-0.627084	3.07106	0.0766503	0.0275925	0	24.9455	35.4544	0.501301	1.10362	0.187313	0.0733384	0	1.13794	1.65342	0.688235	0.308649	0.116331	NA
chr2:134246029_1_hs	chr2:134246029_1	chr2	134246029	ref	1	228.989	211.467	-0.114152	0.438511	0.0998407	0.0358816	0	384.165	340.053	-0.174042	0.242524	0.32515	0.136799	0	-0.0399567	0.36574	-0.109249	0.0395268	0.0126551	NA
chr2:134246029_2_hs	chr2:134246029_2	chr2	134246298	ref	2	22.9381	17.23	-0.41645	1.39686	0.115997	0.042268	0	74.8332	55.9738	-0.4202	1.26207	0.131253	0.0487589	0	0.0269051	1.25694	0.0214052	0.00748076	0.00226186	NA
chr2:134260945_1_hs	chr2:134260945_1	chr2	134260945	ref	1	531.079	541.524	0.0290851	0.302405	0.0346204	0.0113265	0	376.137	351.385	-0.0968973	0.326411	0.115445	0.042066	0	-0.110117	0.34416	-0.319957	0.125518	0.0425523	NA
chr2:134260945_2_hs	chr2:134260945_2	chr2	134261214	ref	2	37.325	39.7336	0.0968419	0.853411	0.0411243	0.0138324	0	28.9215	51.9047	0.838525	0.804771	0.526603	0.246906	0	0.73886	0.851779	0.867432	0.413744	0.161506	NA
chr2:134268100_1_hs	chr2:134268100_1	chr2	134268100	ref	1	430.092	294.463	-0.546609	0.249619	1.54454	1.00956	0	310.793	310.019	-0.00534102	0.251824	0.00741172	0.00147166	0	0.558332	0.218813	2.55164	1.96974	1.07183	NA
chr2:134268100_2_hs	chr2:134268100_2	chr2	134268369	ref	2	320.062	142.306	-1.16654	0.430676	2.1703	1.55732	0	521.31	378.825	-0.461226	0.338145	0.763034	0.399163	0	0.718532	0.41126	1.74714	1.0936	0.510631	NA
chr2:134283351_1_hs	chr2:134283351_1	chr2	134283351	ref	1	440.679	351.088	-0.330042	0.346672	0.467142	0.213304	0	354.931	307.301	-0.205416	0.32366	0.279306	0.113575	0	0.152389	0.354077	0.430383	0.175928	0.062078	NA
chr2:134283351_2_hs	chr2:134283351_2	chr2	134283620	ref	2	160.829	275.159	0.775613	0.342753	1.62631	1.07926	0	130.31	274.276	1.07691	0.373825	2.40157	1.76519	0	0.324639	0.431665	0.752061	0.344848	0.131228	NA
chr2:134295071_1_hs	chr2:134295071_1	chr2	134295071	ref	1	172.432	324.62	0.915105	0.366104	1.90538	1.32183	0	225.334	538.471	1.25869	0.368976	3.18941	2.49008	0	0.360158	0.433907	0.830035	0.390919	0.151096	0.22807
chr2:134295071_2_hs	chr2:134295071_2	chr2	134295340	ref	2	138.563	417.819	1.59068	0.434235	3.6036	2.87739	0	111.323	492.441	2.14852	0.215315	22.7229	21.5226	17.5925	0.586561	0.463666	1.26505	0.686443	0.291602	0.422024
chr2:134320706_1_hs	chr2:134320706_1	chr2	134320706	ref	1	215.499	133.47	-0.691461	1.43357	0.200958	0.0769365	0	160.631	150.728	-0.0886793	0.470951	0.0702528	0.0251268	0	0.631219	0.881231	0.716293	0.324395	0.122739	NA
chr2:134320706_2_hs	chr2:134320706_2	chr2	134320975	ref	2	108.18	398.48	1.87917	0.368448	6.46953	5.61807	1.33905	91.6127	1644.56	4.16633	0.188447	107.585	105.703	102.454	2.31289	0.322076	7.18121	12.1605	10.0723	10.6024
chr2:134336261_2_hs	chr2:134336261_2	chr2	134336530	ref	2	515.25	466.43	-0.142178	0.214616	0.294421	0.12116	0	831.303	3007.35	1.85496	0.320246	8.15845	7.25332	3.02797	2.01375	0.303196	6.64172	10.5086	8.5181	9.04833
chr2:134361264_1_hs	chr2:134361264_1	chr2	134361264	ref	1	545.574	477.249	-0.192918	0.200364	0.474141	0.217001	0	1213.78	1470.08	0.276118	0.181171	0.894522	0.492367	0	0.485056	0.200249	2.42227	1.8118	0.96321	NA
chr2:134361264_2_hs	chr2:134361264_2	chr2	134361533	ref	2	133.09	126.424	-0.071054	0.7711	0.0331162	0.0107675	0	244.286	237.819	-0.0384327	0.41265	0.033485	0.0109058	0	0.0377457	0.699655	0.053949	0.019099	0.00594996	NA
chr2:1343669_1_hs	chr2:1343669_1	chr2	1343669	ref	1	475.877	1518.88	1.67398	0.252461	10.476	9.50766	5.34552	554.525	2560.32	2.20664	0.235272	20.177	19.0176	15.0465	0.551058	0.304758	1.80818	1.15133	0.544387	0.752339
chr2:1343669_2_hs	chr2:1343669_2	chr2	1343938	ref	2	115.797	132.085	0.189854	1.96838	0.0347222	0.0113596	0	312.854	304.673	-0.0362114	0.362094	0.0360516	0.0119363	0	-0.199088	1.23135	-0.161683	0.0597049	0.0196349	NA
chr2:134367695_1_hs	chr2:134367695_1	chr2	134367695	ref	1	660.466	628.044	-0.0723598	0.223166	0.127404	0.0471637	0	346.928	331.137	-0.0658183	0.316614	0.0781465	0.0282	0	0.0287394	0.286057	0.100467	0.0362247	0.0114955	NA
chr2:134367695_2_hs	chr2:134367695_2	chr2	134367964	ref	2	0.220842	0	0.374099	3.48603	0.0387973	0.0129228	0	0.156366	0.844311	2.39941	2.60611	0.447072	0.20199	0	2.0358	2.31155	0.880707	0.421961	0.165011	NA
chr2:134371687_1_hs	chr2:134371687_1	chr2	134371687	ref	1	0.250265	2.34423	3.22737	3.07456	0.531867	0.250004	0	0.0644758	0	1.66161	3.53379	0.195038	0.0769365	0	-1.56933	6.03157	-0.260186	0.0997856	0.0334136	NA
chr2:134371687_2_hs	chr2:134371687_2	chr2	134371956	ref	2	24.6959	20.7638	-0.252702	0.81621	0.120983	0.0443917	0	21.4314	9.94293	-1.10047	1.94955	0.242277	0.0954941	0	-0.771485	0.989599	-0.779594	0.360882	0.138086	NA
chr2:134375820_1_hs	chr2:134375820_1	chr2	134375820	ref	1	99.9038	34.449	-1.53759	1.05107	0.843152	0.455402	0	109.081	88.2115	-0.308692	0.683672	0.186009	0.0728123	0	1.25697	0.861095	1.45973	0.840543	0.370696	NA
chr2:134375820_2_hs	chr2:134375820_2	chr2	134376089	ref	2	75.7602	127.627	0.749438	0.425246	1.10786	0.653366	0	17.0792	16.904	-0.0204346	1.38936	0.00512649	0.00073005	0	-0.780946	0.746414	-1.04626	0.529532	0.21452	NA
chr2:134392875_1_hs	chr2:134392875_1	chr2	134392875	ref	1	20.7335	75.5157	1.86823	1.02675	1.16225	0.696055	0	24.1289	45.1438	0.900217	1.32604	0.303455	0.125622	0	-0.977021	1.33856	-0.729904	0.332128	0.125745	NA
chr2:134392875_2_hs	chr2:134392875_2	chr2	134393144	ref	2	13.7159	27.3123	0.988754	0.880082	0.582971	0.281186	0	28.0793	37.3075	0.409619	1.43625	0.110423	0.039959	0	-0.558493	1.21234	-0.460672	0.190418	0.0680054	NA
chr2:134401660_1_hs	chr2:134401660_1	chr2	134401660	ref	1	43.4766	34.1984	-0.344093	0.6158	0.239339	0.0941506	0	22.2228	2.25279	-3.29704	2.96012	0.576172	0.276909	0	-2.90759	0.877592	-3.31315	3.03503	1.8548	NA
chr2:134401660_2_hs	chr2:134401660_2	chr2	134401929	ref	2	63.9372	133.691	1.06792	0.727778	0.846872	0.458135	0	81.5509	138.947	0.766546	0.570789	0.746454	0.387784	0	-0.297406	0.780443	-0.381073	0.152953	0.0531591	NA
chr2:134406052_1_hs	chr2:134406052_1	chr2	134406052	ref	1	31.1447	7.48862	-2.06476	1.54716	0.739871	0.383312	0	17.562	14.39	-0.295997	1.83951	0.0594021	0.0207577	0	1.77633	1.44019	1.23341	0.662691	0.279915	NA
chr2:134406052_2_hs	chr2:134406052_2	chr2	134406321	ref	2	11.2235	27.6737	1.30683	1.07751	0.647435	0.321712	0	5.45981	1.50186	-1.85479	3.00135	0.270362	0.109116	0	-3.13183	1.30853	-2.39339	1.77745	0.939163	NA
chr2:134408558_1_hs	chr2:134408558_1	chr2	134408558	ref	1	315.323	189.656	-0.736138	0.410577	1.13678	0.675947	0	415.87	395.396	-0.0736027	0.342561	0.0809866	0.0293941	0	0.685474	0.390336	1.75611	1.10199	0.51568	NA
chr2:134408558_2_hs	chr2:134408558_2	chr2	134408827	ref	2	45.8493	52.5736	0.194318	1.21982	0.0587707	0.0205287	0	0.0834217	0	1.66163	3.53379	0.19504	0.0769365	0	1.49942	1.98438	0.755613	0.346902	0.132057	NA
chr2:134414808_2_hs	chr2:134414808_2	chr2	134415077	ref	2	11.5993	16.416	0.493624	1.04627	0.19581	0.0769365	0	73.3202	110.896	0.595447	0.567538	0.531509	0.249743	0	0.132002	0.772984	0.170769	0.0632826	0.0208176	NA
chr2:134416558_1_hs	chr2:134416558_1	chr2	134416558	ref	1	162.274	1977.58	3.60678	0.270649	39.7891	38.3695	34.6587	45.0662	168.299	1.89843	0.375696	6.3618	5.51412	1.23132	-1.68813	0.347733	-4.85468	5.91872	4.29159	4.80075
chr2:134416558_2_hs	chr2:134416558_2	chr2	134416827	ref	2	234.071	165.607	-0.501566	0.388368	0.706548	0.360351	0	111.85	51.8447	-1.10745	0.597193	1.196	0.722583	0	-0.579004	0.419379	-1.38062	0.776256	0.337595	NA
chr2:134420685_1_hs	chr2:134420685_1	chr2	134420685	ref	1	154.385	115.227	-0.418206	0.56067	0.341296	0.144861	0	5.69018	0.312428	-3.59034	3.07175	0.615334	0.301498	0	-3.14883	1.20881	-2.60489	2.03667	1.11651	NA
chr2:134420685_2_hs	chr2:134420685_2	chr2	134420954	ref	2	147.573	684.561	2.2135	0.279963	14.5769	13.5179	9.44639	442.49	2053.02	2.21374	0.256758	17.1814	16.0732	12.0509	0.0185572	0.294019	0.0631157	0.0224253	0.00704936	0.0116293
chr2:134433506_1_hs	chr2:134433506_1	chr2	134433506	ref	1	30.5206	34.129	0.159373	1.27353	0.0455596	0.0155412	0	35.7514	28.7526	-0.315262	1.32383	0.090567	0.0331301	0	-0.440207	1.26885	-0.346932	0.137486	0.047116	NA
chr2:134433506_2_hs	chr2:134433506_2	chr2	134433775	ref	2	1.96	1.1264	-0.789505	3.01963	0.100322	0.0360789	0	22.7013	22.613	0.00135123	1.11138	0.000421504	0	0	0.797697	1.3696	0.582429	0.251597	0.0926809	NA
chr2:134446593_1_hs	chr2:134446593_1	chr2	134446593	ref	1	104.226	318.643	1.61138	0.477584	3.1303	2.435	0	19.702	73.3403	1.89628	0.512068	3.6718	2.94177	0	0.304741	0.569369	0.535225	0.227316	0.0829387	0.128721
chr2:134446593_2_hs	chr2:134446593_2	chr2	134446862	ref	2	372.114	260.643	-0.511017	0.502716	0.5095	0.236782	0	592.001	303.42	-0.964466	0.328334	2.48028	1.83676	0	-0.447356	0.485058	-0.922273	0.448079	0.176714	NA
chr2:134453283_1_hs	chr2:134453283_1	chr2	134453283	ref	1	4.36118	4.81787	0.12502	1.70407	0.0261727	0.00821364	0	32.7402	25.6164	-0.353144	1.05174	0.132507	0.0492622	0	-0.407087	1.23234	-0.330337	0.130096	0.0442928	NA
chr2:134453283_2_hs	chr2:134453283_2	chr2	134453552	ref	2	8.84093	4.78572	-0.887909	2.15899	0.166929	0.0642081	0	20.1181	18.6371	-0.113528	0.848138	0.0488971	0.0168642	0	0.818717	1.0851	0.754507	0.346262	0.131748	NA
chr2:134460958_2_hs	chr2:134460958_2	chr2	134461227	ref	2	3.15905	0	-3.46239	3.39065	0.512607	0.238661	0	18.4802	16.0477	-0.203545	1.9391	0.0379148	0.012602	0	3.26935	1.87166	1.74676	1.09324	0.510466	NA
chr2:134505912_1_hs	chr2:134505912_1	chr2	134505912	ref	1	16.8809	49.0271	1.53789	1.35652	0.590205	0.285722	0	6.88473	79.8941	3.5456	0.833572	4.67683	3.89598	0	2.03865	1.32462	1.53904	0.907299	0.406246	0.574152
chr2:134527225_1_hs	chr2:134527225_1	chr2	134527225	ref	1	32.4548	52.8946	0.702023	1.18546	0.256711	0.102437	0	99.3578	210.935	1.08431	0.334727	2.92159	2.24124	0	0.418963	0.820736	0.510472	0.214869	0.0779402	0.121229
chr2:134527225_2_hs	chr2:134527225_2	chr2	134527494	ref	2	531.817	282.741	-0.909179	0.293395	2.71155	2.04729	0	469.148	303.986	-0.624578	0.456582	0.766166	0.401384	0	0.306433	0.425493	0.720182	0.326598	0.123528	0.188493
chr2:134540509_1_hs	chr2:134540509_1	chr2	134540509	ref	1	350.618	409.975	0.225259	0.277814	0.379381	0.164601	0	384.278	307.623	-0.318486	0.414539	0.354269	0.151568	0	-0.519498	0.407717	-1.27416	0.693348	0.295183	NA
chr2:134540509_2_hs	chr2:134540509_2	chr2	134540778	ref	2	259.223	181.506	-0.512635	0.566579	0.437022	0.196341	0	105.636	36.0283	-1.55747	0.645796	1.7992	1.22899	0	-1.04334	0.56038	-1.86185	1.20326	0.5751	NA
chr2:134547410_1_hs	chr2:134547410_1	chr2	134547410	ref	1	192.529	120.173	-0.681815	0.478355	0.812306	0.433511	0	95.6302	56.7209	-0.754189	0.525618	0.820084	0.439059	0	-0.0523257	0.440809	-0.118704	0.0431067	0.0137598	NA
chr2:134547410_2_hs	chr2:134547410_2	chr2	134547679	ref	2	132.199	104.095	-0.340773	0.436703	0.361315	0.155193	0	21.8182	31.9528	0.556982	0.693835	0.374569	0.161959	0	0.929696	0.482366	1.92737	1.26814	0.613674	NA
chr2:134551211_1_hs	chr2:134551211_1	chr2	134551211	ref	1	1250.59	634.172	-0.980558	0.209454	5.54546	4.72768	0.414979	514.398	430.765	-0.257432	0.564828	0.188054	0.0736923	0	0.73518	0.52374	1.40371	0.794783	0.347495	0.496906
chr2:134551211_2_hs	chr2:134551211_2	chr2	134551480	ref	2	7.95422	5.85283	-0.441471	1.752	0.0963371	0.0346932	0	2.60329	15.7973	2.60164	2.06338	0.683278	0.344841	0	3.06882	1.82845	1.67837	1.03023	0.474591	NA
chr2:134587727_1_hs	chr2:134587727_1	chr2	134587727	ref	1	64.1111	77.1512	0.26949	0.648628	0.168903	0.0651018	0	47.7791	92.6718	0.961615	0.552558	1.08721	0.637237	0	0.714379	0.66397	1.07592	0.549807	0.224246	NA
chr2:134607894_1_hs	chr2:134607894_1	chr2	134607894	ref	1	11.3848	40.8072	1.84586	1.45718	0.687719	0.347734	0	23.3875	35.5405	0.601384	1.48911	0.163473	0.0628152	0	-1.25577	1.6218	-0.774308	0.357784	0.136774	NA
chr2:134607894_2_hs	chr2:134607894_2	chr2	134608163	ref	2	0.145888	0	0.923203	3.52704	0.100445	0.0361133	0	136.691	259.079	0.922403	0.382377	1.79989	1.2296	0	-0.000919867	1.52533	-0.000603061	0.000209021	6.05438e-05	NA
chr2:134679341_1_hs	chr2:134679341_1	chr2	134679341	ref	1	0.0834217	0	1.66163	3.53379	0.19504	0.0769365	0	0.299973	0	-0.0651864	3.45939	0.00657872	0.00123082	0	-1.70188	2.24759	-0.757201	0.347822	0.132487	NA
chr2:134679341_2_hs	chr2:134679341_2	chr2	134679610	ref	2	19.4108	891.153	5.52529	0.259984	99.5045	97.6623	94.374	217.786	830.921	1.93096	0.399351	5.87623	5.04591	0.745749	-3.5818	0.434436	-8.24471	15.781	13.5143	14.0438
chr2:134706248_2_hs	chr2:134706248_2	chr2	134706517	ref	2	623.299	688.899	0.14312	0.231194	0.270927	0.109395	0	426.562	392.707	-0.121249	0.305145	0.160453	0.0614365	0	-0.245646	0.29	-0.847053	0.401247	0.155765	NA
chr2:134712738_1_hs	chr2:134712738_1	chr2	134712738	ref	1	103.805	395.564	1.92861	0.232177	16.0067	14.9199	10.8762	122.596	496.883	2.0181	0.2696	13.1472	12.1173	8.01674	0.107598	0.269059	0.399904	0.161638	0.0566527	0.0894482
chr2:134738201_2_hs	chr2:134738201_2	chr2	134738470	ref	2	565.746	453.723	-0.317646	0.252985	0.679305	0.342258	0	893.523	588.335	-0.601584	0.281938	1.48328	0.957919	0	-0.263778	0.278393	-0.947505	0.464223	0.183653	NA
chr2:134773471_2_hs	chr2:134773471_2	chr2	134773740	ref	2	195.341	157.824	-0.305577	0.487816	0.274873	0.11142	0	344.084	242.205	-0.504242	0.373092	0.753184	0.392488	0	-0.184522	0.448247	-0.411654	0.167112	0.0588133	NA
chr2:134803514_1_hs	chr2:134803514_1	chr2	134803514	ref	1	1712.11	1686.73	-0.0210121	0.253688	0.0296581	0.00947342	0	639.306	497.524	-0.359907	0.353308	0.510948	0.23766	0	-0.318017	0.350196	-0.90811	0.439113	0.172742	NA
chr2:134803514_2_hs	chr2:134803514_2	chr2	134803783	ref	2	740.876	735.386	-0.0092964	0.255991	0.012767	0.00356393	0	658.445	549.248	-0.263061	0.26416	0.495765	0.228769	0	-0.24172	0.300706	-0.80384	0.375213	0.144565	NA
chr2:134819202_1_hs	chr2:134819202_1	chr2	134819202	ref	1	2.53671	1.782	-0.540909	2.37915	0.0861076	0.0313521	0	11.7191	24.5859	1.07629	1.51607	0.320797	0.134546	0	1.74238	1.58611	1.09852	0.56547	0.231895	NA
chr2:134819202_2_hs	chr2:134819202_2	chr2	134819471	ref	2	238.14	504.388	1.08119	0.267965	4.26242	3.50119	0	300.139	1425.72	2.24756	0.29153	13.8986	12.853	8.76816	1.1859	0.329961	3.59405	3.48735	2.21377	2.65431
chr2:134837311_1_hs	chr2:134837311_1	chr2	134837311	ref	1	93.2239	677.23	2.86091	1.03269	2.25183	1.6301	0	171.286	396.8	1.21326	0.287664	4.60753	3.82971	0	-1.63212	0.742213	-2.199	1.55474	0.792476	1.06042
chr2:134854665_1_hs	chr2:134854665_1	chr2	134854665	ref	1	13.5678	13.707	0.0105258	1.48271	0.00246692	0	0	17.1584	18.7427	0.126497	1.43885	0.0315434	0.0101832	0	0.134445	1.3151	0.102232	0.0368864	0.0117428	NA
chr2:134865131_2_hs	chr2:134865131_2	chr2	134865400	ref	2	53.5053	61.6191	0.201956	0.529976	0.152949	0.0580944	0	80.9275	31.0419	-1.38435	0.723636	1.25382	0.768744	0	-1.57371	0.503446	-3.12587	2.75134	1.63946	NA
chr2:135004278_1_hs	chr2:135004278_1	chr2	135004278	ref	1	397.565	326.137	-0.285582	0.286497	0.496404	0.229122	0	303.1	299.104	-0.0206331	0.321135	0.0228388	0.00701501	0	0.280165	0.339385	0.825509	0.388189	0.149912	NA
chr2:135054936_2_hs	chr2:135054936_2	chr2	135055205	ref	2	404.058	377.811	-0.0977575	0.387786	0.0963833	0.0347048	0	248.517	336.851	0.438062	0.41039	0.543971	0.257324	0	0.558424	0.445147	1.25447	0.678462	0.287579	NA
chr2:135227155_2_hs	chr2:135227155_2	chr2	135227424	ref	2	71.0979	71.3222	0.00896777	0.731063	0.00427147	0.000388727	0	141.736	50.7163	-1.48311	0.691116	1.49654	0.968895	0	-1.4841	0.695622	-2.13348	1.483	0.747121	NA
chr2:135229944_1_hs	chr2:135229944_1	chr2	135229944	ref	1	0.490053	6.43234	3.73003	2.14707	1.08439	0.635029	0	1.68671	17.9414	3.4287	1.53895	1.58698	1.04572	0	-0.281415	2.13188	-0.132003	0.0481856	0.0154626	NA
chr2:135229944_2_hs	chr2:135229944_2	chr2	135230213	ref	2	6.97032	118.652	4.08766	0.957496	4.70718	3.92498	0	6.9672	233.014	5.06559	1.12866	5.14358	4.34269	0.0130966	1.01462	1.18755	0.854379	0.405724	0.157864	0.237427
chr2:13523256_1_hs	chr2:13523256_1	chr2	13523256	ref	1	127.765	8605.79	6.07355	0.258321	121.508	119.566	116.378	19.0844	1337.28	6.13692	0.295715	94.9371	93.1193	89.8066	0.0887439	0.355576	0.249578	0.0953311	0.0317663	0.0512532
chr2:13523256_2_hs	chr2:13523256_2	chr2	13523525	ref	2	490.701	467.805	-0.0699971	0.420589	0.0615697	0.0216446	0	888.029	732.817	-0.276309	0.27302	0.506521	0.234932	0	-0.1804	0.395957	-0.455606	0.187974	0.0670024	NA
chr2:135471071_1_hs	chr2:135471071_1	chr2	135471071	ref	1	81.1213	76.7015	-0.0766152	0.512217	0.0549751	0.0190911	0	75.0402	73.8606	-0.0250359	0.625328	0.0140959	0.00403601	0	0.057096	0.62175	0.0918312	0.0329989	0.010461	NA
chr2:135471071_2_hs	chr2:135471071_2	chr2	135471340	ref	2	133.61	228.248	0.772321	0.320272	1.7989	1.22872	0	47.1988	105.514	1.1624	0.694411	1.02622	0.590526	0	0.41364	0.658083	0.628553	0.276018	0.10258	NA
chr2:135528007_1_hs	chr2:135528007_1	chr2	135528007	ref	1	986.375	1027.87	0.0590716	0.220101	0.103251	0.037233	0	1039.56	886.312	-0.229956	0.209519	0.564785	0.26997	0	-0.268538	0.220103	-1.22006	0.652783	0.275136	NA
chr2:135528007_2_hs	chr2:135528007_2	chr2	135528276	ref	2	12.6622	33.1057	1.39385	1.16917	0.63228	0.312034	0	12.4958	2.18975	-2.50039	2.33778	0.545432	0.258239	0	-3.87588	1.36139	-2.847	2.35524	1.34403	NA
chr2:135582529_1_hs	chr2:135582529_1	chr2	135582529	ref	1	219.032	322.359	0.556642	0.43079	0.707062	0.360674	0	417.445	782.231	0.907246	0.424852	1.48512	0.959392	0	0.375254	0.54849	0.684159	0.306383	0.115462	NA
chr2:135582529_2_hs	chr2:135582529_2	chr2	135582798	ref	2	167.79	133.222	-0.334523	0.425525	0.364734	0.15694	0	177.29	269.797	0.605503	0.466458	0.711622	0.363738	0	0.965756	0.490575	1.96862	1.30984	0.638262	NA
chr2:13558576_1_hs	chr2:13558576_1	chr2	13558576	ref	1	127.745	353.538	1.46777	0.380056	3.94899	3.20375	0	512.924	2763.64	2.42943	0.226843	26.0379	24.7895	20.9074	0.983813	0.325445	3.02298	2.60154	1.52387	1.90424
chr2:13558576_2_hs	chr2:13558576_2	chr2	13558845	ref	2	296.423	719.766	1.279	0.178007	12.1729	11.1654	7.04246	196.239	525.427	1.41924	0.270462	6.81186	5.94886	1.68138	0.155628	0.234854	0.662659	0.294522	0.110177	0.168694
chr2:135603506_1_hs	chr2:135603506_1	chr2	135603506	ref	1	67.9897	206.656	1.60216	0.379584	4.61365	3.83556	0	16.2714	32.8324	1.00899	1.07577	0.458066	0.208272	0	-0.575382	0.874895	-0.657659	0.291785	0.109023	0.16698
chr2:135603506_2_hs	chr2:135603506_2	chr2	135603775	ref	2	115.897	79.3352	-0.549828	0.804344	0.306058	0.126949	0	44.0068	56.5242	0.355719	0.952338	0.149501	0.0565599	0	0.921155	0.953329	0.966251	0.47636	0.189473	NA
chr2:135616429_1_hs	chr2:135616429_1	chr2	135616429	ref	1	36.7583	44.2439	0.262342	1.10562	0.0902094	0.0329917	0	32.5801	33.053	0.0166912	0.840607	0.00693509	0.00129756	0	-0.212214	1.04255	-0.203553	0.076392	0.0252635	NA
chr2:135616429_2_hs	chr2:135616429_2	chr2	135616698	ref	2	136.477	155.753	0.194007	0.399262	0.202713	0.0773799	0	172.321	437.866	1.34723	0.436948	2.68881	2.02643	0	1.17342	0.479737	2.44596	1.84023	0.982608	1.28868
chr2:135745160_2_hs	chr2:135745160_2	chr2	135745429	ref	2	161.259	1403.1	3.12096	0.754725	4.45026	3.67992	0	159.465	958.182	2.5864	0.422768	9.02281	8.09281	3.89233	-0.511275	0.583278	-0.876555	0.419385	0.16387	0.246011
chr2:135797316_1_hs	chr2:135797316_1	chr2	135797316	ref	1	9.60761	174.189	4.18025	2.43149	1.06765	0.622169	0	40.8647	13.2422	-1.63558	1.50319	0.558203	0.265985	0	-5.80291	1.93894	-2.99283	2.55846	1.49166	NA
chr2:135797316_2_hs	chr2:135797316_2	chr2	135797585	ref	2	242.826	1187.54	2.28903	0.265101	17.2295	16.1204	12.099	340.306	1082.34	1.66816	0.294959	7.80869	6.91352	2.67821	-0.602955	0.316164	-1.9071	1.24789	0.601642	0.824371
chr2:135862543_2_hs	chr2:135862543_2	chr2	135862812	ref	2	10.1639	4.95374	-1.05169	2.15083	0.204215	0.0780605	0	2.42798	1.67182	-0.546765	3.00892	0.0676244	0.0241069	0	0.552319	1.65189	0.334355	0.131878	0.0449818	NA
chr2:135903818_1_hs	chr2:135903818_1	chr2	135903818	ref	1	1440.75	1220.68	-0.238359	0.215891	0.569341	0.272794	0	1132.69	829.503	-0.448219	0.294177	0.894151	0.492114	0	-0.188702	0.297151	-0.635037	0.279506	0.10379	NA
chr2:135948673_1_hs	chr2:135948673_1	chr2	135948673	ref	1	61.5937	57.1301	-0.111165	1.21828	0.0327819	0.0106143	0	65.0387	90.697	0.478991	1.78046	0.103524	0.0373502	0	0.608334	1.29305	0.470466	0.195164	0.0702236	NA
chr2:135948673_2_hs	chr2:135948673_2	chr2	135948942	ref	2	10.653	73.329	2.78093	1.15637	1.79108	1.22193	0	32.2758	374.426	3.53453	0.34593	23.7808	22.5653	18.6504	0.78966	0.901476	0.875963	0.419018	0.163722	0.245718
chr2:135997226_1_hs	chr2:135997226_1	chr2	135997226	ref	1	157.039	258.989	0.719018	0.320549	1.60395	1.06022	0	139.196	186.916	0.427477	0.484996	0.422393	0.188155	0	-0.265861	0.451841	-0.588395	0.254717	0.0941239	NA
chr2:135997226_2_hs	chr2:135997226_2	chr2	135997495	ref	2	478.074	458.19	-0.0594936	0.458678	0.0473051	0.0161994	0	1260.52	1352.05	0.101595	0.303648	0.131979	0.0490712	0	0.170474	0.465067	0.366558	0.146333	0.0507237	NA
chr2:136046072_1_hs	chr2:136046072_1	chr2	136046072	ref	1	196.937	187.669	-0.0722801	0.316582	0.0865028	0.0315019	0	333.91	300.701	-0.152427	0.496265	0.119913	0.0439187	0	-0.0661475	0.466445	-0.141812	0.0519645	0.0169848	NA
chr2:136046072_2_hs	chr2:136046072_2	chr2	136046341	ref	2	13.5402	3.00372	-2.16832	2.91066	0.340751	0.144563	0	6.60826	68.5477	3.37549	3.23141	0.528395	0.247929	0	5.58215	2.52153	2.21379	1.57117	0.802759	NA
chr2:136048742_1_hs	chr2:136048742_1	chr2	136048742	ref	1	80.8447	25.6332	-1.65777	1.17995	0.795787	0.421912	0	77.4757	65.0012	-0.249713	0.691087	0.143966	0.0541413	0	1.4417	0.885482	1.62816	0.985093	0.449297	NA
chr2:136048742_2_hs	chr2:136048742_2	chr2	136049011	ref	2	263.933	394.321	0.578714	0.2305	1.91903	1.33382	0	191.247	467.276	1.28774	0.243189	6.92495	6.05818	1.79447	0.728949	0.262675	2.7751	2.25818	1.27378	1.62484
chr2:136125786_1_hs	chr2:136125786_1	chr2	136125786	ref	1	148.774	389.173	1.38504	0.320342	4.81391	4.02685	0	131.999	370.983	1.48917	0.262393	7.85885	6.96241	2.72836	0.127431	0.323021	0.394497	0.159133	0.0556232	0.0878214
chr2:136125786_2_hs	chr2:136125786_2	chr2	136126055	ref	2	419.236	420.729	0.0033822	0.333704	0.00352628	0.000133368	0	498.225	662.263	0.409312	0.299786	0.764109	0.399889	0	0.429984	0.354091	1.21433	0.64855	0.273068	NA
chr2:136136271_2_hs	chr2:136136271_2	chr2	136136540	ref	2	44.8763	124.193	1.46536	0.473307	2.70741	2.04356	0	38.4133	222.871	2.53609	0.360991	11.6705	10.6743	6.54005	1.0966	0.509172	2.1537	1.50496	0.761039	1.02183
chr2:136245639_1_hs	chr2:136245639_1	chr2	136245639	ref	1	320.085	522.448	0.70518	0.371402	1.23954	0.757194	0	1296.52	1279.46	-0.0193612	0.279271	0.0246928	0.00763345	0	-0.700271	0.389574	-1.79753	1.14115	0.538287	NA
chr2:136245639_2_hs	chr2:136245639_2	chr2	136245908	ref	2	28.9451	90.4244	1.64064	0.726874	1.61978	1.07358	0	234.656	365.834	0.638197	0.315915	1.36283	0.857791	0	-0.974934	0.603696	-1.61494	0.973372	0.442585	NA
chr2:136308392_1_hs	chr2:136308392_1	chr2	136308392	ref	1	904.694	1046.38	0.209893	0.15905	0.728285	0.375326	0	552.164	673.926	0.288051	0.271729	0.538929	0.254353	0	0.098982	0.238222	0.415503	0.168915	0.0593804	NA
chr2:136308392_2_hs	chr2:136308392_2	chr2	136308661	ref	2	344.037	197.091	-0.800543	0.540861	0.857487	0.465613	0	256.907	233.428	-0.13565	0.598286	0.0858511	0.031219	0	0.680576	0.66363	1.02554	0.515542	0.207918	NA
chr2:136327424_1_hs	chr2:136327424_1	chr2	136327424	ref	1	398.192	971.121	1.28504	0.274208	5.55579	4.73772	0.425312	228.578	399.362	0.802976	0.273323	2.4808	1.83724	0	-0.460575	0.294351	-1.56472	0.929409	0.418651	0.589501
chr2:136327424_2_hs	chr2:136327424_2	chr2	136327693	ref	2	182.71	243.33	0.411542	0.297733	0.777558	0.409286	0	0.145888	0.468846	1.64513	3.16346	0.219658	0.0849398	0	1.27255	1.48521	0.856818	0.407218	0.158576	NA
chr2:136329211_1_hs	chr2:136329211_1	chr2	136329211	ref	1	204.086	198.046	-0.0465768	0.360429	0.047121	0.0161345	0	197.409	185.289	-0.0888646	0.469786	0.0705976	0.0252466	0	-0.0137941	0.446487	-0.0308949	0.010838	0.00317022	NA
chr2:136329211_2_hs	chr2:136329211_2	chr2	136329480	ref	2	110.302	110.289	0.00254387	0.39634	0.00222978	0	0	31.8534	4.52476	-2.79667	1.62747	1.06691	0.621596	0	-2.68542	0.587755	-4.56894	5.30962	3.75707	NA
chr2:136332557_1_hs	chr2:136332557_1	chr2	136332557	ref	1	53.1904	65.3483	0.300237	0.870376	0.136599	0.0509685	0	70.9873	62.3922	-0.18836	0.708099	0.102245	0.0368234	0	-0.485986	0.850348	-0.571514	0.245918	0.09033	NA
chr2:136342115_1_hs	chr2:136342115_1	chr2	136342115	ref	1	54.8124	66.2929	0.26947	0.5128	0.222396	0.0862577	0	80.4931	237.948	1.56374	0.280586	7.60164	6.71264	2.47116	1.32416	0.370329	3.57562	3.45668	2.18964	2.62841
chr2:136342115_2_hs	chr2:136342115_2	chr2	136342384	ref	2	150.487	435.729	1.53567	0.56048	2.21144	1.59396	0	104.362	163.828	0.647221	0.448673	0.826362	0.443594	0	-0.881822	0.660588	-1.33491	0.74015	0.318803	NA
chr2:136363279_1_hs	chr2:136363279_1	chr2	136363279	ref	1	869.924	1617.27	0.893944	0.307268	2.44105	1.80111	0	631.343	1026.83	0.700791	0.201475	3.29705	2.59064	0	-0.171455	0.288547	-0.594202	0.257764	0.0953736	0.146708
chr2:136363279_2_hs	chr2:136363279_2	chr2	136363548	ref	2	23.9741	104.633	2.1308	0.562238	3.82177	3.0835	0	35.6643	43.8108	0.289425	0.748012	0.15564	0.0592483	0	-1.84939	0.718657	-2.5734	1.99695	1.08964	1.41342
chr2:136384723_1_hs	chr2:136384723_1	chr2	136384723	ref	1	50.6574	84.1643	0.729764	0.489189	0.867239	0.472648	0	14.2948	30.1198	1.07904	0.752478	0.819366	0.438518	0	0.381327	0.580841	0.656508	0.291157	0.108746	NA
chr2:136384723_2_hs	chr2:136384723_2	chr2	136384992	ref	2	35.7436	54.6282	0.6157	0.734018	0.396231	0.173783	0	7.75901	17.3428	1.15388	1.57623	0.333355	0.140952	0	0.552039	1.22741	0.449759	0.185164	0.0659639	NA
chr2:136497625_1_hs	chr2:136497625_1	chr2	136497625	ref	1	53.9045	108.93	1.0145	2.08783	0.202711	0.0773799	0	58.5828	170.702	1.54131	0.54914	2.30068	1.67411	0	0.553516	1.16477	0.475215	0.197477	0.071102	NA
chr2:136497625_2_hs	chr2:136497625_2	chr2	136497894	ref	2	182.769	339.38	0.891764	0.556136	0.963274	0.543192	0	202.487	340.892	0.750428	0.332964	1.61601	1.07028	0	-0.115048	0.546852	-0.210381	0.0791621	0.0261903	NA
chr2:136783659_1_hs	chr2:136783659_1	chr2	136783659	ref	1	779.236	589.387	-0.4023	0.235056	1.06054	0.616848	0	994.672	1607.77	0.692717	0.907334	0.351458	0.150138	0	1.11101	0.704792	1.57636	0.939519	0.423716	NA
chr2:136783659_2_hs	chr2:136783659_2	chr2	136783928	ref	2	561.7	5737.24	3.35219	0.217024	53.0968	51.5495	47.9663	282.876	2748.4	3.27991	0.288807	29.1634	27.8709	24.0329	-0.0534899	0.284743	-0.187853	0.0700747	0.023124	0.0372543
chr2:136917577_1_hs	chr2:136917577_1	chr2	136917577	ref	1	73.1285	43.5015	-0.753485	0.691121	0.559706	0.266877	0	85.6206	128.135	0.581692	0.516694	0.584607	0.282239	0	1.36799	0.584713	2.33959	1.71433	0.897242	NA
chr2:136917577_2_hs	chr2:136917577_2	chr2	136917846	ref	2	145.067	88.3813	-0.716432	0.647232	0.571331	0.273944	0	91.6065	50.3125	-0.863466	0.967079	0.429536	0.192073	0	-0.118334	0.819958	-0.144317	0.052934	0.0172287	NA
chr2:137006708_1_hs	chr2:137006708_1	chr2	137006708	ref	1	11.6597	8.2411	-0.495104	1.99724	0.0946271	0.0339561	0	2.13849	0.375465	-2.17706	3.04805	0.323239	0.13581	0	-1.6792	1.92444	-0.872562	0.416913	0.16293	NA
chr2:137006708_2_hs	chr2:137006708_2	chr2	137006977	ref	2	231.311	342.915	0.567189	0.577051	0.487247	0.223966	0	118.813	95.2149	-0.31778	0.498825	0.280596	0.114192	0	-0.864571	0.611274	-1.41438	0.803405	0.351478	NA
chr2:137056451_1_hs	chr2:137056451_1	chr2	137056451	ref	1	119.63	75.7839	-0.655971	0.526926	0.671279	0.337096	0	176.961	127.142	-0.473861	0.378532	0.676482	0.340428	0	0.198934	0.420599	0.472977	0.196386	0.0707406	NA
chr2:137056451_2_hs	chr2:137056451_2	chr2	137056720	ref	2	7.77623	52.0726	2.75045	0.608746	5.20511	4.40171	0.0746275	47.1099	255.304	2.43944	0.406407	8.71142	7.78991	3.58094	-0.311005	0.61121	-0.508834	0.214052	0.0776722	0.120775
chr2:137173447_1_hs	chr2:137173447_1	chr2	137173447	ref	1	141.582	399.683	1.49529	0.376595	4.14445	3.38882	0	127.721	215.505	0.752852	0.424793	1.1172	0.660594	0	-0.720471	0.46103	-1.56274	0.927702	0.417754	0.58842
chr2:137173447_2_hs	chr2:137173447_2	chr2	137173716	ref	2	396.76	324.765	-0.289982	0.299038	0.478616	0.219464	0	582.166	659.403	0.180692	0.276544	0.289458	0.118568	0	0.488592	0.31566	1.54785	0.914854	0.410656	NA
chr2:137192789_1_hs	chr2:137192789_1	chr2	137192789	ref	1	718.329	896.543	0.32084	0.250333	0.699047	0.355371	0	1055.5	1003.95	-0.0726895	0.202448	0.142936	0.0536556	0	-0.37854	0.247199	-1.53132	0.900696	0.402543	NA
chr2:137192789_2_hs	chr2:137192789_2	chr2	137193058	ref	2	62.9336	142.452	1.18322	0.46002	1.99532	1.40132	0	2.29429	0	-3.00089	3.3934	0.424216	0.18916	0	-4.15512	1.26502	-3.28462	2.99089	1.82144	NA
chr2:137208174_1_hs	chr2:137208174_1	chr2	137208174	ref	1	96.6287	80.3108	-0.269314	0.805561	0.131862	0.0490237	0	156.819	109.004	-0.524881	0.711571	0.336549	0.142584	0	-0.235221	0.827036	-0.284414	0.110086	0.0371152	NA
chr2:137208174_2_hs	chr2:137208174_2	chr2	137208443	ref	2	1161.28	960.002	-0.275705	0.286663	0.473448	0.216604	0	676.028	804.414	0.251185	0.339424	0.337922	0.143258	0	0.550788	0.371084	1.48427	0.860945	0.381327	NA
chr2:13727737_1_hs	chr2:13727737_1	chr2	13727737	ref	1	1.63177	1.50186	-0.111085	3.01252	0.0129664	0.00361648	0	29.4426	8.12936	-1.86139	1.55067	0.638287	0.315847	0	-1.79251	1.42287	-1.25979	0.682465	0.289683	NA
chr2:137380576_1_hs	chr2:137380576_1	chr2	137380576	ref	1	917.592	6829.98	2.8957	0.19764	47.8794	46.3792	42.7489	483.379	5040.08	3.38204	0.176963	80.694	78.9528	75.5635	0.507786	0.229928	2.20846	1.56524	0.799004	1.06891
chr2:137380576_2_hs	chr2:137380576_2	chr2	137380845	ref	2	2.87574	12.0758	2.06511	1.5933	0.710113	0.362738	0	55.1235	60.2115	0.130812	0.672528	0.0727433	0.0260497	0	-1.89993	1.05594	-1.79927	1.14282	0.539192	NA
chr2:137466906_1_hs	chr2:137466906_1	chr2	137466906	ref	1	24.4676	63.3905	1.37763	1.16495	0.625283	0.307718	0	21.1541	6.3795	-1.73921	1.75778	0.491535	0.226371	0	-3.14287	1.34924	-2.32937	1.70247	0.889425	NA
chr2:137466906_2_hs	chr2:137466906_2	chr2	137467175	ref	2	154.882	1032.18	2.73733	0.233721	30.956	29.6398	25.8255	184.734	1285.69	2.79906	0.30728	19.0807	17.9391	13.9502	0.0798996	0.533457	0.149777	0.0550533	0.0179602	0.0292467
chr2:137659320_1_hs	chr2:137659320_1	chr2	137659320	ref	1	1.45322	0	-2.34028	3.39921	0.308784	0.128303	0	6.6105	6.75449	0.0249656	2.06927	0.00420084	0.000363081	0	2.34495	2.18313	1.07412	0.548571	0.223581	NA
chr2:137659320_2_hs	chr2:137659320_2	chr2	137659589	ref	2	71.7356	113.907	0.67121	0.469145	0.81669	0.436612	0	114.746	254.744	1.15182	0.41885	2.22473	1.60591	0	0.491112	0.493007	0.996157	0.495973	0.198603	NA
chr2:137672969_1_hs	chr2:137672969_1	chr2	137672969	ref	1	37.2121	30.5396	-0.289012	1.11801	0.0990779	0.0355972	0	22.5429	45.479	1.01085	1.28357	0.365549	0.157337	0	1.31739	1.30477	1.00968	0.504941	0.202612	NA
chr2:137672969_2_hs	chr2:137672969_2	chr2	137673238	ref	2	898.802	412.586	-1.12382	0.28677	4.0508	3.3001	0	974.564	374.668	-1.38028	0.333879	4.44806	3.67784	0	-0.240021	0.33341	-0.719899	0.326438	0.12348	0.18838
chr2:137707369_1_hs	chr2:137707369_1	chr2	137707369	ref	1	5.27068	28.9278	2.45825	0.68837	3.44921	2.73276	0	4.37053	4.05208	-0.112783	2.18755	0.0182349	0.0056271	0	-2.58523	0.963786	-2.68237	2.13607	1.18579	1.52532
chr2:137707369_2_hs	chr2:137707369_2	chr2	137707638	ref	2	448.818	799.485	0.831984	0.212226	4.05333	3.30253	0	352.384	617.286	0.807108	0.323625	1.89851	1.31579	0	-0.00972524	0.335928	-0.0289504	0.010148	0.0029718	0.00518343
chr2:137822824_1_hs	chr2:137822824_1	chr2	137822824	ref	1	218.886	254.524	0.216743	0.317185	0.305924	0.126871	0	14.4458	18.593	0.372839	0.923148	0.163485	0.0628185	0	0.211221	0.717475	0.294394	0.114381	0.0385547	NA
chr2:137822824_2_hs	chr2:137822824_2	chr2	137823093	ref	2	91.4443	44.2079	-1.05387	0.745054	0.803492	0.42734	0	231.041	250.651	0.119495	0.385195	0.121252	0.0444952	0	1.2183	0.542333	2.24641	1.6077	0.825895	NA
chr2:137838349_1_hs	chr2:137838349_1	chr2	137838349	ref	1	4.64694	22.8012	2.292	1.35048	1.04738	0.606796	0	18.3191	130.104	2.83106	0.969002	2.45816	1.8166	0	0.577618	1.25762	0.459296	0.189753	0.0677004	NA
chr2:137838349_2_hs	chr2:137838349_2	chr2	137838618	ref	2	85.9401	96.1785	0.166948	0.569935	0.113746	0.0413435	0	106.26	110.408	0.0537603	0.386644	0.0508951	0.0176183	0	-0.105394	0.497013	-0.212055	0.0798431	0.0264317	NA
chr2:137866057_2_hs	chr2:137866057_2	chr2	137866326	ref	2	130.129	88.5484	-0.551793	0.539171	0.514117	0.239554	0	64.4979	61.9079	-0.0619857	0.666929	0.0334127	0.0108678	0	0.496815	0.598589	0.829977	0.390884	0.151075	NA
chr2:137886487_1_hs	chr2:137886487_1	chr2	137886487	ref	1	5.59439	5.52648	-0.00779509	2.08537	0.00129721	0	0	20.2045	19.5836	-0.0523843	0.934209	0.0198678	0.00625577	0	-0.0966649	1.02468	-0.094337	0.0339327	0.0107577	NA
chr2:137886487_2_hs	chr2:137886487_2	chr2	137886756	ref	2	211.999	339.301	0.680557	0.427838	0.952025	0.534853	0	172.555	201.996	0.225684	0.272095	0.390555	0.17064	0	-0.44519	0.405225	-1.09862	0.565539	0.231917	NA
chr2:137889238_1_hs	chr2:137889238_1	chr2	137889238	ref	1	156.967	128.339	-0.287401	0.378459	0.349096	0.148846	0	204.25	136.109	-0.587049	0.50839	0.60519	0.295085	0	-0.289239	0.449211	-0.643884	0.284288	0.105738	NA
chr2:137889238_2_hs	chr2:137889238_2	chr2	137889507	ref	2	323.352	690.653	1.09571	0.260088	4.59832	3.82093	0	531.248	762.306	0.519641	0.279499	1.20065	0.726227	0	-0.563902	0.303774	-1.85632	1.19786	0.572109	0.787186
chr2:137942228_2_hs	chr2:137942228_2	chr2	137942497	ref	2	171.698	177.889	0.0488261	0.6167	0.0283092	0.00897871	0	392.317	457.424	0.222772	0.233926	0.467329	0.213387	0	0.200384	0.519751	0.385538	0.155002	0.0539751	NA
chr2:137946946_1_hs	chr2:137946946_1	chr2	137946946	ref	1	17.892	91.4834	2.36292	0.646798	3.5868	2.86163	0	4.69006	17.1792	1.87663	1.17023	0.963396	0.543284	0	-0.47964	1.26235	-0.379958	0.152442	0.0529561	0.0839422
chr2:137946946_2_hs	chr2:137946946_2	chr2	137947215	ref	2	351.361	578.919	0.720048	0.435402	1.00799	0.576615	0	626.571	1482.92	1.24349	0.257207	5.87477	5.04453	0.744294	0.547171	0.415943	1.3155	0.72505	0.31097	0.448069
chr2:137949694_1_hs	chr2:137949694_1	chr2	137949694	ref	1	222.833	208.131	-0.0953156	0.479738	0.0744243	0.0267367	0	262.69	287.364	0.131577	0.393307	0.13196	0.0490679	0	0.236356	0.505087	0.467951	0.193943	0.0695958	NA
chr2:137949694_2_hs	chr2:137949694_2	chr2	137949963	ref	2	109.045	166.95	0.617174	0.469245	0.724859	0.373037	0	159.024	98.7568	-0.690094	0.476492	0.831094	0.446885	0	-1.30422	0.491374	-2.65423	2.09969	1.16073	NA
chr2:137952311_1_hs	chr2:137952311_1	chr2	137952311	ref	1	331.566	437.247	0.397514	0.308791	0.703376	0.358222	0	811.236	958.62	0.239903	0.270172	0.426479	0.190444	0	-0.136061	0.314078	-0.433208	0.177268	0.0626099	NA
chr2:137952311_2_hs	chr2:137952311_2	chr2	137952580	ref	2	769.98	42235.3	5.77753	0.179729	225.995	223.725	220.864	1390.6	74600.6	5.74535	0.126983	307.143	304.68	302.013	-0.0173785	0.17892	-0.0971304	0.0349758	0.0111146	0.0183642
chr2:137965860_1_hs	chr2:137965860_1	chr2	137965860	ref	1	162.221	286.574	0.820632	1.03323	0.369513	0.159301	0	324.871	404.853	0.319731	0.276535	0.606254	0.295766	0	-0.47975	0.694778	-0.690508	0.309915	0.116837	NA
chr2:137965860_2_hs	chr2:137965860_2	chr2	137966129	ref	2	408.729	590.748	0.531322	0.22446	1.74648	1.18327	0	459.839	863.901	0.908676	0.21027	4.8097	4.02283	0	0.393442	0.216954	1.81348	1.15641	0.547642	0.756215
chr2:137982325_1_hs	chr2:137982325_1	chr2	137982325	ref	1	11.6232	9.94593	-0.227117	2.1138	0.0388467	0.0129326	0	69.4302	97.062	0.483642	0.584278	0.389546	0.170087	0	0.721016	1.26929	0.568046	0.244123	0.0895923	NA
chr2:137982325_2_hs	chr2:137982325_2	chr2	137982594	ref	2	105.793	128.772	0.279617	0.604598	0.191293	0.0751743	0	158.268	295.61	0.901104	0.304761	2.50739	1.86138	0	0.65386	0.533461	1.22569	0.656958	0.277268	NA
chr2:138016413_1_hs	chr2:138016413_1	chr2	138016413	ref	1	123.925	74.9957	-0.71945	0.491433	0.844062	0.456069	0	148.761	65.2607	-1.18986	0.549115	1.51936	0.988197	0	-0.468106	0.434338	-1.07775	0.551067	0.224875	NA
chr2:138016413_2_hs	chr2:138016413_2	chr2	138016682	ref	2	99.0943	173.19	0.805307	1.9556	0.167179	0.0643078	0	47.8122	47.4444	-0.0140294	1.19832	0.00407585	0.000322937	0	-0.800894	1.62304	-0.493452	0.206424	0.0747242	NA
chr2:138019150_1_hs	chr2:138019150_1	chr2	138019150	ref	1	128.016	913.872	2.83482	0.260765	26.8008	25.5412	21.6703	140.604	441.25	1.64831	0.257722	9.79641	8.84507	4.66593	-1.16837	0.287064	-4.07008	4.32792	2.9114	3.38585
chr2:138019150_2_hs	chr2:138019150_2	chr2	138019419	ref	2	517.862	8994.92	4.11836	0.168421	131.327	129.346	126.196	264.892	6360.39	4.58578	0.192261	125.014	123.055	119.884	0.489094	0.192758	2.53735	1.95196	1.05892	1.37747
chr2:138023819_1_hs	chr2:138023819_1	chr2	138023819	ref	1	176.904	223.793	0.341196	0.412839	0.388764	0.169674	0	216.624	256.815	0.24776	0.401016	0.270278	0.109076	0	-0.0729222	0.447255	-0.163044	0.0602392	0.0198164	NA
chr2:138023819_2_hs	chr2:138023819_2	chr2	138024088	ref	2	122.309	185.615	0.603957	0.752654	0.374378	0.16186	0	124.362	84.2315	-0.565945	0.444213	0.693254	0.351464	0	-1.16465	0.733967	-1.58679	0.948618	0.428618	NA
chr2:138028607_1_hs	chr2:138028607_1	chr2	138028607	ref	1	1060.07	25020.2	4.56077	0.176708	146.161	144.118	141.03	914.967	10058.2	3.45838	0.216688	56.6161	55.0404	51.4857	-1.08381	0.229422	-4.72407	5.63608	4.04307	4.54732
chr2:138028607_2_hs	chr2:138028607_2	chr2	138028876	ref	2	0.312732	6.37708	4.34969	2.28414	1.24511	0.761587	0	14.4131	29.8943	1.04853	1.54687	0.302881	0.125361	0	-3.26461	2.03863	-1.60137	0.961401	0.436283	NA
chr2:138046267_1_hs	chr2:138046267_1	chr2	138046267	ref	1	3.90444	1.50186	-1.37018	3.00325	0.188276	0.0738079	0	25.0992	9.22167	-1.44733	1.54267	0.458243	0.208355	0	-0.112762	1.56949	-0.0718462	0.0256153	0.00802667	NA
chr2:138046267_2_hs	chr2:138046267_2	chr2	138046536	ref	2	396.797	328.887	-0.268642	0.321116	0.394885	0.173127	0	525.952	402.1	-0.386281	0.23758	0.983089	0.557847	0	-0.102917	0.300138	-0.342898	0.135682	0.0464091	NA
chr2:138050565_2_hs	chr2:138050565_2	chr2	138050834	ref	2	375.169	277.688	-0.436291	0.405553	0.549721	0.260816	0	413.266	279.501	-0.561695	0.348359	0.971126	0.54897	0	-0.0973078	0.401464	-0.242382	0.0923286	0.0307326	NA
chr2:138059840_1_hs	chr2:138059840_1	chr2	138059840	ref	1	120.626	242.897	1.00742	0.407471	1.87219	1.29257	0	149.457	313.575	1.07036	0.299326	3.45712	2.74016	0	0.0896494	0.404063	0.22187	0.083854	0.0277184	0.0447688
chr2:138059840_2_hs	chr2:138059840_2	chr2	138060109	ref	2	90.2578	173.306	0.943478	0.330287	2.36827	1.73535	0	32.1251	149.152	2.21802	0.65258	3.1696	2.47148	0	1.3012	0.661771	1.96624	1.30741	0.636824	0.868154
chr2:138182643_1_hs	chr2:138182643_1	chr2	138182643	ref	1	250.966	122.269	-1.03818	0.820461	0.686676	0.347066	0	38.5456	42.6272	0.147286	0.74133	0.0744225	0.0267367	0	1.2155	0.819311	1.48356	0.860357	0.380982	NA
chr2:138182643_2_hs	chr2:138182643_2	chr2	138182912	ref	2	26.4689	3.56401	-2.91075	2.24349	0.711112	0.363413	0	9.30191	0	-5.02082	3.38584	0.859794	0.467326	0	-1.98896	1.54948	-1.28363	0.700556	0.298753	NA
chr2:138240022_1_hs	chr2:138240022_1	chr2	138240022	ref	1	5.67324	9.73106	0.770065	1.49665	0.216895	0.0837136	0	55.2374	146.562	1.41028	0.380403	3.67892	2.94853	0	0.70835	0.698371	1.01429	0.508015	0.204105	0.303121
chr2:138240022_2_hs	chr2:138240022_2	chr2	138240291	ref	2	223.18	146.583	-0.606777	0.302836	1.34575	0.843982	0	123.036	113.133	-0.123566	0.408941	0.117743	0.0430399	0	0.492769	0.303873	1.62163	0.979295	0.445816	NA
chr2:138275645_1_hs	chr2:138275645_1	chr2	138275645	ref	1	184.585	276.144	0.582536	0.444519	0.721175	0.370541	0	276.172	247.414	-0.157407	0.405716	0.156123	0.0594761	0	-0.726055	0.47934	-1.5147	0.88656	0.394888	NA
chr2:138288109_1_hs	chr2:138288109_1	chr2	138288109	ref	1	403.458	633.899	0.653324	0.246072	2.1007	1.49476	0	229.316	292.449	0.349891	0.478871	0.332557	0.140545	0	-0.290616	0.435696	-0.667015	0.296913	0.111232	NA
chr2:138288109_2_hs	chr2:138288109_2	chr2	138288378	ref	2	3.66677	0.8868	-2.13024	2.4283	0.41982	0.186817	0	0.166843	0	0.848437	3.5234	0.0916708	0.0334902	0	3.07623	2.56311	1.2002	0.638154	0.267847	NA
chr2:138390313_1_hs	chr2:138390313_1	chr2	138390313	ref	1	57.128	16.7136	-1.77419	0.916597	1.27644	0.786957	0	16.0969	40.4625	1.32931	1.36796	0.479939	0.220184	0	3.11943	1.11439	2.79922	2.29051	1.29706	NA
chr2:138486389_1_hs	chr2:138486389_1	chr2	138486389	ref	1	6.94863	23.0019	1.72354	1.5058	0.597954	0.290534	0	5.43413	18.5542	1.76532	1.49789	0.622363	0.305825	0	0.0590856	1.5336	0.0385273	0.0135564	0.00397352	NA
chr2:138494348_1_hs	chr2:138494348_1	chr2	138494348	ref	1	682.228	569.744	-0.258923	0.253842	0.511842	0.238213	0	649.069	749.249	0.205692	0.239972	0.407422	0.180016	0	0.480365	0.269004	1.78572	1.12992	0.531682	NA
chr2:138494348_2_hs	chr2:138494348_2	chr2	138494617	ref	2	704.019	595.042	-0.241336	0.282423	0.405808	0.179107	0	868.944	607.238	-0.515947	0.30568	1.03888	0.600258	0	-0.258187	0.341647	-0.755711	0.346959	0.132078	NA
chr2:138507024_1_hs	chr2:138507024_1	chr2	138507024	ref	1	174.024	440.58	1.33963	0.951013	0.798755	0.423996	0	230.833	253.138	0.13261	0.369452	0.142884	0.0536408	0	-1.17818	0.661681	-1.78059	1.12506	0.528984	NA
chr2:138507024_2_hs	chr2:138507024_2	chr2	138507293	ref	2	367.98	253.501	-0.537807	0.272244	1.31681	0.820056	0	225.52	185.507	-0.283277	0.307587	0.447248	0.202055	0	0.270266	0.250074	1.08075	0.553136	0.225849	NA
chr2:138619651_1_hs	chr2:138619651_1	chr2	138619651	ref	1	114.882	117.788	0.0407793	0.578969	0.025098	0.00779209	0	150.346	156.915	0.0603407	0.50277	0.0436058	0.0147953	0	0.0234682	0.593182	0.0395632	0.0139267	0.00407365	NA
chr2:138619651_2_hs	chr2:138619651_2	chr2	138619920	ref	2	110.492	137.419	0.315653	0.844429	0.14963	0.0566136	0	93.3749	57.9971	-0.693152	0.640907	0.553669	0.263183	0	-0.997623	0.836362	-1.19281	0.632751	0.265292	NA
chr2:138699456_1_hs	chr2:138699456_1	chr2	138699456	ref	1	1097.81	1917.46	0.80413	0.153695	6.77548	5.91367	1.645	710.231	883.27	0.313749	0.261363	0.638327	0.315875	0	-0.472577	0.247136	-1.91222	1.25299	0.604747	0.828435
chr2:138699456_2_hs	chr2:138699456_2	chr2	138699725	ref	2	382.777	1013.42	1.40476	0.161473	17.4778	16.3641	12.3473	169.652	945.655	2.47765	0.365346	10.9252	9.94663	5.79471	1.08612	0.33798	3.21358	2.88242	1.73862	2.14153
chr2:138708732_1_hs	chr2:138708732_1	chr2	138708732	ref	1	4.4072	7.03895	0.674328	1.52871	0.181027	0.0707113	0	32.2504	12.1142	-1.41695	1.31771	0.549393	0.26064	0	-2.08661	1.14321	-1.82522	1.16769	0.5541	NA
chr2:138744623_1_hs	chr2:138744623_1	chr2	138744623	ref	1	6.48578	0.781274	-3.0992	2.40214	0.705559	0.359695	0	1.87958	0.75093	-1.24633	3.03716	0.166508	0.0640538	0	1.83552	1.89816	0.966999	0.476846	0.189649	NA
chr2:138744623_2_hs	chr2:138744623_2	chr2	138744892	ref	2	114.336	46.8118	-1.28494	1.02201	0.680564	0.343115	0	40.8764	23.5145	-0.790991	1.33956	0.255812	0.102	0	0.525556	1.07035	0.491014	0.205222	0.0742293	NA
chr2:138751987_1_hs	chr2:138751987_1	chr2	138751987	ref	1	124.616	228.669	0.878985	0.2839	2.70757	2.04371	0	119.122	277.057	1.21754	1.44367	0.399002	0.175302	0	0.354066	1.12977	0.313396	0.12264	0.0415225	0.0666039
chr2:138751987_2_hs	chr2:138751987_2	chr2	138752256	ref	2	56.9148	55.4971	-0.0380381	0.782958	0.0171627	0.00521236	0	45.0056	19.6692	-1.19772	1.03548	0.606594	0.295983	0	-1.15038	0.822249	-1.39907	0.791041	0.345302	NA
chr2:13877364_1_hs	chr2:13877364_1	chr2	13877364	ref	1	221.301	185.764	-0.254033	0.362767	0.315369	0.13176	0	435.014	356.476	-0.287253	0.233673	0.659632	0.329728	0	-0.0108796	0.284141	-0.0382895	0.0134715	0.00393957	NA
chr2:13877364_2_hs	chr2:13877364_2	chr2	13877633	ref	2	73.1548	162.913	1.15942	0.592784	1.2969	0.803641	0	57.0362	96.2335	0.757227	0.57707	0.722494	0.371486	0	-0.396904	0.831492	-0.477339	0.198514	0.0716015	NA
chr2:138786780_1_hs	chr2:138786780_1	chr2	138786780	ref	1	24.8804	4.87911	-2.35487	2.13539	0.568438	0.272215	0	51.4484	35.0563	-0.550598	0.776427	0.320358	0.134289	0	1.85482	0.923669	2.0081	1.35035	0.663341	NA
chr2:138786780_2_hs	chr2:138786780_2	chr2	138787049	ref	2	278.116	381.965	0.458357	0.252259	1.15979	0.694111	0	142.595	400.03	1.48987	0.38013	4.05168	3.30092	0	1.05318	0.364788	2.88709	2.41025	1.38341	1.74753
chr2:138827258_1_hs	chr2:138827258_1	chr2	138827258	ref	1	193.216	821.226	2.08903	0.233032	18.5064	17.375	13.3759	197.432	622.493	1.65676	0.236211	11.6349	10.6396	6.50447	-0.419031	0.301464	-1.38999	0.783746	0.341497	0.488914
chr2:138827258_2_hs	chr2:138827258_2	chr2	138827527	ref	2	38.8511	83.267	1.09467	0.64721	1.04207	0.60268	0	32.7828	90.3144	1.46188	0.810193	1.14767	0.684482	0	0.38934	0.851369	0.457311	0.188795	0.0673333	NA
chr2:138829155_1_hs	chr2:138829155_1	chr2	138829155	ref	1	318.808	234.85	-0.439584	0.359482	0.654832	0.326574	0	160.366	92.1525	-0.795479	0.42527	1.21176	0.73505	0	-0.33463	0.369617	-0.905342	0.437369	0.172048	NA
chr2:138829155_2_hs	chr2:138829155_2	chr2	138829424	ref	2	230.719	198.007	-0.223949	0.421738	0.225185	0.0875129	0	298.094	513.627	0.786467	0.2328	3.13705	2.44127	0	1.03984	0.380511	2.73275	2.20199	1.23259	1.57844
chr2:138845969_1_hs	chr2:138845969_1	chr2	138845969	ref	1	5.37232	29.5764	2.46449	1.20605	1.38712	0.877583	0	20.7895	26.2753	0.338276	0.801306	0.172043	0.0666022	0	-2.11864	1.35904	-1.55892	0.924401	0.415947	NA
chr2:138948214_1_hs	chr2:138948214_1	chr2	138948214	ref	1	185.344	232.053	0.325756	0.401007	0.380287	0.165043	0	418.294	890.905	1.09169	0.361721	2.59444	1.94028	0	0.785389	0.42433	1.85089	1.19257	0.569004	NA
chr2:138953380_1_hs	chr2:138953380_1	chr2	138953380	ref	1	229.945	90.4986	-1.34828	0.711836	1.23497	0.753579	0	61.4149	116.249	0.92414	0.693307	0.738618	0.382464	0	2.31305	0.769186	3.00714	2.57886	1.50716	NA
chr2:139160845_1_hs	chr2:139160845_1	chr2	139160845	ref	1	34.9784	494.994	3.82313	1.06602	3.47451	2.75644	0	36.5826	314.35	3.10475	0.398561	14.1735	13.123	9.04305	-0.701432	0.87398	-0.802573	0.374459	0.144322	0.217831
chr2:139160845_2_hs	chr2:139160845_2	chr2	139161114	ref	2	57.5826	103.68	0.847274	0.647656	0.719421	0.36931	0	72.1224	97.5173	0.439102	0.442538	0.493382	0.227426	0	-0.380208	0.62244	-0.610835	0.266555	0.098809	NA
chr2:139426792_1_hs	chr2:139426792_1	chr2	139426792	ref	1	7.66696	1.72271	-2.17611	2.368	0.445978	0.201386	0	0.333687	0	-0.206514	3.45237	0.0212259	0.00683551	0	2.08466	2.24069	0.930367	0.453234	0.178894	NA
chr2:139426792_2_hs	chr2:139426792_2	chr2	139427061	ref	2	319.514	1248.03	1.96644	0.165437	31.8558	30.5281	26.7254	345.868	1611.4	2.22049	0.196395	28.9129	27.6238	23.7824	0.272773	0.225462	1.20984	0.645237	0.271252	0.394474
chr2:139615561_1_hs	chr2:139615561_1	chr2	139615561	ref	1	283.713	391.494	0.463633	0.31742	0.841285	0.454077	0	101.33	206.182	1.02276	0.689067	0.860942	0.468144	0	0.575447	0.647179	0.889161	0.427226	0.167223	NA
chr2:139615561_2_hs	chr2:139615561_2	chr2	139615830	ref	2	91.38	959.269	3.39171	0.358523	20.5124	19.3475	15.3819	102.025	542.516	2.40913	0.396549	8.90727	7.98055	3.77679	-0.968303	0.462221	-2.09489	1.44152	0.721296	0.972605
chr2:139744269_1_hs	chr2:139744269_1	chr2	139744269	ref	1	40.6197	32.6292	-0.317481	1.006	0.123601	0.0455325	0	24.2837	19.5935	-0.312519	1.35673	0.0873414	0.0317813	0	0.0209277	1.05465	0.0198433	0.0069306	0.00209696	NA
chr2:1397819_1_hs	chr2:1397819_1	chr2	1397819	ref	1	8.40042	14.1394	0.74393	1.45332	0.215574	0.0831459	0	4.32105	1.87733	-1.19644	2.98624	0.161985	0.0620926	0	-1.87977	1.43126	-1.31337	0.723403	0.310114	NA
chr2:1397819_2_hs	chr2:1397819_2	chr2	1398088	ref	2	6.22166	3.28192	-0.938673	2.90949	0.126691	0.0468715	0	20.0698	22.0141	0.136173	0.907044	0.05519	0.0191786	0	1.22802	1.17014	1.04947	0.531709	0.215595	NA
chr2:139844565_1_hs	chr2:139844565_1	chr2	139844565	ref	1	158.05	158.908	0.00778827	0.337107	0.00807964	0.00173625	0	142.864	138.561	-0.0460949	0.340733	0.0494456	0.0170472	0	-0.0374644	0.345062	-0.108573	0.0392719	0.0125427	NA
chr2:139868041_1_hs	chr2:139868041_1	chr2	139868041	ref	1	55.3319	124.993	1.17959	0.468442	1.92816	1.34174	0	30.3923	69.0587	1.18273	0.494832	1.77365	1.20685	0	0.00995626	0.513602	0.0193852	0.00676935	0.00208082	NA
chr2:139868041_2_hs	chr2:139868041_2	chr2	139868310	ref	2	71.3025	113.261	0.669295	0.435756	0.904645	0.499687	0	114.679	121.501	0.0813627	0.561566	0.0531543	0.0183941	0	-0.57767	0.551495	-1.04746	0.530345	0.214902	NA
chr2:140108951_1_hs	chr2:140108951_1	chr2	140108951	ref	1	34.5562	72.7246	1.07247	1.18196	0.438645	0.197278	0	25.2538	86.7232	1.77968	1.77645	0.499719	0.231042	0	0.725558	1.39408	0.520457	0.219866	0.0799621	NA
chr2:140108951_2_hs	chr2:140108951_2	chr2	140109220	ref	2	172.979	239.383	0.469505	0.401355	0.616039	0.301924	0	362.878	511.233	0.492905	0.239492	1.40254	0.890335	0	0.0415807	0.343207	0.121153	0.0440384	0.0140206	NA
chr2:140122051_1_hs	chr2:140122051_1	chr2	140122051	ref	1	45.8639	131.091	1.51245	0.701822	1.50641	0.977277	0	100.749	222.171	1.13825	0.341218	3.07036	2.379	0	-0.347405	0.648106	-0.536031	0.227725	0.0830988	0.12899
chr2:14015836_1_hs	chr2:14015836_1	chr2	14015836	ref	1	168.07	202.891	0.273887	0.523139	0.221419	0.085774	0	69.7927	88.3355	0.344313	0.510661	0.300898	0.124409	0	0.0869951	0.56897	0.152899	0.0562692	0.0184274	NA
chr2:14015836_2_hs	chr2:14015836_2	chr2	14016105	ref	2	125.699	348.96	1.4732	0.225167	10.2188	9.25662	5.08833	57.8645	150.569	1.38212	0.702258	1.30931	0.813905	0	-0.0646466	0.661164	-0.0977768	0.0352175	0.0111881	0.018475
chr2:140185731_1_hs	chr2:140185731_1	chr2	140185731	ref	1	93.4792	185.047	0.984251	0.424802	1.68813	1.13236	0	135.978	331.496	1.28432	0.378816	3.15614	2.45897	0	0.320289	0.483686	0.662183	0.294261	0.110079	0.168554
chr2:140185731_2_hs	chr2:140185731_2	chr2	140186000	ref	2	114.264	232.71	1.02789	0.280958	3.59572	2.87001	0	144.16	148.579	0.0419837	0.413164	0.0366551	0.0121417	0	-0.970677	0.412611	-2.35252	1.7294	0.907337	1.19918
chr2:140353546_1_hs	chr2:140353546_1	chr2	140353546	ref	1	26.475	50.1921	0.916785	0.803845	0.595033	0.288742	0	41.578	153.082	1.88241	0.398055	5.64667	4.82511	0.516185	1.00413	0.796342	1.26093	0.683329	0.290016	0.41977
chr2:140353546_2_hs	chr2:140353546_2	chr2	140353815	ref	2	352.414	218.314	-0.687586	0.43651	0.938502	0.524765	0	318.778	186.974	-0.767578	0.351532	1.53764	1.00378	0	-0.0690943	0.406717	-0.169883	0.0629325	0.0207048	NA
chr2:140377016_1_hs	chr2:140377016_1	chr2	140377016	ref	1	523.833	754.7	0.527096	0.307697	1.06195	0.617961	0	553.862	1313.62	1.24657	0.270753	5.38266	4.5719	0.252183	0.73654	0.341977	2.15377	1.50504	0.761052	1.02183
chr2:140377016_2_hs	chr2:140377016_2	chr2	140377285	ref	2	79.0861	592.659	2.90914	0.253192	29.8287	28.5271	24.6982	56.1213	379.655	2.7584	0.438987	9.48025	8.53736	4.34977	-0.131159	0.77952	-0.168256	0.0622907	0.0205488	0.0332093
chr2:140454529_1_hs	chr2:140454529_1	chr2	140454529	ref	1	134.603	140.792	0.0686928	0.544537	0.0459438	0.0156702	0	75.7968	58.8323	-0.370125	0.513043	0.327307	0.137852	0	-0.437563	0.538767	-0.812158	0.380175	0.146593	NA
chr2:140454529_2_hs	chr2:140454529_2	chr2	140454798	ref	2	19.1374	69.7026	1.86364	0.72874	1.97686	1.38496	0	72.5497	447.667	2.62627	0.489631	7.08881	6.21674	1.95833	0.786594	0.681644	1.15397	0.60465	0.251126	0.367337
chr2:140488508_1_hs	chr2:140488508_1	chr2	140488508	ref	1	156.72	143.468	-0.127803	0.562055	0.0861204	0.0313549	0	148.484	113.213	-0.389751	0.652302	0.259501	0.103852	0	-0.244396	0.68321	-0.357717	0.142333	0.0489504	NA
chr2:140488508_2_hs	chr2:140488508_2	chr2	140488777	ref	2	427.196	298.035	-0.519181	0.418658	0.667691	0.334798	0	350.775	274.154	-0.35563	0.240274	0.857468	0.465599	0	0.177923	0.389376	0.456944	0.188619	0.0672585	NA
chr2:140491956_1_hs	chr2:140491956_1	chr2	140491956	ref	1	57.1221	103.197	0.848868	0.532837	0.954147	0.536424	0	13.0154	61.1616	2.23413	0.987736	1.62515	1.07823	0	1.41331	0.856106	1.65086	1.00539	0.461045	NA
chr2:140491956_2_hs	chr2:140491956_2	chr2	140492225	ref	2	42.3571	68.0419	0.685098	0.662004	0.521834	0.243958	0	85.7725	37.7971	-1.18067	0.882174	0.742856	0.385374	0	-1.85062	0.757329	-2.44362	1.83741	0.980707	NA
chr2:140589377_1_hs	chr2:140589377_1	chr2	140589377	ref	1	68.4101	55.3447	-0.305842	0.66459	0.190188	0.0746447	0	88.3125	136.148	0.621722	0.610655	0.510577	0.237447	0	0.94539	0.665412	1.42076	0.808585	0.354305	NA
chr2:140589377_2_hs	chr2:140589377_2	chr2	140589646	ref	2	189.867	273.13	0.523588	0.253291	1.41206	0.898117	0	101.287	144.567	0.517137	0.463962	0.576727	0.277303	0	0.0254952	0.390348	0.065314	0.0232265	0.00730792	NA
chr2:140842004_1_hs	chr2:140842004_1	chr2	140842004	ref	1	161.923	87.2584	-0.894923	0.824889	0.556009	0.264523	0	171.009	112.241	-0.605796	0.440433	0.772139	0.405482	0	0.320989	0.699815	0.458678	0.189454	0.0675762	NA
chr2:140842004_2_hs	chr2:140842004_2	chr2	140842273	ref	2	48.9827	45.3882	-0.106868	0.799979	0.0487945	0.0168125	0	15.6836	33.7762	1.11469	0.940162	0.62752	0.309117	0	1.25505	0.891436	1.40789	0.798158	0.349189	NA
chr2:140990304_1_hs	chr2:140990304_1	chr2	140990304	ref	1	89.3096	201.048	1.17257	0.482906	1.81884	1.24617	0	73.9213	119.997	0.69948	0.345621	1.36666	0.860881	0	-0.460799	0.494121	-0.932564	0.454637	0.179467	NA
chr2:140990304_2_hs	chr2:140990304_2	chr2	140990573	ref	2	17.7662	4.05208	-2.13628	2.18138	0.484895	0.222738	0	3.38162	5.85136	0.78915	2.7563	0.110899	0.0402287	0	2.97094	1.89585	1.56707	0.931451	0.419787	NA
chr2:14127466_1_hs	chr2:14127466_1	chr2	14127466	ref	1	513.223	10805.5	4.39587	0.213045	93.8629	92.0506	88.7324	325.26	6513.05	4.32324	0.211076	92.506	90.7012	87.3755	-0.0543272	0.236241	-0.229965	0.0871836	0.0289374	0.046699
chr2:14127466_2_hs	chr2:14127466_2	chr2	14127735	ref	2	267.768	313.151	0.225166	0.649868	0.137283	0.0512624	0	192.618	87.3163	-1.14199	0.624203	1.17184	0.703598	0	-1.34839	0.71438	-1.8875	1.22846	0.590031	NA
chr2:141534387_1_hs	chr2:141534387_1	chr2	141534387	ref	1	22.7174	41.5922	0.873202	0.78653	0.573627	0.275379	0	37.5733	53.63	0.514967	0.59272	0.414601	0.184013	0	-0.347737	0.722765	-0.481121	0.200363	0.07231	NA
chr2:141534387_2_hs	chr2:141534387_2	chr2	141534656	ref	2	419.919	478.244	0.188799	0.298535	0.278096	0.112915	0	146.942	77.9528	-0.917949	0.53101	1.07642	0.628807	0	-1.09751	0.385081	-2.85009	2.35944	1.34694	NA
chr2:141605695_1_hs	chr2:141605695_1	chr2	141605695	ref	1	25.3933	48.0944	0.92077	1.21862	0.346887	0.147715	0	25.3448	57.8885	1.19286	0.982669	0.648227	0.322221	0	0.303145	1.29836	0.233482	0.0886362	0.0294366	NA
chr2:141605695_2_hs	chr2:141605695_2	chr2	141605964	ref	2	51.5529	26.6341	-0.956225	1.47944	0.285623	0.116633	0	12.0281	18.9704	0.662443	1.39192	0.197821	0.0769365	0	1.66382	1.33874	1.24282	0.669723	0.283267	NA
chr2:141713857_1_hs	chr2:141713857_1	chr2	141713857	ref	1	14.4343	38.2843	1.40181	1.12356	0.673333	0.338437	0	4.94173	16.186	1.71931	1.97016	0.416982	0.185329	0	0.37751	1.51347	0.249434	0.0952711	0.0317548	NA
chr2:141713857_2_hs	chr2:141713857_2	chr2	141714126	ref	2	231.662	189.262	-0.289719	0.373116	0.359059	0.154012	0	338.65	308.389	-0.132533	0.38326	0.13698	0.0511247	0	0.178118	0.399148	0.446246	0.18348	0.0652253	NA
chr2:141716566_2_hs	chr2:141716566_2	chr2	141716835	ref	2	4.93576	67.6456	3.80643	0.523704	12.4388	11.4252	7.30835	7.16247	90.5666	3.66552	0.623551	8.3829	7.47091	3.25242	-0.11975	1.27451	-0.0939576	0.0337912	0.0107331	0.0176791
chr2:1417390_1_hs	chr2:1417390_1	chr2	1417390	ref	1	3.7176	3.84803	0.0525683	2.29839	0.00799796	0.00171642	0	2.17115	112.457	5.70303	0.985834	8.13954	7.23491	3.00906	5.66373	1.49421	3.79045	3.82282	2.48784	2.94433
chr2:141767091_1_hs	chr2:141767091_1	chr2	141767091	ref	1	195.23	250.43	0.357779	0.357556	0.498928	0.230592	0	70.8486	135.672	0.93794	0.421938	1.58136	1.04102	0	0.603767	0.399066	1.51295	0.885081	0.394158	NA
chr2:141968264_1_hs	chr2:141968264_1	chr2	141968264	ref	1	235.802	404.233	0.777485	0.240054	2.92068	2.24039	0	212.855	345.549	0.698607	0.385813	1.15378	0.689317	0	-0.0619397	0.354106	-0.174918	0.0649244	0.0213948	0.0345183
chr2:141968264_2_hs	chr2:141968264_2	chr2	141968533	ref	2	20.0215	43.0028	1.10223	1.24609	0.424354	0.189235	0	181.106	760.019	2.06982	0.26209	14.5453	13.4869	9.41479	0.986494	0.786068	1.25497	0.678839	0.287775	0.416749
chr2:142006159_2_hs	chr2:142006159_2	chr2	142006428	ref	2	75.3137	125.885	0.743848	0.587908	0.68659	0.347006	0	234.103	428.37	0.873565	0.378299	1.67917	1.1246	0	0.140338	0.551213	0.254598	0.0974349	0.0325093	NA
chr2:142008125_1_hs	chr2:142008125_1	chr2	142008125	ref	1	28.3354	15.7563	-0.848384	1.60724	0.223587	0.0868148	0	29.0415	58.7212	1.02067	1.0094	0.505929	0.234589	0	1.90217	1.26287	1.50623	0.879397	0.3911	NA
chr2:142008125_2_hs	chr2:142008125_2	chr2	142008394	ref	2	246.019	532.943	1.11406	0.299152	3.70766	2.97557	0	393.636	667.091	0.7597	0.211641	3.47987	2.76138	0	-0.336153	0.295179	-1.13881	0.593831	0.245987	0.360034
chr2:142010767_1_hs	chr2:142010767_1	chr2	142010767	ref	1	0.0834217	0	1.66163	3.53379	0.19504	0.0769365	0	15.6316	2.50773	-2.64657	2.95253	0.431737	0.193394	0	-4.31556	2.22036	-1.94363	1.2845	0.623262	NA
chr2:142010767_2_hs	chr2:142010767_2	chr2	142011036	ref	2	291.423	436.793	0.585398	0.24035	1.82779	1.25404	0	446.864	477.178	0.0944854	0.265203	0.141683	0.0531074	0	-0.473158	0.263476	-1.79583	1.13953	0.537359	NA
chr2:142118290_1_hs	chr2:142118290_1	chr2	142118290	ref	1	10.4109	4.13012	-1.3306	2.83194	0.194867	0.0768623	0	18.2095	108.521	2.579	0.939398	2.21867	1.60042	0	3.9335	1.37036	2.87041	2.38728	1.36642	NA
chr2:142118290_2_hs	chr2:142118290_2	chr2	142118559	ref	2	6.38063	17.3688	1.45711	1.37496	0.538712	0.254209	0	18.05	25.6944	0.51031	1.23587	0.167702	0.064563	0	-0.959918	1.41462	-0.678572	0.303286	0.114185	NA
chr2:142180999_1_hs	chr2:142180999_1	chr2	142180999	ref	1	16.6206	67.9472	2.02949	0.594442	3.19388	2.49421	0	149.113	639.926	2.09968	0.214781	21.845	20.6584	16.7145	0.0911796	0.426558	0.213757	0.0805367	0.0266336	0.0429216
chr2:142180999_2_hs	chr2:142180999_2	chr2	142181268	ref	2	39.3986	185.842	2.23606	0.429336	6.71965	5.85969	1.58917	13.8091	50.8001	1.87379	0.864654	1.5196	0.988363	0	-0.354191	0.735934	-0.481281	0.200441	0.0723383	0.112245
chr2:142185639_1_hs	chr2:142185639_1	chr2	142185639	ref	1	33.5501	21.9555	-0.620044	0.848349	0.332687	0.140594	0	52.7719	25.4104	-1.05941	1.50581	0.317212	0.132759	0	-0.435476	1.10427	-0.394356	0.159068	0.0555931	NA
chr2:14226557_1_hs	chr2:14226557_1	chr2	14226557	ref	1	427.953	605.774	0.502709	0.404661	0.669328	0.335825	0	205.378	172.149	-0.253651	0.374013	0.303074	0.12545	0	-0.74654	0.440816	-1.69354	1.04406	0.482513	NA
chr2:142545172_1_hs	chr2:142545172_1	chr2	142545172	ref	1	184.806	1012.25	2.45257	0.352714	11.4479	10.4565	6.31744	160.701	1626.98	3.3394	0.350825	20.7561	19.5871	15.6256	0.911103	0.419286	2.17299	1.52606	0.774141	1.0381
chr2:142545172_2_hs	chr2:142545172_2	chr2	142545441	ref	2	271.227	181.456	-0.581333	0.473911	0.657684	0.328445	0	221.528	267.83	0.273509	0.336905	0.379979	0.164875	0	0.882313	0.432172	2.04158	1.38517	0.684861	NA
chr2:142736173_2_hs	chr2:142736173_2	chr2	142736442	ref	2	36.7942	21.3409	-0.788236	1.57336	0.210152	0.0806732	0	24.0409	23.2364	-0.0525727	1.12559	0.0164879	0.00496594	0	0.77004	1.28496	0.599273	0.260435	0.0963706	NA
chr2:142868190_1_hs	chr2:142868190_1	chr2	142868190	ref	1	481.217	434.423	-0.14607	0.376031	0.156343	0.0595569	0	656.942	647.854	-0.019408	0.26239	0.0263933	0.00831146	0	0.143408	0.365446	0.392419	0.158172	0.0552283	NA
chr2:142868190_2_hs	chr2:142868190_2	chr2	142868459	ref	2	153.211	431.993	1.49761	0.265234	7.78552	6.89099	2.65504	181.68	315.422	0.796105	0.254325	2.75783	2.09	0	-0.686939	0.287362	-2.3905	1.77404	0.936806	1.23475
chr2:143034614_1_hs	chr2:143034614_1	chr2	143034614	ref	1	7.31938	0.75093	-3.20783	3.02699	0.538711	0.254209	0	9.87294	3.44542	-1.53161	2.24642	0.305074	0.12643	0	1.65492	1.55224	1.06615	0.543095	0.221037	NA
chr2:143034614_2_hs	chr2:143034614_2	chr2	143034883	ref	2	11.4391	19.4418	0.77111	1.8355	0.171079	0.0661788	0	12.3307	31.2807	1.34418	1.5484	0.414161	0.183762	0	0.563188	1.74145	0.323401	0.127033	0.0431184	NA
chr2:143110739_1_hs	chr2:143110739_1	chr2	143110739	ref	1	7.2879	38.961	2.41994	1.11783	1.51714	0.986323	0	23.8413	20.0386	-0.252274	1.39152	0.067457	0.0240497	0	-2.66699	1.26747	-2.10418	1.45145	0.727545	NA
chr2:143123575_1_hs	chr2:143123575_1	chr2	143123575	ref	1	16.0092	12.7436	-0.338772	1.10504	0.11966	0.0438121	0	3.96786	3.75077	-0.0948886	2.87809	0.0115752	0.0030932	0	0.191844	1.37652	0.139368	0.0510205	0.0166034	NA
chr2:143192333_2_hs	chr2:143192333_2	chr2	143192602	ref	2	397.425	395.717	-0.00570144	0.330237	0.00602378	0.00105366	0	78.1155	63.5644	-0.299524	1.17045	0.0979842	0.0353152	0	-0.287973	0.761397	-0.378216	0.151645	0.0526233	NA
chr2:143201324_1_hs	chr2:143201324_1	chr2	143201324	ref	1	305.918	492.424	0.685374	0.40629	1.038	0.599628	0	204.898	160.508	-0.348571	0.445834	0.362201	0.15563	0	-1.00351	0.466058	-2.15319	1.5044	0.760674	NA
chr2:143201324_2_hs	chr2:143201324_2	chr2	143201593	ref	2	92.9946	77.5282	-0.258716	0.540781	0.199037	0.0769365	0	129.003	124.931	-0.0417128	0.450673	0.0332691	0.0108211	0	0.232942	0.483608	0.481676	0.200635	0.0724732	NA
chr2:143259306_2_hs	chr2:143259306_2	chr2	143259575	ref	2	961.333	11098.8	3.52917	0.204718	65.8697	64.2238	60.7392	694.625	7930.6	3.51306	0.210457	61.8281	60.209	56.6976	0.00273409	0.219873	0.0124348	0.00433029	0.00126438	0.0025054
chr2:143381131_1_hs	chr2:143381131_1	chr2	143381131	ref	1	74.1201	120.977	0.708496	0.566553	0.675506	0.339775	0	167.58	257.038	0.620311	0.370053	1.02834	0.592211	0	-0.0746775	0.549268	-0.135958	0.0497061	0.0160631	NA
chr2:143474161_1_hs	chr2:143474161_1	chr2	143474161	ref	1	5.64416	9.28565	0.715836	1.26824	0.242254	0.0954876	0	41.0091	7.15564	-2.52921	1.54472	0.993268	0.565509	0	-3.25237	1.01077	-3.21773	2.88871	1.74365	NA
chr2:143474161_2_hs	chr2:143474161_2	chr2	143474430	ref	2	383.719	472.466	0.301824	0.356384	0.401159	0.176535	0	171.457	248.672	0.535895	0.540652	0.492701	0.227043	0	0.247362	0.546257	0.452831	0.186639	0.0664204	NA
chr2:143482613_1_hs	chr2:143482613_1	chr2	143482613	ref	1	10.8175	15.6525	0.530756	1.5241	0.138073	0.0516378	0	1.05506	6.15548	2.5585	2.08516	0.657931	0.328627	0	2.08307	1.88287	1.10633	0.57092	0.234458	NA
chr2:143482613_2_hs	chr2:143482613_2	chr2	143482882	ref	2	226.559	238.302	0.0752526	0.392184	0.0716884	0.0256304	0	230.204	271.745	0.239285	0.268145	0.429232	0.191913	0	0.175621	0.348341	0.504165	0.211729	0.0768589	NA
chr2:143512935_1_hs	chr2:143512935_1	chr2	143512935	ref	1	513.066	360.485	-0.510107	0.236532	1.50814	0.978749	0	542.68	405.628	-0.41861	0.288458	0.833497	0.448449	0	0.11441	0.272945	0.419167	0.170636	0.0599491	NA
chr2:143512935_2_hs	chr2:143512935_2	chr2	143513204	ref	2	6.37773	13.8778	1.11518	1.61252	0.310509	0.129165	0	0.231319	0.417954	1.03848	3.12965	0.130754	0.048558	0	-0.0291012	2.09542	-0.013888	0.00483914	0.00143814	NA
chr2:143545349_1_hs	chr2:143545349_1	chr2	143545349	ref	1	115.661	151.854	0.396875	0.393489	0.504229	0.233594	0	87.1497	65.6266	-0.40781	0.683512	0.259047	0.103607	0	-0.784571	0.55846	-1.40488	0.795729	0.347923	NA
chr2:143545349_2_hs	chr2:143545349_2	chr2	143545618	ref	2	103.507	102.679	-0.00841818	0.438796	0.00669882	0.0012394	0	119.763	143.103	0.254863	0.509869	0.209592	0.0804159	0	0.273039	0.498534	0.547683	0.233654	0.0856453	NA
chr2:143603390_1_hs	chr2:143603390_1	chr2	143603390	ref	1	91.813	408.74	2.15437	0.479576	5.15193	4.35075	0.0214452	49.1887	170.212	1.79178	0.497012	3.50581	2.78568	0	-0.343608	0.70906	-0.484597	0.202066	0.072986	0.113308
chr2:143607405_1_hs	chr2:143607405_1	chr2	143607405	ref	1	382.727	516.922	0.432643	0.456682	0.464131	0.211641	0	283.113	504.956	0.832879	0.286552	2.43719	1.79769	0	0.423637	0.448927	0.943664	0.461751	0.182572	NA
chr2:143607405_2_hs	chr2:143607405_2	chr2	143607674	ref	2	106.621	211.576	0.989254	0.567374	1.09026	0.639599	0	22.6049	72.7165	1.68935	0.728311	1.6911	1.13497	0	0.725586	0.739845	0.980727	0.485814	0.194062	NA
chr2:143726448_1_hs	chr2:143726448_1	chr2	143726448	ref	1	4.33416	0.417954	-3.19793	3.02537	0.536862	0.253106	0	0.591478	0.468846	-0.324769	3.04601	0.0385363	0.0128222	0	2.88936	1.86428	1.54985	0.916578	0.411633	NA
chr2:143728523_1_hs	chr2:143728523_1	chr2	143728523	ref	1	142.27	566.756	1.99257	0.271275	12.6873	11.6682	7.55687	118.634	519.364	2.13051	0.221888	21.1045	19.9301	15.974	0.158554	0.271229	0.584575	0.252717	0.0931997	0.143609
chr2:143819394_1_hs	chr2:143819394_1	chr2	143819394	ref	1	296.999	509.171	0.776698	0.265801	2.45882	1.8172	0	140.275	286.61	1.02903	0.364814	2.31948	1.6912	0	0.270609	0.346864	0.780157	0.361213	0.138244	NA
chr2:14385041_1_hs	chr2:14385041_1	chr2	14385041	ref	1	525.903	611.119	0.216346	0.35322	0.267438	0.107622	0	502.438	646.758	0.365256	0.439672	0.39135	0.171083	0	0.175334	0.469476	0.373468	0.149476	0.0517973	NA
chr2:143909420_1_hs	chr2:143909420_1	chr2	143909420	ref	1	3.82843	12.5571	1.70722	2.09961	0.380747	0.16529	0	20.4917	11.4468	-0.842685	1.96702	0.174993	0.0678981	0	-2.52874	1.81058	-1.39665	0.789093	0.344422	NA
chr2:143909420_2_hs	chr2:143909420_2	chr2	143909689	ref	2	151.952	105.724	-0.527546	0.476823	0.570953	0.273756	0	66.4363	28.8784	-1.20537	1.40701	0.40714	0.179861	0	-0.672297	0.901179	-0.74602	0.341364	0.129776	NA
chr2:143939751_1_hs	chr2:143939751_1	chr2	143939751	ref	1	0.731179	0	-1.35267	3.41472	0.159887	0.0611858	0	5.14529	1.50186	-1.7689	3.00165	0.255196	0.101732	0	-0.355738	1.8995	-0.187279	0.0698451	0.0229877	NA
chr2:143939751_2_hs	chr2:143939751_2	chr2	143940020	ref	2	13.4869	7.54556	-0.852248	1.33195	0.282105	0.114884	0	29.5268	15.906	-0.880831	0.998534	0.422842	0.188386	0	0.0496666	0.879638	0.0564625	0.0200087	0.00622214	NA
chr2:143946999_1_hs	chr2:143946999_1	chr2	143946999	ref	1	119.138	247.973	1.05969	0.538579	1.30877	0.813453	0	43.7796	33.6795	-0.377504	0.873002	0.176894	0.0688231	0	-1.42206	0.706981	-2.01146	1.35382	0.665432	NA
chr2:143946999_2_hs	chr2:143946999_2	chr2	143947268	ref	2	52.8466	51.8933	-0.0213624	1.14688	0.00650249	0.00120866	0	34.8239	30.4396	-0.200333	1.02424	0.0731793	0.0262059	0	-0.188824	1.14362	-0.165111	0.0610519	0.0201292	NA
chr2:144014904_1_hs	chr2:144014904_1	chr2	144014904	ref	1	93.2112	149	0.677648	0.496545	0.763618	0.399539	0	107.998	222.882	1.04837	0.405653	2.01079	1.415	0	0.391842	0.523312	0.748772	0.342949	0.130435	NA
chr2:144027401_1_hs	chr2:144027401_1	chr2	144027401	ref	1	155.691	254.668	0.709433	0.271145	2.05132	1.45102	0	180.244	292.204	0.695854	0.237316	2.47291	1.83007	0	0.00365536	0.236016	0.0154878	0.0054	0.00157591	NA
chr2:144027401_2_hs	chr2:144027401_2	chr2	144027670	ref	2	271.525	459.844	0.761112	0.255816	2.53348	1.88512	0	137.112	280.649	1.03174	0.447833	1.67304	1.11926	0	0.283641	0.411302	0.689618	0.309419	0.116657	NA
chr2:144071454_1_hs	chr2:144071454_1	chr2	144071454	ref	1	2.93448	12.405	2.07447	1.27129	0.988318	0.561734	0	2.30962	3.28386	0.502713	2.22835	0.0853853	0.0310512	0	-1.55196	1.5894	-0.976446	0.483011	0.192797	NA
chr2:144099999_2_hs	chr2:144099999_2	chr2	144100268	ref	2	74.1354	58.4298	-0.341557	0.65298	0.221181	0.0856571	0	95.3173	125.74	0.401281	0.458401	0.418665	0.186213	0	0.761584	0.543747	1.40062	0.792294	0.346002	NA
chr2:144115374_1_hs	chr2:144115374_1	chr2	144115374	ref	1	56.8964	18.375	-1.61893	1.0404	0.921935	0.512504	0	57.0225	173.787	1.60458	0.577621	2.26195	1.63916	0	3.20339	0.741557	4.31982	4.80644	3.31966	NA
chr2:144115374_2_hs	chr2:144115374_2	chr2	144115643	ref	2	46.5065	79.9594	0.786516	0.903198	0.415831	0.184726	0	1.24704	0	-2.11826	3.40185	0.272869	0.110374	0	-2.85451	1.8474	-1.54515	0.912541	0.409305	NA
chr2:14417585_2_hs	chr2:14417585_2	chr2	14417854	ref	2	485.157	470.05	-0.0456704	0.443517	0.0371648	0.0123583	0	210.405	212.23	0.0101955	0.412053	0.00865883	0.00191507	0	0.0709986	0.486887	0.145822	0.0535171	0.0173875	NA
chr2:144183574_1_hs	chr2:144183574_1	chr2	144183574	ref	1	6.76465	42.1637	2.65081	0.994765	2.11327	1.50589	0	35.0905	70.7651	1.01185	0.439794	1.66946	1.11616	0	-1.65839	0.990983	-1.67348	1.0258	0.472316	NA
chr2:144183574_2_hs	chr2:144183574_2	chr2	144183843	ref	2	616.7	7184.05	3.54198	0.312604	29.0334	27.7423	23.9029	673.002	2713.94	2.01131	0.242206	15.9976	14.9111	10.8671	-1.50829	0.326346	-4.62175	5.41963	3.85273	4.35252
chr2:144229283_2_hs	chr2:144229283_2	chr2	144229552	ref	2	188.769	295.303	0.645293	0.412408	0.929393	0.517967	0	159.376	150.308	-0.0875101	0.47967	0.0679126	0.0242066	0	-0.717183	0.484084	-1.48153	0.858655	0.380012	NA
chr2:14427686_1_hs	chr2:14427686_1	chr2	14427686	ref	1	23.02	52.4631	1.19604	0.556384	1.50057	0.972291	0	17.99	9.04537	-0.97847	1.6354	0.259925	0.104052	0	-2.11553	1.03873	-2.03665	1.38002	0.681492	NA
chr2:14427686_2_hs	chr2:14427686_2	chr2	14427955	ref	2	0.77537	3.75465	2.28218	2.88903	0.366979	0.158063	0	0.471107	0	-0.712717	3.4321	0.0780572	0.0281716	0	-2.96895	2.48465	-1.19492	0.634288	0.266003	NA
chr2:144349807_2_hs	chr2:144349807_2	chr2	144350076	ref	2	236.461	222.185	-0.0925227	0.482435	0.071649	0.025625	0	291.06	484.824	0.735443	0.285531	1.99984	1.40526	0	0.857672	0.430628	1.99168	1.33342	0.652967	NA
chr2:144357908_1_hs	chr2:144357908_1	chr2	144357908	ref	1	29.0384	148.073	2.34748	0.38339	9.03692	8.1065	3.90644	43.8326	261.934	2.57921	0.243791	25.4311	24.1907	20.3006	0.254936	0.350709	0.726917	0.330426	0.125022	0.191012
chr2:144366666_1_hs	chr2:144366666_1	chr2	144366666	ref	1	130.375	207.523	0.672939	0.455064	0.856362	0.464883	0	172.879	133.207	-0.37908	0.596818	0.279578	0.113688	0	-1.04594	0.583836	-1.7915	1.13541	0.534923	NA
chr2:144366666_2_hs	chr2:144366666_2	chr2	144366935	ref	2	110.059	180.299	0.710391	0.559364	0.690189	0.349408	0	55.6597	88.9954	0.673728	0.667401	0.504811	0.233914	0	-0.0235756	0.702745	-0.0335478	0.0117811	0.00342005	NA
chr2:144379957_2_hs	chr2:144379957_2	chr2	144380226	ref	2	209.551	123.735	-0.760004	0.529431	0.820616	0.439454	0	220.089	268.844	0.290217	0.329149	0.42259	0.188264	0	1.07375	0.459748	2.33553	1.70961	0.894058	NA
chr2:144458851_1_hs	chr2:144458851_1	chr2	144458851	ref	1	159.049	130.8	-0.278185	0.467147	0.258446	0.103333	0	72.5049	38.2607	-0.92637	1.09167	0.40218	0.177094	0	-0.652121	0.800593	-0.814548	0.381606	0.147184	NA
chr2:144458851_2_hs	chr2:144458851_2	chr2	144459120	ref	2	40.685	75.2066	0.888741	0.632666	0.795625	0.421804	0	32.0338	71.6398	1.16219	0.615103	1.23037	0.750011	0	0.297494	0.868111	0.342691	0.135589	0.046366	NA
chr2:144473225_1_hs	chr2:144473225_1	chr2	144473225	ref	1	588.361	636.011	0.110994	0.428694	0.0992493	0.035654	0	1018.91	712.077	-0.515827	0.29132	1.11567	0.659433	0	-0.600012	0.423943	-1.41531	0.804164	0.351859	NA
chr2:144473225_2_hs	chr2:144473225_2	chr2	144473494	ref	2	398.733	208.096	-0.941068	0.351208	2.13237	1.52315	0	530.184	343.216	-0.629625	0.37651	1.0247	0.589392	0	0.330615	0.392515	0.8423	0.398353	0.154483	NA
chr2:144477499_1_hs	chr2:144477499_1	chr2	144477499	ref	1	149.134	137.236	-0.117976	0.637766	0.0689279	0.0245792	0	204.052	83.395	-1.29203	0.416935	2.71163	2.04735	0	-1.16642	0.580044	-2.01092	1.35326	0.665066	0.903742
chr2:144505422_1_hs	chr2:144505422_1	chr2	144505422	ref	1	853.372	7304.22	3.09732	0.301474	24.0346	22.8151	18.9041	881.317	9253	3.39208	0.335933	23.2465	22.0388	18.1161	0.315	0.370836	0.849432	0.402699	0.156532	0.235579
chr2:144505422_2_hs	chr2:144505422_2	chr2	144505691	ref	2	11.8825	0	-5.37402	3.3853	0.9492	0.5328	0	3.48305	0.417954	-2.88207	3.02682	0.467236	0.213351	0	2.51273	1.79975	1.39616	0.788699	0.344258	NA
chr2:144508153_1_hs	chr2:144508153_1	chr2	144508153	ref	1	60.7427	494.294	3.02617	0.41002	12.8024	11.7804	7.67188	0.13742	2.04313	3.8372	2.12751	1.14696	0.683928	0	0.912535	1.29661	0.703782	0.317342	0.119918	0.183238
chr2:144546702_1_hs	chr2:144546702_1	chr2	144546702	ref	1	38.9716	55.1377	0.50561	0.59024	0.407095	0.179851	0	50.2244	99.6611	0.992408	0.600472	1.00705	0.575895	0	0.510133	0.68042	0.749734	0.343504	0.130636	NA
chr2:144546702_2_hs	chr2:144546702_2	chr2	144546971	ref	2	16.0331	31.1807	0.956288	1.28542	0.340173	0.144379	0	28.5657	26.9423	-0.0883978	1.28697	0.0244584	0.00754267	0	-1.02341	1.25962	-0.812482	0.380369	0.146678	NA
chr2:144607935_1_hs	chr2:144607935_1	chr2	144607935	ref	1	78.6431	384.481	2.29132	0.264321	17.3595	16.2481	12.229	182.328	1019.24	2.484	0.229184	26.6455	25.3879	21.515	0.213225	0.627717	0.339684	0.134248	0.0458259	0.0733906
chr2:144607935_2_hs	chr2:144607935_2	chr2	144608204	ref	2	397.922	457.078	0.200977	0.305553	0.291834	0.119814	0	464.44	528.933	0.189314	0.310127	0.266345	0.107116	0	0.00910596	0.338547	0.0268972	0.00942065	0.00283791	NA
chr2:144674773_1_hs	chr2:144674773_1	chr2	144674773	ref	1	12.1807	18.8654	0.642909	1.08712	0.256286	0.102239	0	27.7648	56.9146	1.03319	1.17137	0.422787	0.188368	0	0.376708	1.17905	0.319501	0.125317	0.042511	NA
chr2:144674773_2_hs	chr2:144674773_2	chr2	144675042	ref	2	42.5046	285.021	2.74469	1.17548	1.70895	1.15062	0	51.2728	163.207	1.67468	0.367459	5.28589	4.47895	0.155405	-1.03809	0.839733	-1.23621	0.664784	0.28084	0.407152
chr2:144770615_1_hs	chr2:144770615_1	chr2	144770615	ref	1	210.122	643.841	1.61424	0.332572	5.91678	5.08492	0.786298	420.046	1388.12	1.72512	0.200263	17.1525	16.0448	12.022	0.133651	0.306831	0.435583	0.178395	0.0631144	0.0988448
chr2:144770615_2_hs	chr2:144770615_2	chr2	144770884	ref	2	511.116	722.07	0.498887	0.45558	0.563056	0.268953	0	588.16	853.09	0.53628	0.49707	0.55185	0.262117	0	0.0587479	0.579309	0.10141	0.0365783	0.0116425	NA
chr2:144774640_2_hs	chr2:144774640_2	chr2	144774909	ref	2	190.365	696.751	1.87121	0.254892	12.6742	11.6554	7.54375	197.454	901.423	2.19156	0.37797	8.17381	7.26821	3.04333	0.342431	0.410775	0.83362	0.393086	0.152033	0.229337
chr2:144811603_1_hs	chr2:144811603_1	chr2	144811603	ref	1	0.945561	0	-1.72343	3.40764	0.21252	0.0817777	0	0.222739	0.312428	1.08418	3.17929	0.134841	0.0502555	0	2.82342	2.18003	1.29513	0.70935	0.303024	NA
chr2:144811603_2_hs	chr2:144811603_2	chr2	144811872	ref	2	0.145888	0	0.923201	3.52704	0.100445	0.0361133	0	4.09815	1.40654	-1.57627	3.0235	0.22031	0.0852055	0	-2.58958	2.31545	-1.11839	0.579386	0.238602	NA
chr2:144886701_1_hs	chr2:144886701_1	chr2	144886701	ref	1	11.6527	157.635	3.75785	2.15543	1.09014	0.639509	0	0.333687	0.375465	0.518174	3.11293	0.0615824	0.0216467	0	-3.15479	2.6449	-1.19278	0.632729	0.265292	NA
chr2:144886701_2_hs	chr2:144886701_2	chr2	144886970	ref	2	17.0697	17.5896	0.0418451	1.91291	0.0076464	0.00156368	0	53.7625	44.411	-0.280589	0.849893	0.130012	0.0482742	0	-0.30826	1.2456	-0.247479	0.0944537	0.0314615	NA
chr2:144914609_1_hs	chr2:144914609_1	chr2	144914609	ref	1	142.658	314.216	1.13933	0.405746	2.30231	1.67558	0	294.225	460.418	0.645158	0.225181	2.37995	1.74586	0	-0.477384	0.371213	-1.28601	0.702372	0.299626	NA
chr2:144914609_2_hs	chr2:144914609_2	chr2	144914878	ref	2	71.1306	100.175	0.497621	0.80399	0.270871	0.109364	0	29.5762	51.8973	0.809186	1.10939	0.331838	0.140142	0	0.321348	1.13939	0.282034	0.109066	0.0366619	NA
chr2:14492997_2_hs	chr2:14492997_2	chr2	14493266	ref	2	73.6629	178.639	1.28216	0.383361	3.08396	2.39174	0	71.7964	67.2551	-0.0961019	0.510921	0.0701715	0.0250893	0	-1.36993	0.474198	-2.88894	2.4128	1.38528	1.74966
chr2:144937919_1_hs	chr2:144937919_1	chr2	144937919	ref	1	64.7543	159.552	1.30429	0.502437	2.02533	1.42784	0	195.851	219.876	0.164788	0.367951	0.18425	0.0720492	0	-1.13273	0.496055	-2.28347	1.6497	0.853113	NA
chr2:144937919_2_hs	chr2:144937919_2	chr2	144938188	ref	2	244.927	600.239	1.29203	0.496495	2.03338	1.4349	0	568.37	1566.73	1.46223	0.361823	4.27445	3.51252	0	0.194317	0.51622	0.376424	0.150825	0.0523101	0.0829612
chr2:144943904_1_hs	chr2:144943904_1	chr2	144943904	ref	1	0.216551	0.417954	1.11844	3.1358	0.141859	0.0531791	0	8.87644	11.9941	0.427304	1.22555	0.138261	0.0517025	0	-0.64971	1.75576	-0.370044	0.147917	0.0512029	NA
chr2:144943904_2_hs	chr2:144943904_2	chr2	144944173	ref	2	19.0231	66.3294	1.80422	0.971828	1.19806	0.724233	0	71.5007	96.3698	0.42841	0.644514	0.295643	0.121788	0	-1.37168	0.94228	-1.4557	0.837209	0.368902	NA
chr2:144950960_1_hs	chr2:144950960_1	chr2	144950960	ref	1	81.2759	35.7776	-1.18492	1.27355	0.453257	0.205433	0	208.265	198.062	-0.0702747	0.493894	0.0521482	0.0180392	0	1.14701	0.814266	1.40864	0.798766	0.34952	NA
chr2:144950960_2_hs	chr2:144950960_2	chr2	144951229	ref	2	275.809	418.598	0.602292	0.199098	2.60459	1.94955	0	512.705	830.879	0.695901	0.195781	3.42168	2.70675	0	0.110821	0.191488	0.578734	0.24967	0.0917315	0.141864
chr2:145007100_1_hs	chr2:145007100_1	chr2	145007100	ref	1	247.382	186.149	-0.407648	0.487817	0.39432	0.172771	0	377.896	749.501	0.988301	1.02045	0.477821	0.219161	0	1.42005	0.863032	1.64542	1.00051	0.458256	NA
chr2:145022784_1_hs	chr2:145022784_1	chr2	145022784	ref	1	6.66261	3.84609	-0.80465	2.18627	0.147009	0.0554758	0	9.43792	2.62631	-1.86551	2.2799	0.383822	0.167032	0	-1.058	1.44283	-0.733284	0.334058	0.126625	NA
chr2:145022784_2_hs	chr2:145022784_2	chr2	145023053	ref	2	84.5366	162.074	0.937364	0.343895	2.19273	1.5773	0	71.3342	139.29	0.968741	0.621034	0.92523	0.514956	0	0.0597568	0.58138	0.102784	0.0370939	0.0118032	NA
chr2:145065912_1_hs	chr2:145065912_1	chr2	145065912	ref	1	302.771	498.661	0.721557	0.433601	1.01731	0.583686	0	238.948	327.172	0.455472	0.598904	0.349741	0.149195	0	-0.246729	0.635324	-0.388351	0.156296	0.0544839	NA
chr2:145105291_1_hs	chr2:145105291_1	chr2	145105291	ref	1	223.597	213.895	-0.0608811	0.345549	0.0654272	0.0231634	0	430.745	403.704	-0.0943481	0.261691	0.143604	0.0539588	0	-0.0237911	0.304215	-0.0782049	0.0279523	0.00886787	NA
chr2:145108739_1_hs	chr2:145108739_1	chr2	145108739	ref	1	281.35	231.892	-0.277144	0.332006	0.393774	0.172475	0	352.071	289.663	-0.282532	0.277438	0.510734	0.237536	0	0.00660449	0.293784	0.0224808	0.00786002	0.00238139	NA
chr2:145108739_2_hs	chr2:145108739_2	chr2	145109008	ref	2	8.30418	9.85721	0.241209	1.39098	0.0643268	0.0227059	0	11.9357	26.3203	1.14875	1.38455	0.390712	0.170723	0	0.963512	1.39923	0.688602	0.308853	0.116411	NA
chr2:145221461_1_hs	chr2:145221461_1	chr2	145221461	ref	1	150.643	166.801	0.143844	0.359886	0.16154	0.0619149	0	85.1997	188.319	1.14238	0.421032	2.1764	1.56283	0	1.01792	0.444872	2.28811	1.655	0.856628	NA
chr2:145221461_2_hs	chr2:145221461_2	chr2	145221730	ref	2	302.237	326.063	0.108297	0.356137	0.118581	0.0433912	0	149.171	243.795	0.708254	0.320902	1.56369	1.02603	0	0.619672	0.377654	1.64085	0.996412	0.455675	NA
chr2:145380436_1_hs	chr2:145380436_1	chr2	145380436	ref	1	14.3647	2.35971	-2.60862	1.89662	0.7721	0.405465	0	12.8534	16.624	0.364799	1.97752	0.0687238	0.0245016	0	2.96196	1.56927	1.88748	1.22844	0.590031	NA
chr2:145380436_2_hs	chr2:145380436_2	chr2	145380705	ref	2	456.166	535.421	0.230399	0.282687	0.381896	0.165922	0	127.396	189.107	0.57011	0.339384	1.03157	0.594728	0	0.365242	0.321933	1.13453	0.59079	0.244308	NA
chr2:145551702_1_hs	chr2:145551702_1	chr2	145551702	ref	1	0.0834217	0.835909	3.21867	3.18994	0.504495	0.233723	0	3.03099	4.31494	0.499522	2.1738	0.0871123	0.0317143	0	-2.63158	2.35076	-1.11946	0.580136	0.238906	NA
chr2:145551702_2_hs	chr2:145551702_2	chr2	145551971	ref	2	127.058	273.514	1.10835	0.420848	2.07323	1.47045	0	92.1461	103.79	0.16923	0.586554	0.111848	0.0406448	0	-0.930588	0.590165	-1.57683	0.939924	0.423907	NA
chr2:14555176_1_hs	chr2:14555176_1	chr2	14555176	ref	1	130.736	207.154	0.664927	0.382803	1.08414	0.634846	0	267.104	400.748	0.587717	0.307769	1.25039	0.765931	0	-0.059498	0.384781	-0.154628	0.0569437	0.0186576	NA
chr2:14555176_2_hs	chr2:14555176_2	chr2	14555445	ref	2	88.3787	62.5584	-0.504033	0.938187	0.228338	0.0889578	0	173.035	154.866	-0.162474	0.314517	0.217924	0.0841935	0	0.381903	0.73593	0.518939	0.219105	0.0797291	NA
chr2:145559665_1_hs	chr2:145559665_1	chr2	145559665	ref	1	139.844	187.107	0.423083	0.61041	0.311367	0.129578	0	53.7645	41.6981	-0.364576	1.18796	0.119801	0.043875	0	-0.767313	0.881808	-0.870159	0.415427	0.162325	NA
chr2:145559665_2_hs	chr2:145559665_2	chr2	145559934	ref	2	23.4235	39.8379	0.768408	0.781616	0.487372	0.224023	0	19.1136	13.798	-0.478729	1.44015	0.131017	0.0486642	0	-1.26684	0.929367	-1.36312	0.762345	0.33035	NA
chr2:145563655_1_hs	chr2:145563655_1	chr2	145563655	ref	1	87.9723	145.493	0.730451	0.470652	0.918426	0.509955	0	63.5729	87.9085	0.471633	0.469456	0.50159	0.232094	0	-0.246554	0.527208	-0.467659	0.193801	0.0695401	NA
chr2:145563655_2_hs	chr2:145563655_2	chr2	145563924	ref	2	5.12116	3.72196	-0.452309	1.80272	0.0958859	0.0345189	0	0.0791314	0	1.66162	3.53379	0.195039	0.0769365	0	2.11931	2.01922	1.04957	0.531778	0.215615	NA
chr2:145593970_1_hs	chr2:145593970_1	chr2	145593970	ref	1	37.9054	858.208	4.50103	0.444744	23.3486	22.1392	18.2181	8.6008	252.698	4.87683	1.50962	2.90808	2.22872	0	0.39633	1.20228	0.329648	0.129792	0.0441986	0.070726
chr2:145593970_2_hs	chr2:145593970_2	chr2	145594239	ref	2	112.758	91.8547	-0.29764	0.516978	0.248108	0.0982907	0	82.1482	94.6214	0.206067	0.587867	0.1391	0.0520704	0	0.528239	0.571625	0.924101	0.449242	0.177281	NA
chr2:145691560_1_hs	chr2:145691560_1	chr2	145691560	ref	1	132.378	230.859	0.804568	0.406124	1.32256	0.824704	0	108.68	138.516	0.348756	0.439215	0.369399	0.159265	0	-0.441811	0.460701	-0.958997	0.471648	0.187187	NA
chr2:145691560_2_hs	chr2:145691560_2	chr2	145691829	ref	2	7.09254	3.75077	-0.933421	2.87508	0.127588	0.0472279	0	48.0825	18.4656	-1.38525	1.40018	0.491473	0.226344	0	-0.345066	1.39848	-0.246744	0.0941467	0.0313407	NA
chr2:145764415_1_hs	chr2:145764415_1	chr2	145764415	ref	1	181.608	638.244	1.8122	0.464412	4.02071	3.2716	0	108.645	526.838	2.27678	0.395662	8.06062	7.15817	2.93014	0.487157	0.529502	0.920028	0.446653	0.176059	0.26335
chr2:145764415_2_hs	chr2:145764415_2	chr2	145764684	ref	2	58.303	113.749	0.960151	0.560905	1.0608	0.617054	0	8.69002	4.09457	-1.09037	2.2174	0.205578	0.0786164	0	-2.0552	0.903769	-2.27403	1.63895	0.845795	NA
chr2:145799979_1_hs	chr2:145799979_1	chr2	145799979	ref	1	732.582	659.059	-0.152267	0.213079	0.323438	0.135902	0	686.906	771.58	0.168044	0.173052	0.479491	0.219921	0	0.339107	0.181537	1.86798	1.20926	0.578642	NA
chr2:145812774_1_hs	chr2:145812774_1	chr2	145812774	ref	1	20.6833	26.3421	0.358525	0.977997	0.146348	0.0552164	0	1.57737	0	-2.4607	3.39795	0.328864	0.138664	0	-2.81978	1.47289	-1.91446	1.25523	0.606077	NA
chr2:14582913_1_hs	chr2:14582913_1	chr2	14582913	ref	1	113.803	97.1205	-0.232814	0.570456	0.165461	0.0636108	0	75.8345	174.943	1.20962	0.296497	4.34586	3.58015	0	1.478	0.494916	2.98637	2.54927	1.48466	1.85971
chr2:14582913_2_hs	chr2:14582913_2	chr2	14583182	ref	2	9.02732	11.2521	0.316729	1.56115	0.0761204	0.0273637	0	15.1303	24.4154	0.695719	0.943422	0.336437	0.142569	0	0.407694	1.3404	0.304157	0.118611	0.0403012	NA
chr2:145909809_1_hs	chr2:145909809_1	chr2	145909809	ref	1	0.441683	0.468846	0.0959067	3.06062	0.0109946	0.0028743	0	0.426916	0.468846	0.140314	3.06242	0.0161684	0.00486144	0	0.0329853	2.10564	0.0156652	0.00546224	0.00159898	NA
chr2:145909809_2_hs	chr2:145909809_2	chr2	145910078	ref	2	92.7385	150.514	0.698147	0.370777	1.22395	0.744837	0	97.2797	154.64	0.669459	0.462763	0.829759	0.445971	0	-0.00985102	0.491712	-0.0200341	0.00699777	0.00209696	NA
chr2:146004408_1_hs	chr2:146004408_1	chr2	146004408	ref	1	77.4273	349.567	2.17379	0.281125	13.9769	12.9298	8.84642	166.523	365.137	1.13177	0.462042	1.8445	1.26852	0	-1.02826	0.503969	-2.04033	1.38387	0.683866	0.927444
chr2:146004408_2_hs	chr2:146004408_2	chr2	146004677	ref	2	25.3985	19.0495	-0.415573	0.89414	0.192402	0.0756496	0	7.34914	12.5737	0.772563	1.46343	0.223619	0.0868289	0	1.20068	1.01724	1.18033	0.623661	0.260973	NA
chr2:146239867_2_hs	chr2:146239867_2	chr2	146240136	ref	2	108.077	237.902	1.13819	0.267151	4.6904	3.90895	0	113.036	198.679	0.812685	0.358899	1.628	1.0807	0	-0.308445	0.53573	-0.575747	0.248116	0.0912747	0.141181
chr2:146258034_1_hs	chr2:146258034_1	chr2	146258034	ref	1	55.8005	271.726	2.28297	0.398067	8.01126	7.11039	2.88078	17.7609	143.527	3.01796	0.351086	17.0836	15.9771	11.9531	0.758057	0.460403	1.64651	1.00148	0.458843	0.641763
chr2:146270797_1_hs	chr2:146270797_1	chr2	146270797	ref	1	2.36697	0	-3.04591	3.39309	0.432554	0.193872	0	11.509	9.60325	-0.258819	1.49661	0.0641396	0.022641	0	2.81503	1.77723	1.58394	0.946122	0.427373	NA
chr2:146270797_2_hs	chr2:146270797_2	chr2	146271066	ref	2	0	12.2258	7.7935	1.79558	4.84697	4.05837	0	0	0.417954	3.1043	3.18707	0.481431	0.221117	0	-4.66509	5.0113	-0.930914	0.453583	0.179041	0.26781
chr2:146311881_1_hs	chr2:146311881_1	chr2	146311881	ref	1	35.589	20.9047	-0.772131	1.33054	0.250494	0.0994882	0	66.645	94.2709	0.498532	0.855227	0.251855	0.100159	0	1.31139	1.05193	1.24665	0.672588	0.284579	NA
chr2:146311881_2_hs	chr2:146311881_2	chr2	146312150	ref	2	45.9528	56.1633	0.289489	0.905548	0.125397	0.046304	0	26.2255	53.7865	1.03384	0.669451	0.91182	0.504925	0	0.766763	0.932358	0.822391	0.386312	0.149036	NA
chr2:146320890_1_hs	chr2:146320890_1	chr2	146320890	ref	1	2.80669	7.20701	1.35568	2.16335	0.275001	0.111472	0	23.6931	37.1641	0.643226	0.97023	0.294689	0.121283	0	-0.67813	1.34264	-0.505074	0.21218	0.0770275	NA
chr2:146320890_2_hs	chr2:146320890_2	chr2	146321159	ref	2	2.54835	14.7805	2.52759	1.22395	1.40992	0.896375	0	14.2325	140.199	3.2993	0.503953	10.2308	9.26835	5.10035	0.808158	0.935906	0.863504	0.411324	0.160354	0.241165
chr2:146323521_2_hs	chr2:146323521_2	chr2	146323790	ref	2	0.212373	0.312428	1.14417	3.18395	0.143073	0.053729	0	0.245975	0	0.234882	3.47672	0.024046	0.0074388	0	-0.792126	2.36917	-0.334348	0.131875	0.0449818	NA
chr2:146392593_1_hs	chr2:146392593_1	chr2	146392593	ref	1	7.09637	31.866	2.16387	1.38531	0.927071	0.516291	0	2.15699	15.1957	2.81389	1.93678	0.834875	0.449481	0	0.669639	1.80505	0.370982	0.148343	0.0513484	NA
chr2:146392593_2_hs	chr2:146392593_2	chr2	146392862	ref	2	4.27992	1.79374	-1.22831	1.85302	0.294637	0.121264	0	38.2104	54.5868	0.520365	0.710394	0.333611	0.141115	0	1.7173	1.09895	1.56267	0.927639	0.417713	NA
chr2:146624318_1_hs	chr2:146624318_1	chr2	146624318	ref	1	12.9776	4.22156	-1.63014	2.15956	0.34646	0.147545	0	61.9612	53.3297	-0.219693	1.19683	0.0683611	0.0243848	0	1.46372	1.32317	1.10622	0.570844	0.234439	NA
chr2:146634323_1_hs	chr2:146634323_1	chr2	146634323	ref	1	121.096	181.917	0.586037	1.20733	0.20246	0.0772622	0	207.602	454.828	1.13108	0.546906	1.41312	0.89896	0	0.577158	1.04001	0.554957	0.237378	0.0870407	NA
chr2:146634323_2_hs	chr2:146634323_2	chr2	146634592	ref	2	4.27173	8.53844	0.99823	2.03355	0.205156	0.0784962	0	6.34963	27.3296	2.10596	1.39901	0.878633	0.480789	0	1.12597	1.80706	0.623095	0.273092	0.101489	NA
chr2:146734004_2_hs	chr2:146734004_2	chr2	146734273	ref	2	87.4662	100.211	0.201127	0.693338	0.112523	0.0408632	0	116.388	244.588	1.07157	0.633854	1.04133	0.602133	0	0.87405	0.78395	1.11493	0.576951	0.237465	NA
chr2:146763549_1_hs	chr2:146763549_1	chr2	146763549	ref	1	66.395	38.6296	-0.776475	1.37329	0.242761	0.0956874	0	112.464	131.397	0.22909	0.476579	0.200155	0.0769365	0	0.994831	0.977342	1.01789	0.510423	0.205309	NA
chr2:146763549_2_hs	chr2:146763549_2	chr2	146763818	ref	2	278.189	210.626	-0.402861	0.4773	0.399411	0.175531	0	155.178	113.25	-0.453487	0.411685	0.567571	0.271692	0	-0.0266447	0.45997	-0.0579271	0.0205397	0.00637316	NA
chr2:146806247_2_hs	chr2:146806247_2	chr2	146806516	ref	2	154.21	172.972	0.165663	0.356968	0.192068	0.0755156	0	191.342	339.036	0.825618	0.292883	2.31711	1.68897	0	0.679554	0.320558	2.11991	1.46835	0.737808	NA
chr2:146874120_2_hs	chr2:146874120_2	chr2	146874389	ref	2	41.917	102.006	1.28206	0.486168	2.07766	1.47441	0	61.5522	96.2987	0.646878	0.405394	0.956398	0.538148	0	-0.617926	0.464774	-1.32952	0.735946	0.316608	NA
chr2:146940090_2_hs	chr2:146940090_2	chr2	146940359	ref	2	171.25	1270.62	2.8923	0.261068	27.7984	26.5254	22.6679	180.182	489.399	1.44314	0.293505	6.05592	5.21909	0.925436	-1.43525	0.328511	-4.36896	4.90364	3.40256	3.89334
chr2:14700863_1_hs	chr2:14700863_1	chr2	14700863	ref	1	520.439	6945.9	3.7382	0.320111	30.7812	29.4674	25.6507	881.999	10741.3	3.60615	0.326347	27.6594	26.3886	22.529	-0.112166	0.377043	-0.297489	0.115718	0.0390947	0.0626057
chr2:14700863_2_hs	chr2:14700863_2	chr2	14701132	ref	2	551.421	475.434	-0.214139	0.205196	0.527715	0.247573	0	265.045	268.781	0.0195702	0.24362	0.0287361	0.0091678	0	0.253356	0.206354	1.22777	0.658499	0.27803	NA
chr2:147082672_2_hs	chr2:147082672_2	chr2	147082941	ref	2	143.61	422.988	1.55788	0.21973	11.8725	10.8716	6.74199	111.991	419.857	1.90605	0.209669	19.0072	17.8669	13.8767	0.370891	0.243442	1.52353	0.89406	0.39906	0.564483
chr2:147110276_1_hs	chr2:147110276_1	chr2	147110276	ref	1	343.531	312.186	-0.138454	0.354322	0.157406	0.0600731	0	162.297	125.232	-0.374748	0.383071	0.484206	0.222447	0	-0.220281	0.363942	-0.605264	0.263601	0.097618	NA
chr2:147278433_1_hs	chr2:147278433_1	chr2	147278433	ref	1	182.763	143.127	-0.349418	0.541438	0.285084	0.116376	0	199.525	98.1619	-1.02544	0.521077	1.30912	0.813753	0	-0.668899	0.54468	-1.22806	0.658713	0.278111	NA
chr2:147331492_1_hs	chr2:147331492_1	chr2	147331492	ref	1	257.01	270.532	0.0719637	0.371268	0.0724718	0.0259567	0	162.836	150.801	-0.112796	0.531657	0.0798858	0.0288719	0	-0.166958	0.501622	-0.332836	0.131204	0.0447611	NA
chr2:147331492_2_hs	chr2:147331492_2	chr2	147331761	ref	2	72.9438	78.6733	0.111129	0.775741	0.0525231	0.0182035	0	72.4505	18.8701	-1.94678	0.857709	1.63407	1.08586	0	-2.05897	0.745386	-2.76229	2.24111	1.26091	NA
chr2:147511449_1_hs	chr2:147511449_1	chr2	147511449	ref	1	793.194	869.042	0.130881	0.244686	0.227149	0.0884041	0	614.168	1810.27	1.5596	0.267324	8.26701	7.35872	3.13653	1.44789	0.296525	4.88287	5.98066	4.34739	4.85726
chr2:147511449_2_hs	chr2:147511449_2	chr2	147511718	ref	2	30.9685	53.9831	0.804907	0.525436	0.901181	0.497154	0	86.6467	125.104	0.526329	0.712594	0.337106	0.142884	0	-0.27543	0.702884	-0.391856	0.157912	0.0551365	NA
chr2:147600223_1_hs	chr2:147600223_1	chr2	147600223	ref	1	10.1316	84.9024	3.07352	0.951065	2.90983	2.23035	0	20.2886	19.8756	-0.0316878	1.36373	0.00812657	0.00175154	0	-3.10938	1.2875	-2.41505	1.80319	0.956882	1.25824
chr2:147600223_2_hs	chr2:147600223_2	chr2	147600492	ref	2	450.38	334.358	-0.431308	0.29507	0.84218	0.454721	0	738.187	722.264	-0.031354	0.28266	0.0401595	0.0134706	0	0.42431	0.317431	1.3367	0.74155	0.319629	NA
chr2:147611762_2_hs	chr2:147611762_2	chr2	147612031	ref	2	60.5066	81.3805	0.428333	0.588979	0.330614	0.139547	0	111.488	72.7496	-0.618368	0.653715	0.463208	0.211077	0	-1.03881	0.631993	-1.64371	0.998972	0.457251	NA
chr2:147636331_1_hs	chr2:147636331_1	chr2	147636331	ref	1	17.7034	2.37611	-2.87318	2.22471	0.70656	0.360351	0	128.001	282.405	1.14428	0.432648	2.0876	1.48321	0	3.90511	0.788427	4.95304	6.1363	4.48614	NA
chr2:147636331_2_hs	chr2:147636331_2	chr2	147636600	ref	2	3.308	9.51862	1.52202	1.67474	0.439555	0.197792	0	24.0658	171.401	2.83053	0.591359	5.77025	4.94406	0.639766	1.32631	1.10994	1.19494	0.634302	0.266003	0.387336
chr2:147910913_1_hs	chr2:147910913_1	chr2	147910913	ref	1	12.2855	43.8725	1.84132	0.94167	1.29638	0.803182	0	46.5517	890.583	4.25805	1.05449	4.26839	3.5068	0	2.43429	1.13116	2.15204	1.50315	0.760012	1.0205
chr2:147910913_2_hs	chr2:147910913_2	chr2	147911182	ref	2	147.066	425.622	1.53295	0.204599	13.17	12.1396	8.03955	124.313	229.022	0.879136	0.389524	1.61958	1.07342	0	-0.643032	0.355869	-1.80694	1.15014	0.543656	0.751435
chr2:147923804_1_hs	chr2:147923804_1	chr2	147923804	ref	1	219.87	177.855	-0.308481	0.513355	0.2613	0.104684	0	29.6907	58.5011	0.975815	1.19557	0.382592	0.166329	0	1.30617	0.93086	1.40319	0.794359	0.347228	NA
chr2:147923804_2_hs	chr2:147923804_2	chr2	147924073	ref	2	229.002	307.634	0.426772	0.403867	0.536642	0.252982	0	91.6939	177.418	0.952969	0.461356	1.41041	0.896768	0	0.542399	0.517632	1.04785	0.530607	0.214991	NA
chr2:148459567_2_hs	chr2:148459567_2	chr2	148459836	ref	2	144.116	91.0924	-0.662346	0.467649	0.804991	0.428333	0	165.062	195.74	0.249221	0.445732	0.239521	0.0942024	0	0.938631	0.465294	2.01728	1.35986	0.669401	NA
chr2:148508709_1_hs	chr2:148508709_1	chr2	148508709	ref	1	73.7648	52.5991	-0.488985	1.01824	0.199925	0.0769365	0	11.2566	0.375465	-4.57477	3.03833	0.878943	0.481011	0	-4.06615	1.41876	-2.86599	2.38121	1.36196	NA
chr2:148508709_2_hs	chr2:148508709_2	chr2	148508978	ref	2	5.81071	2.72164	-1.0934	2.33357	0.194234	0.0765173	0	3.61038	3.65933	0.0139305	2.20491	0.0021948	0	0	1.1119	1.45422	0.764607	0.352123	0.134362	NA
chr2:148568572_1_hs	chr2:148568572_1	chr2	148568572	ref	1	47.777	16.1248	-1.56359	1.02529	0.895331	0.492944	0	144.738	352.857	1.28386	0.46872	2.21034	1.59299	0	2.84659	0.594069	4.79168	5.7815	4.17136	NA
chr2:148568572_2_hs	chr2:148568572_2	chr2	148568841	ref	2	1182.43	1091.56	-0.116301	0.307432	0.151682	0.0575162	0	401.606	404.194	0.00811773	0.270261	0.0105333	0.00270148	0	0.146725	0.323755	0.453198	0.186815	0.0665002	NA
chr2:148614383_1_hs	chr2:148614383_1	chr2	148614383	ref	1	832.777	4663	2.48543	0.281112	18.0245	16.9019	12.894	690.236	2395.09	1.79499	0.144421	34.7394	33.3773	29.6089	-0.675202	0.272595	-2.47694	1.87774	1.00872	1.31842
chr2:148614383_2_hs	chr2:148614383_2	chr2	148614652	ref	2	114.76	6482.32	5.82072	0.321729	72.4337	70.7451	67.3032	158.119	2248.05	3.83027	0.23709	57.9822	56.3945	52.8517	-1.97125	0.433592	-4.54634	5.26291	3.71582	4.21271
chr2:148616992_1_hs	chr2:148616992_1	chr2	148616992	ref	1	1039.75	1288.91	0.309046	0.221655	0.787184	0.41594	0	1034.49	838.317	-0.302142	0.216928	0.78602	0.415129	0	-0.587848	0.261587	-2.24723	1.60862	0.826298	NA
chr2:148616992_2_hs	chr2:148616992_2	chr2	148617261	ref	2	21.7105	9.2795	-1.23415	1.55301	0.369778	0.159456	0	22.4243	25.7864	0.193957	1.05216	0.0686718	0.0244849	0	1.46824	1.14332	1.28419	0.70098	0.298945	NA
chr2:148756538_1_hs	chr2:148756538_1	chr2	148756538	ref	1	427.169	378.661	-0.171736	0.279233	0.268785	0.108314	0	284.924	391.029	0.459124	0.299667	0.901376	0.497296	0	0.650837	0.300983	2.16237	1.51443	0.767175	NA
chr2:148756538_2_hs	chr2:148756538_2	chr2	148756807	ref	2	29.7481	58.0575	0.960661	0.930005	0.520538	0.243184	0	29.8094	64.9122	1.12702	0.552376	1.38385	0.874952	0	0.199963	0.919586	0.217449	0.0820437	0.0271559	NA
chr2:148794415_2_hs	chr2:148794415_2	chr2	148794684	ref	2	66.3411	85.5552	0.36321	0.563978	0.28436	0.11601	0	91.3586	180.715	0.985562	0.32926	2.55908	1.90826	0	0.651283	0.489644	1.33012	0.736411	0.316864	NA
chr2:148927886_1_hs	chr2:148927886_1	chr2	148927886	ref	1	39.9894	48.9578	0.289091	0.772777	0.149762	0.0566693	0	5.07743	6.68727	0.394638	2.71987	0.0532353	0.0184332	0	0.117916	1.3292	0.0887116	0.0318389	0.010147	NA
chr2:148927886_2_hs	chr2:148927886_2	chr2	148928155	ref	2	192.007	450.524	1.22878	0.266587	5.39359	4.58236	0.263114	219.863	590.493	1.42462	0.268513	6.94957	6.08212	1.81909	0.217812	0.2832	0.769108	0.354746	0.135591	0.205689
chr2:148932930_2_hs	chr2:148932930_2	chr2	148933199	ref	2	7.44192	38.9711	2.38796	1.46828	0.983507	0.558163	0	8.97963	3.89052	-1.20534	1.87903	0.28298	0.115296	0	-3.57386	1.62421	-2.20037	1.55625	0.793289	NA
chr2:148989828_1_hs	chr2:148989828_1	chr2	148989828	ref	1	276.005	282.769	0.0373428	0.312344	0.0434309	0.0147537	0	402.143	337.962	-0.250196	0.269486	0.451992	0.204747	0	-0.273929	0.290475	-0.94304	0.46135	0.182417	NA
chr2:148989828_2_hs	chr2:148989828_2	chr2	148990097	ref	2	467.093	465.317	-0.00631228	0.293411	0.00751891	0.00151782	0	718.588	537.663	-0.417164	0.30357	0.771133	0.404805	0	-0.388307	0.324392	-1.19703	0.635834	0.266735	NA
chr2:1489924_1_hs	chr2:1489924_1	chr2	1489924	ref	1	39.4235	177.633	2.17517	0.369277	8.41411	7.50145	3.28363	131.99	137.993	0.0617346	0.569327	0.0392196	0.0130794	0	-2.10693	0.549313	-3.83558	3.90215	2.55445	3.01384
chr2:1489924_2_hs	chr2:1489924_2	chr2	1490193	ref	2	9.38709	0	-5.03401	3.38581	0.863062	0.469591	0	96.675	147.503	0.60684	0.398522	0.893376	0.491518	0	5.65339	1.14464	4.93902	6.10504	4.45906	NA
chr2:149001887_1_hs	chr2:149001887_1	chr2	149001887	ref	1	555.197	645.197	0.215487	0.321602	0.298578	0.123246	0	691.676	1648.82	1.2533	0.800956	0.929448	0.518005	0	1.05678	0.550725	1.91888	1.25964	0.608963	NA
chr2:149001887_2_hs	chr2:149001887_2	chr2	149002156	ref	2	42.3218	78.8574	0.895209	0.791432	0.588376	0.284523	0	49.4522	96.2305	0.959241	0.540662	1.11901	0.662031	0	0.0930381	0.810096	0.114848	0.0416438	0.0133424	NA
chr2:149017033_1_hs	chr2:149017033_1	chr2	149017033	ref	1	566.194	1526.8	1.43134	0.927992	0.910182	0.503759	0	763.009	855.293	0.164859	0.24881	0.294484	0.121187	0	-1.26221	0.720875	-1.75095	1.09715	0.512789	NA
chr2:149017033_2_hs	chr2:149017033_2	chr2	149017302	ref	2	156.946	89.6047	-0.808588	0.609757	0.733269	0.378664	0	204.34	159.056	-0.358553	0.656611	0.232829	0.0911382	0	0.480202	0.691189	0.694747	0.31228	0.117814	NA
chr2:149023669_1_hs	chr2:149023669_1	chr2	149023669	ref	1	10.0222	41.3195	2.04702	1.13366	1.14893	0.685468	0	5.9308	25.9625	2.13641	0.756957	2.32175	1.69325	0	0.111139	1.09924	0.101106	0.036464	0.0116001	NA
chr2:14904237_1_hs	chr2:14904237_1	chr2	14904237	ref	1	135.501	512.227	1.92036	0.37341	6.56749	5.71263	1.43701	132.493	399.655	1.59276	0.50063	2.83414	2.16021	0	-0.315157	0.540529	-0.583053	0.251922	0.0928205	0.143138
chr2:149064814_1_hs	chr2:149064814_1	chr2	149064814	ref	1	1628.61	1155.56	-0.495971	0.344371	0.824477	0.44222	0	1490.95	1293.65	-0.204551	0.167042	0.65611	0.327416	0	0.315281	0.329828	0.955897	0.469641	0.186211	NA
chr2:149064814_2_hs	chr2:149064814_2	chr2	149065083	ref	2	213.061	272.464	0.35198	0.323476	0.558236	0.266002	0	306.832	317.618	0.0484188	0.31398	0.0567805	0.0198535	0	-0.283887	0.337599	-0.840901	0.397502	0.154039	NA
chr2:149069288_1_hs	chr2:149069288_1	chr2	149069288	ref	1	59.8819	455.094	2.92572	0.357974	15.5217	14.4439	10.3912	61.2803	326.683	2.41334	0.339237	11.948	10.9456	6.81752	-0.494183	0.507608	-0.973553	0.48112	0.191743	0.285701
chr2:149069288_2_hs	chr2:149069288_2	chr2	149069557	ref	2	29.3249	92.0599	1.65044	0.760054	1.5244	0.99247	0	0.856399	4.21798	2.32184	2.30087	0.504569	0.233758	0	0.792016	1.27591	0.620745	0.271835	0.101006	NA
chr2:149080096_2_hs	chr2:149080096_2	chr2	149080365	ref	2	11.4143	4.13151	-1.45915	1.67546	0.415882	0.184755	0	12.4327	18.1425	0.541499	1.36412	0.160272	0.0613728	0	1.99322	1.15459	1.72635	1.07425	0.499718	NA
chr2:149160808_1_hs	chr2:149160808_1	chr2	149160808	ref	1	145.948	137.873	-0.0801523	0.335525	0.0908752	0.033205	0	124.326	75.4697	-0.723636	0.594321	0.650952	0.324065	0	-0.636329	0.446653	-1.42466	0.811759	0.356056	NA
chr2:149160808_2_hs	chr2:149160808_2	chr2	149161077	ref	2	522.801	410.546	-0.348519	0.240861	0.830016	0.44615	0	480.189	375.84	-0.355048	0.364888	0.48078	0.220684	0	0.0086901	0.336454	0.0258285	0.00904249	0.00271518	NA
chr2:149169554_2_hs	chr2:149169554_2	chr2	149169823	ref	2	94.953	656.376	2.78788	0.249009	28.3695	27.0879	23.239	40.8013	658.311	4.01185	0.321164	35.081	33.7146	29.9505	1.23979	0.36415	3.40462	3.17878	1.96688	2.39028
chr2:149179724_1_hs	chr2:149179724_1	chr2	149179724	ref	1	166.64	99.6459	-0.744591	0.534848	0.785484	0.414771	0	124.683	91.3919	-0.453062	0.539276	0.397033	0.174219	0	0.307448	0.518144	0.593364	0.257324	0.0952325	NA
chr2:149179724_2_hs	chr2:149179724_2	chr2	149179993	ref	2	557.935	391.444	-0.512075	0.371292	0.7751	0.407499	0	839.172	919.061	0.13042	0.204267	0.281363	0.114556	0	0.663299	0.321228	2.06489	1.40968	0.70054	NA
chr2:149188263_1_hs	chr2:149188263_1	chr2	149188263	ref	1	72.3411	1015.16	3.80975	0.406504	20.1476	18.9888	15.0172	20.1049	115.131	2.51698	0.421211	8.63962	7.72022	3.50914	-1.26618	0.467732	-2.70706	2.16825	1.20933	1.55153
chr2:149200047_2_hs	chr2:149200047_2	chr2	149200316	ref	2	2.63584	2.46524	-0.103046	2.35329	0.0154397	0.00461026	0	31.9906	9.74235	-1.71782	1.56224	0.566212	0.270879	0	-1.58015	1.34992	-1.17055	0.616581	0.257395	NA
chr2:149225959_1_hs	chr2:149225959_1	chr2	149225959	ref	1	77.965	141.758	0.862941	0.610707	0.802307	0.426517	0	104.299	108.286	0.0537959	1.80301	0.0104624	0.00267666	0	-0.802574	1.00191	-0.801043	0.37355	0.143849	NA
chr2:149225959_2_hs	chr2:149225959_2	chr2	149226228	ref	2	586.016	821.514	0.488352	0.314999	0.916989	0.508832	0	327.116	434.43	0.410394	0.238891	1.06645	0.621239	0	-0.0636604	0.317751	-0.200347	0.075096	0.0248206	NA
chr2:149278071_1_hs	chr2:149278071_1	chr2	149278071	ref	1	278.554	254.201	-0.133521	0.562386	0.0902664	0.0330278	0	229.488	457.923	0.99791	0.284437	3.34595	2.63603	0	1.15777	0.517936	2.23536	1.59527	0.818068	1.09236
chr2:149278071_2_hs	chr2:149278071_2	chr2	149278340	ref	2	294.407	366.116	0.315546	0.308448	0.513851	0.239392	0	158.258	166.208	0.0746853	0.410734	0.0676717	0.0241163	0	-0.215279	0.376567	-0.571687	0.246008	0.0903576	NA
chr2:14940887_1_hs	chr2:14940887_1	chr2	14940887	ref	1	145.39	201.619	0.473191	0.320337	0.855018	0.463917	0	91.2985	180.322	0.983609	0.323975	2.62035	1.96402	0	0.528021	0.400469	1.31851	0.727384	0.312233	NA
chr2:14940887_2_hs	chr2:14940887_2	chr2	14941156	ref	2	93.4114	69.2385	-0.426599	0.675775	0.277479	0.112606	0	12.205	20.3884	0.739041	1.44413	0.21551	0.0831049	0	1.16792	0.971903	1.20168	0.639241	0.268439	NA
chr2:149410880_1_hs	chr2:149410880_1	chr2	149410880	ref	1	155.677	152.021	-0.0340875	0.645271	0.0186934	0.00579262	0	123.605	117.166	-0.0781231	0.491947	0.0585763	0.0204468	0	-0.0323089	0.639227	-0.0505438	0.0178695	0.00545118	NA
chr2:149410880_2_hs	chr2:149410880_2	chr2	149411149	ref	2	39.1475	223.788	2.51219	0.453427	7.52046	6.63415	2.38998	30.1351	391.332	3.70259	0.234909	55.2441	53.6789	50.1136	1.21997	0.444785	2.74283	2.21529	1.24215	1.58894
chr2:149427046_1_hs	chr2:149427046_1	chr2	149427046	ref	1	143.868	5922.15	5.36335	0.264537	90.6656	88.8715	85.5351	119.59	651.746	2.44755	0.396663	9.16663	8.23258	4.03615	-2.89564	0.395617	-7.31931	12.6034	10.4893	11.0197
chr2:149427046_2_hs	chr2:149427046_2	chr2	149427315	ref	2	42.4174	65.5766	0.625262	0.911474	0.3074	0.127655	0	16.0919	9.44299	-0.771469	2.05618	0.150265	0.0568717	0	-1.37308	1.26556	-1.08496	0.556051	0.227181	NA
chr2:149449167_2_hs	chr2:149449167_2	chr2	149449436	ref	2	35.1651	10.9019	-1.69289	1.48972	0.592108	0.2869	0	35.3811	29.9463	-0.242492	0.755762	0.125914	0.0465294	0	1.49286	0.816038	1.8294	1.17172	0.556414	NA
chr2:149489554_1_hs	chr2:149489554_1	chr2	149489554	ref	1	101.259	1850.12	4.1909	0.219288	80.6929	78.9518	75.5624	84.7522	288.989	1.76787	0.536245	3.00962	2.32253	0	-2.40696	0.478659	-5.02856	6.30611	4.63824	5.15279
chr2:149489554_2_hs	chr2:149489554_2	chr2	149489823	ref	2	19.5683	20.1971	0.046656	1.90445	0.00857229	0.00187601	0	32.5195	33.3248	0.0425633	1.14679	0.0130523	0.00364654	0	0.0328541	1.46784	0.0223826	0.00782538	0.0023671	NA
chr2:149556352_2_hs	chr2:149556352_2	chr2	149556621	ref	2	245.616	166.457	-0.56401	0.480309	0.619267	0.303931	0	456.466	824.684	0.854307	0.216959	4.08469	3.33207	0	1.44902	0.3737	3.87748	3.97657	2.61769	3.07961
chr2:149562978_1_hs	chr2:149562978_1	chr2	149562978	ref	1	106.205	111.492	0.0672967	0.451284	0.054799	0.0190379	0	63.9383	76.8174	0.26886	0.556069	0.201529	0.0769365	0	0.231844	0.51379	0.451243	0.185876	0.0661778	NA
chr2:149562978_2_hs	chr2:149562978_2	chr2	149563247	ref	2	0.860801	0.375465	-0.862442	3.06582	0.108756	0.0392691	0	4.997	6.19519	0.320818	1.56941	0.0767429	0.027634	0	1.18719	1.88133	0.631039	0.277354	0.103145	NA
chr2:149595149_1_hs	chr2:149595149_1	chr2	149595149	ref	1	156.458	587.516	1.90989	0.192304	22.5181	21.321	17.3876	79.0971	145.707	0.880265	0.472418	1.20469	0.729422	0	-1.01328	0.409058	-2.47711	1.87794	1.0088	1.31853
chr2:149595149_2_hs	chr2:149595149_2	chr2	149595418	ref	2	101.767	159.567	0.649955	0.375545	1.07829	0.630239	0	65.7056	73.7525	0.16658	1.8477	0.0323754	0.0104958	0	-0.465992	0.951699	-0.489642	0.204546	0.0739286	NA
chr2:149617123_1_hs	chr2:149617123_1	chr2	149617123	ref	1	142.85	118.479	-0.271673	0.705575	0.154772	0.058872	0	263.987	183.169	-0.526892	0.415184	0.689475	0.348894	0	-0.228713	0.619757	-0.369036	0.147458	0.0511143	NA
chr2:149617123_2_hs	chr2:149617123_2	chr2	149617392	ref	2	55.8199	31.2178	-0.843479	1.3448	0.275299	0.111624	0	23.8972	23.82	-0.00937625	1.32451	0.00245995	0	0	0.85878	1.25162	0.686135	0.307481	0.115868	NA
chr2:149662050_1_hs	chr2:149662050_1	chr2	149662050	ref	1	490.151	502.926	0.0360593	0.229125	0.0580186	0.020205	0	440.63	399.679	-0.14174	0.203475	0.313315	0.130662	0	-0.158448	0.192812	-0.821772	0.38594	0.14891	NA
chr2:149662050_2_hs	chr2:149662050_2	chr2	149662319	ref	2	18.1199	3.59809	-2.3511	2.21527	0.539785	0.254855	0	13.444	17.447	0.368849	1.41834	0.0997313	0.0358526	0	2.79306	1.34448	2.07743	1.42294	0.709317	NA
chr2:149666043_2_hs	chr2:149666043_2	chr2	149666312	ref	2	220.776	304.114	0.464047	0.293762	0.942402	0.527694	0	596.478	1231.78	1.04549	0.39703	2.0728	1.47008	0	0.592655	0.40138	1.47654	0.854499	0.377682	NA
chr2:149692989_1_hs	chr2:149692989_1	chr2	149692989	ref	1	0.849653	0.417954	-0.850101	3.0496	0.107666	0.0387986	0	2.0184	1.41827	-0.475999	1.92513	0.0943602	0.0338473	0	0.475888	1.70948	0.278381	0.107505	0.0360743	NA
chr2:149701053_1_hs	chr2:149701053_1	chr2	149701053	ref	1	5.96735	4.50462	-0.396489	1.29298	0.119695	0.0438275	0	0	0.75093	3.85008	3.19091	0.642836	0.318747	0	4.2214	1.94428	2.17118	1.52408	0.77282	NA
chr2:149701053_2_hs	chr2:149701053_2	chr2	149701322	ref	2	26.6125	4.10957	-2.68794	1.86938	0.822555	0.440857	0	2.09992	0	-2.87353	3.39432	0.400952	0.176404	0	-0.175737	1.52924	-0.114918	0.0416701	0.0133511	NA
chr2:149704172_2_hs	chr2:149704172_2	chr2	149704441	ref	2	233.902	338.581	0.532828	0.29907	1.12603	0.66748	0	33.0045	74.9499	1.18442	0.499881	1.74916	1.18553	0	0.677975	0.420743	1.61138	0.970219	0.441026	NA
chr2:149707872_1_hs	chr2:149707872_1	chr2	149707872	ref	1	11.3495	10.6978	-0.0859452	2.00601	0.0151011	0.00446912	0	3.06282	11.0972	1.86172	1.52206	0.65508	0.32675	0	1.98697	1.61282	1.23199	0.661635	0.279428	NA
chr2:149707872_2_hs	chr2:149707872_2	chr2	149708141	ref	2	24.6045	32.1075	0.391735	0.865743	0.186472	0.0730295	0	100.793	80.8539	-0.313478	0.783621	0.1617	0.0620061	0	-0.6907	0.853717	-0.80905	0.378319	0.145848	NA
chr2:149732239_1_hs	chr2:149732239_1	chr2	149732239	ref	1	22.5941	151.786	2.7468	0.484866	7.83281	6.93703	2.70233	0.323209	9.2034	4.85358	1.98009	1.84653	1.27028	0	2.16379	1.39333	1.55296	0.919252	0.412988	0.582738
chr2:149732239_2_hs	chr2:149732239_2	chr2	149732508	ref	2	18.2541	277.6	3.92596	0.309341	36.1803	34.8006	31.0498	32.7482	346.71	3.40291	0.316164	26.289	25.0368	21.1585	-0.50739	0.410594	-1.23574	0.664434	0.280714	0.406948
chr2:149743560_1_hs	chr2:149743560_1	chr2	149743560	ref	1	144.028	2330.4	4.01678	0.333722	32.6401	31.303	27.5097	168.639	1649.69	3.29037	0.227253	46.7834	45.2924	41.653	-0.713319	0.472395	-1.51001	0.882591	0.392867	0.556147
chr2:149743560_2_hs	chr2:149743560_2	chr2	149743829	ref	2	497.168	621.355	0.323094	0.310081	0.52662	0.246914	0	133.6	92.7864	-0.530869	0.533471	0.495289	0.228486	0	-0.852492	0.412196	-2.06817	1.41314	0.702882	NA
chr2:149768859_1_hs	chr2:149768859_1	chr2	149768859	ref	1	295.237	337.641	0.192674	0.373226	0.217751	0.0840888	0	134.759	206.058	0.616208	0.312009	1.31631	0.819657	0	0.451232	0.404125	1.11656	0.578099	0.23793	NA
chr2:149768859_2_hs	chr2:149768859_2	chr2	149769128	ref	2	197.067	165.337	-0.250109	0.408683	0.267167	0.107484	0	100.458	118.338	0.235172	0.52268	0.185248	0.0724917	0	0.497816	0.492201	1.01141	0.506094	0.203167	NA
chr2:149816889_1_hs	chr2:149816889_1	chr2	149816889	ref	1	231.577	118.14	-0.974412	0.470527	1.41602	0.901347	0	561.3	434.362	-0.370475	0.283562	0.718103	0.368377	0	0.631675	0.369018	1.71177	1.06079	0.492079	NA
chr2:149858463_1_hs	chr2:149858463_1	chr2	149858463	ref	1	49.0266	78.4905	0.677567	0.599036	0.588355	0.284522	0	109.054	212.239	0.959735	0.330655	2.43161	1.79269	0	0.307353	0.48451	0.634358	0.279141	0.103705	NA
chr2:149858463_2_hs	chr2:149858463_2	chr2	149858732	ref	2	132.492	904.617	2.77048	0.243853	29.186	27.8929	24.0555	130.357	1029.47	2.982	0.216222	42.5416	41.0925	37.4111	0.237011	0.269244	0.880284	0.421698	0.164953	0.247607
chr2:149901825_1_hs	chr2:149901825_1	chr2	149901825	ref	1	20.826	10.692	-0.969364	2.01829	0.199956	0.0769365	0	91.4058	70.0753	-0.379954	0.450595	0.398916	0.175252	0	0.672152	0.891819	0.753686	0.345787	0.131591	NA
chr2:149901825_2_hs	chr2:149901825_2	chr2	149902094	ref	2	706.792	542.124	-0.382584	0.27706	0.776454	0.40853	0	857.154	523.445	-0.7115	0.233706	2.63241	1.97509	0	-0.311725	0.256685	-1.21443	0.648619	0.273078	NA
chr2:149924721_1_hs	chr2:149924721_1	chr2	149924721	ref	1	359.519	317.924	-0.175107	0.285974	0.267343	0.107559	0	410.539	338.621	-0.277775	0.326819	0.403006	0.177547	0	-0.0892169	0.314095	-0.284045	0.109928	0.0370084	NA
chr2:149924721_2_hs	chr2:149924721_2	chr2	149924990	ref	2	3.01138	21.1102	2.80883	1.3618	1.40725	0.89421	0	0.0644758	0	1.66163	3.53379	0.19504	0.0769365	0	-1.13457	2.13477	-0.531471	0.225416	0.0822469	NA
chr2:149989302_1_hs	chr2:149989302_1	chr2	149989302	ref	1	5.82605	6.10082	0.0684726	2.23767	0.0107333	0.00275403	0	2.18212	3.79438	0.823401	1.74392	0.195986	0.0769365	0	0.822015	1.64475	0.499782	0.209554	0.0759629	NA
chr2:149989302_2_hs	chr2:149989302_2	chr2	149989571	ref	2	69.8396	75.8691	0.12418	0.607822	0.0766958	0.0276083	0	108.181	204.608	0.923103	0.327229	2.31986	1.69154	0	0.810338	0.761226	1.06452	0.541975	0.220504	NA
chr2:150019049_1_hs	chr2:150019049_1	chr2	150019049	ref	1	91.3874	203.851	1.16087	0.545389	1.47763	0.953241	0	33.5656	23.4893	-0.522958	1.18142	0.181763	0.0710261	0	-1.69975	0.897494	-1.89389	1.23478	0.593842	NA
chr2:150019049_2_hs	chr2:150019049_2	chr2	150019318	ref	2	167.019	318.201	0.929811	0.602874	0.910091	0.503696	0	200.334	278.736	0.477648	0.401722	0.629968	0.31063	0	-0.434395	0.626084	-0.693828	0.311767	0.117556	NA
chr2:150042059_1_hs	chr2:150042059_1	chr2	150042059	ref	1	304.022	819.577	1.42972	0.217221	10.333	9.36813	5.2025	78.4996	49.1272	-0.67574	0.564341	0.636101	0.314421	0	-2.08187	0.328267	-6.342	9.64434	7.71348	8.24302
chr2:150042059_2_hs	chr2:150042059_2	chr2	150042328	ref	2	10.911	4.6904	-1.22822	2.14123	0.247003	0.0977141	0	31.28	11.758	-1.40693	1.46446	0.472766	0.21636	0	-0.0951879	1.16919	-0.0814137	0.0291359	0.00926413	NA
chr2:150075874_1_hs	chr2:150075874_1	chr2	150075874	ref	1	42.2515	17.1426	-1.31236	1.11175	0.623745	0.306736	0	36.7544	49.8535	0.441704	0.740546	0.258951	0.10357	0	1.80501	0.813914	2.21769	1.57552	0.805623	NA
chr2:150075874_2_hs	chr2:150075874_2	chr2	150076143	ref	2	264.691	287.455	0.11778	0.580456	0.0761318	0.0273637	0	182.329	167.845	-0.121205	0.317767	0.153115	0.0581617	0	-0.214583	0.548322	-0.391346	0.157677	0.0550196	NA
chr2:150107658_1_hs	chr2:150107658_1	chr2	150107658	ref	1	200.455	318.551	0.670576	0.491284	0.763791	0.399667	0	366.701	462.661	0.336733	0.235443	0.816286	0.436338	0	-0.326082	0.475148	-0.686274	0.307558	0.115868	NA
chr2:150126115_1_hs	chr2:150126115_1	chr2	150126115	ref	1	157.914	144.761	-0.125872	0.476508	0.101461	0.0365241	0	63.5235	94.6801	0.579249	0.87592	0.293779	0.12083	0	0.735945	0.799692	0.920286	0.446817	0.176093	NA
chr2:150134699_1_hs	chr2:150134699_1	chr2	150134699	ref	1	81.9051	42.8006	-0.939867	0.70733	0.73535	0.380149	0	231.028	142.776	-0.69553	0.33303	1.4347	0.917076	0	0.271403	0.446765	0.607485	0.264777	0.0981784	NA
chr2:150134699_2_hs	chr2:150134699_2	chr2	150134968	ref	2	107.105	80.9016	-0.406638	1.1327	0.142911	0.0536537	0	20.3295	11.1441	-0.878796	1.58229	0.237604	0.0933382	0	-0.475078	1.25307	-0.379131	0.152063	0.0528278	NA
chr2:150156534_1_hs	chr2:150156534_1	chr2	150156534	ref	1	701.535	853.346	0.282777	0.190552	0.860715	0.467979	0	474.933	417.513	-0.187104	0.206691	0.437301	0.196484	0	-0.452966	0.176734	-2.56298	1.9839	1.08149	NA
chr2:150156534_2_hs	chr2:150156534_2	chr2	150156803	ref	2	623.81	551.588	-0.176336	0.273483	0.284774	0.116219	0	930.81	860.614	-0.113175	0.431043	0.100787	0.0362522	0	0.076313	0.428942	0.17791	0.0661112	0.0217615	NA
chr2:150159912_1_hs	chr2:150159912_1	chr2	150159912	ref	1	462.991	1032.88	1.15772	0.288554	4.22062	3.46127	0	536.507	659.12	0.295443	0.216861	0.761743	0.398339	0	-0.846675	0.286928	-2.95082	2.49904	1.44796	1.81922
chr2:150159912_2_hs	chr2:150159912_2	chr2	150160181	ref	2	491.927	427.35	-0.201308	0.287543	0.315274	0.131711	0	220.393	209.273	-0.0718664	0.350182	0.0770694	0.0277846	0	0.150502	0.320949	0.468929	0.194417	0.0698282	NA
chr2:150162422_1_hs	chr2:150162422_1	chr2	150162422	ref	1	14.0965	15.0556	0.0999669	1.60181	0.0221679	0.00683551	0	8.01474	4.97443	-0.68584	2.26066	0.118273	0.043248	0	-0.767976	1.52772	-0.502694	0.210998	0.0765859	NA
chr2:150162422_2_hs	chr2:150162422_2	chr2	150162691	ref	2	201.117	141.849	-0.500017	0.535206	0.455717	0.20684	0	202.293	267.133	0.403537	0.313329	0.703816	0.358519	0	0.911813	0.465484	1.95885	1.2999	0.632628	NA
chr2:150165487_1_hs	chr2:150165487_1	chr2	150165487	ref	1	156.057	135.4	-0.203647	0.471495	0.176656	0.0687065	0	87.5719	114.88	0.393023	0.387576	0.507858	0.235806	0	0.614028	0.439788	1.39619	0.788726	0.344261	NA
chr2:150166983_1_hs	chr2:150166983_1	chr2	150166983	ref	1	125.163	225.84	0.852881	0.345432	1.86812	1.28898	0	86.7534	91.1199	0.0684282	0.891855	0.0274076	0.00869982	0	-0.77578	0.745172	-1.04107	0.526016	0.212823	NA
chr2:150166983_2_hs	chr2:150166983_2	chr2	150167252	ref	2	331.943	2792.02	3.07186	0.276597	27.9303	26.6553	22.7998	438.457	3062.1	2.80362	0.302758	19.6906	18.5397	14.5601	-0.249138	0.330586	-0.753626	0.345753	0.131577	0.200104
chr2:150168948_2_hs	chr2:150168948_2	chr2	150169217	ref	2	125.533	675.479	2.42676	0.249741	21.5937	20.4116	16.4632	231.344	2188.77	3.24153	0.343468	20.4188	19.2553	15.2883	0.830453	0.349368	2.37702	1.75812	0.926318	1.22247
chr2:150174156_1_hs	chr2:150174156_1	chr2	150174156	ref	1	130.892	198.876	0.600906	0.590839	0.509852	0.237004	0	249.168	516.399	1.05156	0.38441	2.20564	1.58879	0	0.477869	0.571345	0.836394	0.394767	0.152827	NA
chr2:150188105_1_hs	chr2:150188105_1	chr2	150188105	ref	1	0.575372	2.34423	2.01364	3.01555	0.297319	0.122614	0	76.1505	87.6022	0.200159	0.618903	0.127037	0.0470203	0	-1.71358	1.32827	-1.29008	0.705486	0.301035	NA
chr2:150188105_2_hs	chr2:150188105_2	chr2	150188374	ref	2	334.101	801.635	1.26307	0.293422	4.77657	3.99108	0	127.197	155.478	0.290855	0.356255	0.38273	0.166403	0	-0.950082	0.325488	-2.91895	2.45443	1.41515	1.78271
chr2:150204403_2_hs	chr2:150204403_2	chr2	150204672	ref	2	345.505	195.229	-0.825921	0.481228	1.06494	0.62013	0	562.987	524.988	-0.100768	0.39457	0.0977664	0.0352416	0	0.748933	0.476497	1.57175	0.935507	0.421814	NA
chr2:150207714_1_hs	chr2:150207714_1	chr2	150207714	ref	1	194.439	540.585	1.47473	0.292616	6.33167	5.48494	1.20119	54.8842	77.5256	0.495491	0.809992	0.267027	0.107433	0	-0.976928	0.636474	-1.53491	0.903762	0.404098	0.571478
chr2:150207714_2_hs	chr2:150207714_2	chr2	150207983	ref	2	174.2	129.834	-0.425771	0.512699	0.39117	0.170975	0	315.722	254.765	-0.312292	0.443549	0.317506	0.132906	0	0.131331	0.498539	0.263431	0.101155	0.033885	NA
chr2:150234835_1_hs	chr2:150234835_1	chr2	150234835	ref	1	245.965	575.414	1.22595	0.216946	7.79704	6.9022	2.66656	262.86	626.423	1.25211	0.376927	3.04863	2.35873	0	0.0385413	0.362698	0.106263	0.0384015	0.0122508	0.0203356
chr2:150258962_1_hs	chr2:150258962_1	chr2	150258962	ref	1	65.2812	120.103	0.876282	0.679291	0.705419	0.35963	0	4.0251	0.75093	-2.345	3.02987	0.357582	0.153265	0	-3.20763	1.2935	-2.47981	1.88124	1.01093	NA
chr2:150258962_2_hs	chr2:150258962_2	chr2	150259231	ref	2	43.4116	24.1702	-0.843841	0.970999	0.414739	0.184102	0	71.4952	98.9778	0.46802	0.700958	0.297281	0.122595	0	1.33207	0.819886	1.62471	0.982028	0.447501	NA
chr2:150271805_1_hs	chr2:150271805_1	chr2	150271805	ref	1	47.8379	134.704	1.49303	1.39965	0.543486	0.257044	0	62.2323	218.18	1.80968	0.330317	7.36791	6.4865	2.23743	0.342389	0.922021	0.371346	0.148509	0.0514227	0.0816141
chr2:150271805_2_hs	chr2:150271805_2	chr2	150272074	ref	2	145.957	145.345	-0.0077646	0.355402	0.00763664	0.00156052	0	45.2582	8.43019	-2.423	2.06052	0.620463	0.304694	0	-2.38897	0.771058	-3.0983	2.71078	1.60905	NA
chr2:150279928_1_hs	chr2:150279928_1	chr2	150279928	ref	1	45.2107	69.2384	0.613085	0.543233	0.586578	0.283421	0	100.881	119.453	0.242445	0.456532	0.225207	0.0875189	0	-0.353358	0.532467	-0.663625	0.295051	0.110335	NA
chr2:150279928_2_hs	chr2:150279928_2	chr2	150280197	ref	2	65.7295	60.7946	-0.114048	0.984065	0.0420405	0.0141903	0	125.387	135.267	0.113304	0.584192	0.0725192	0.0259699	0	0.255753	0.874822	0.292349	0.113498	0.0382961	NA
chr2:150295367_1_hs	chr2:150295367_1	chr2	150295367	ref	1	4.64398	9.68211	1.05896	1.52477	0.312147	0.130008	0	19.7073	17.0767	-0.197742	1.17476	0.0623177	0.0219251	0	-1.23596	1.24176	-0.995334	0.495429	0.198284	NA
chr2:150296738_2_hs	chr2:150296738_2	chr2	150297007	ref	2	185.051	1815.56	3.29432	0.413996	14.7552	13.6929	9.62467	291.723	827.439	1.50406	0.166028	18.8808	17.7428	13.7503	-1.77187	0.430328	-4.11749	4.41678	2.98541	3.46231
chr2:150332072_1_hs	chr2:150332072_1	chr2	150332072	ref	1	904.962	1008.86	0.157479	0.279223	0.242027	0.0953835	0	1161.19	1507.92	0.376689	0.277663	0.757222	0.395263	0	0.236585	0.319069	0.741486	0.338757	0.12868	NA
chr2:150332072_2_hs	chr2:150332072_2	chr2	150332341	ref	2	287.957	291.253	0.0170805	0.438981	0.013693	0.0038793	0	199.807	367.088	0.879931	0.425659	1.41214	0.898171	0	0.891896	0.531755	1.67727	1.02923	0.47405	NA
chr2:150339904_1_hs	chr2:150339904_1	chr2	150339904	ref	1	0.0834217	0	1.66162	3.53379	0.195039	0.0769365	0	2.37933	15.264	2.70276	1.39172	1.28288	0.792281	0	1.0993	2.54377	0.432154	0.176768	0.0623946	NA
chr2:150339904_2_hs	chr2:150339904_2	chr2	150340173	ref	2	16.9864	38.6652	1.18889	0.673901	1.10957	0.654691	0	17.4645	9.03364	-0.940277	1.51697	0.271352	0.109613	0	-2.06995	0.836608	-2.47422	1.87443	1.00645	NA
chr2:150352054_1_hs	chr2:150352054_1	chr2	150352054	ref	1	502.906	255.787	-0.978011	0.31493	2.72133	2.05633	0	623.682	430.932	-0.534322	0.301709	1.11598	0.659651	0	0.46437	0.320792	1.44757	0.83051	0.36526	0.520723
chr2:150352054_2_hs	chr2:150352054_2	chr2	150352323	ref	2	119.891	91.525	-0.392552	0.492262	0.371414	0.160295	0	169.055	111.795	-0.598156	0.381145	0.933441	0.520948	0	-0.17947	0.39575	-0.453494	0.186958	0.0665651	NA
chr2:150441527_1_hs	chr2:150441527_1	chr2	150441527	ref	1	104.982	112.74	0.0999143	0.633665	0.0581352	0.0202567	0	55.1764	47.6751	-0.204482	0.61122	0.131964	0.049069	0	-0.26561	0.630631	-0.421181	0.171583	0.0603212	NA
chr2:150441527_2_hs	chr2:150441527_2	chr2	150441796	ref	2	74.9185	96.6024	0.363196	0.686477	0.224204	0.0871332	0	16.5766	37.3574	1.17001	0.630918	1.19603	0.722602	0	0.836654	0.691444	1.21001	0.645363	0.271338	NA
chr2:150466479_1_hs	chr2:150466479_1	chr2	150466479	ref	1	63.3376	92.236	0.545632	0.396106	0.773759	0.406558	0	46.596	63.9938	0.463686	0.748345	0.271232	0.109555	0	-0.0468111	0.638769	-0.0732833	0.0261425	0.00820482	NA
chr2:150466479_2_hs	chr2:150466479_2	chr2	150466748	ref	2	112.466	106.832	-0.0730134	0.459268	0.0586444	0.0204632	0	138.328	80.2071	-0.783698	0.437705	1.13443	0.674057	0	-0.695338	0.442744	-1.57052	0.93444	0.421261	NA
chr2:150478275_1_hs	chr2:150478275_1	chr2	150478275	ref	1	385.094	305.15	-0.337188	0.332559	0.50777	0.235763	0	604.636	473.327	-0.352237	0.233433	0.881693	0.483	0	0.00917475	0.318385	0.0288165	0.0101006	0.0029699	NA
chr2:150478275_2_hs	chr2:150478275_2	chr2	150478544	ref	2	223.245	457.448	1.03298	0.332351	2.72519	2.05982	0	196.301	163.464	-0.267004	0.481671	0.237056	0.0930789	0	-1.28402	0.435717	-2.94691	2.49354	1.44398	1.81466
chr2:150494509_1_hs	chr2:150494509_1	chr2	150494509	ref	1	196.693	173.39	-0.184298	0.436123	0.172243	0.0666769	0	220.807	262.45	0.250348	0.426432	0.254025	0.101162	0	0.462486	0.463232	0.998388	0.497449	0.19929	NA
chr2:150494509_2_hs	chr2:150494509_2	chr2	150494778	ref	2	127.111	256.391	1.01313	0.668703	0.886878	0.486895	0	46.1484	37.3193	-0.299028	0.902604	0.13052	0.0484701	0	-1.28753	0.834991	-1.54197	0.909811	0.407674	NA
chr2:150495916_1_hs	chr2:150495916_1	chr2	150495916	ref	1	0.299973	0	-0.0652015	3.45939	0.00658025	0.00123082	0	4.85451	3.63878	-0.427215	1.48086	0.111837	0.0406364	0	-0.365607	1.68684	-0.216741	0.0817545	0.027034	NA
chr2:150495916_2_hs	chr2:150495916_2	chr2	150496185	ref	2	133.683	740.27	2.46863	0.203052	33.2817	31.9366	28.1512	47.823	494.936	3.37076	0.446322	13.369	12.3343	8.23849	0.918077	0.428056	2.14476	1.49523	0.754759	1.01405
chr2:150526697_1_hs	chr2:150526697_1	chr2	150526697	ref	1	104.395	264.761	1.34053	0.472262	2.34369	1.71328	0	187.029	1060.01	2.50242	0.207548	32.7496	31.4111	27.6191	1.18607	0.438094	2.70733	2.1686	1.20953	1.55178
chr2:150526697_2_hs	chr2:150526697_2	chr2	150526966	ref	2	79.784	301.475	1.91699	0.422547	5.24316	4.43805	0.112684	51.7805	126.227	1.28301	0.615517	1.4304	0.913468	0	-0.613169	0.829778	-0.738955	0.337304	0.127991	0.195214
chr2:150529253_1_hs	chr2:150529253_1	chr2	150529253	ref	1	23.6714	8.46234	-1.4876	1.55092	0.471761	0.215907	0	19.5501	8.28204	-1.24646	1.52155	0.384395	0.167343	0	0.256227	1.05064	0.243877	0.092951	0.0309301	NA
chr2:150529253_2_hs	chr2:150529253_2	chr2	150529522	ref	2	34.799	79.0522	1.1884	0.92303	0.703507	0.358293	0	120.414	102.638	-0.233611	0.58747	0.160595	0.0614896	0	-1.42595	0.882131	-1.61649	0.974738	0.443268	NA
chr2:150556999_1_hs	chr2:150556999_1	chr2	150556999	ref	1	53.7946	57.7657	0.104904	0.527142	0.0745546	0.0267823	0	31.4785	31.8516	0.0124706	1.2784	0.00339339	6.4568e-05	0	-0.0921433	0.852229	-0.10812	0.0391012	0.0124847	NA
chr2:150562090_1_hs	chr2:150562090_1	chr2	150562090	ref	1	211.393	299.271	0.500632	0.239894	1.43299	0.915601	0	354.316	549.501	0.631995	0.31994	1.3167	0.819992	0	0.145685	0.309707	0.470395	0.19513	0.0702236	NA
chr2:150587938_2_hs	chr2:150587938_2	chr2	150588207	ref	2	68.2576	105.411	0.623566	0.544486	0.598409	0.290846	0	54.2255	66.69	0.294244	0.770254	0.153382	0.0582511	0	-0.312278	0.722699	-0.4321	0.176742	0.062382	NA
chr2:150590140_1_hs	chr2:150590140_1	chr2	150590140	ref	1	206.264	237.33	0.205472	0.29535	0.312808	0.130403	0	38.9252	51.629	0.404606	1.23271	0.129161	0.0478937	0	0.203757	0.825567	0.246808	0.0941737	0.0313566	NA
chr2:150590140_2_hs	chr2:150590140_2	chr2	150590409	ref	2	17.8586	8.33857	-1.10499	1.14854	0.473652	0.216717	0	16.825	56.965	1.76342	1.32969	0.733346	0.378727	0	2.90486	1.3383	2.17056	1.5234	0.772485	NA
chr2:150591936_1_hs	chr2:150591936_1	chr2	150591936	ref	1	23.4247	107.162	2.19511	0.478072	5.35668	4.54684	0.226201	116.603	628.561	2.43091	0.189499	36.9424	35.5541	31.8119	0.251297	0.382858	0.65637	0.291081	0.108732	0.166627
chr2:150591936_2_hs	chr2:150591936_2	chr2	150592205	ref	2	401.994	398.349	-0.0112149	0.399465	0.00983771	0.00239748	0	155.092	26.3132	-2.55947	0.918789	2.27236	1.64854	0	-2.53867	0.540385	-4.69788	5.58026	3.99351	NA
chr2:150598377_1_hs	chr2:150598377_1	chr2	150598377	ref	1	102.11	70.2747	-0.541024	0.453739	0.632427	0.312096	0	118.343	108.031	-0.128379	0.428336	0.116683	0.0425743	0	0.43924	0.375683	1.16918	0.615588	0.256921	NA
chr2:150601312_1_hs	chr2:150601312_1	chr2	150601312	ref	1	77.5044	34.0641	-1.18169	0.848526	0.785878	0.415035	0	40.2825	26.9118	-0.573598	1.07611	0.226204	0.0879242	0	0.6449	0.89929	0.717121	0.324864	0.1229	NA
chr2:150601312_2_hs	chr2:150601312_2	chr2	150601581	ref	2	820.853	952.305	0.215237	0.329885	0.288949	0.118328	0	393.745	349.054	-0.17131	0.351415	0.203485	0.0777399	0	-0.366717	0.377632	-0.971097	0.479517	0.190947	NA
chr2:150610149_1_hs	chr2:150610149_1	chr2	150610149	ref	1	60.6386	499.671	3.04296	1.82349	1.02152	0.586924	0	26.4877	38.2692	0.538392	0.870175	0.270752	0.109308	0	-2.50214	1.55249	-1.61169	0.970501	0.441099	NA
chr2:150610149_2_hs	chr2:150610149_2	chr2	150610418	ref	2	34.8548	19.1975	-0.850672	1.33262	0.281291	0.114514	0	37.5126	42.765	0.185088	1.26468	0.0537226	0.0185963	0	1.01347	1.29356	0.783475	0.363163	0.139316	NA
chr2:150617770_1_hs	chr2:150617770_1	chr2	150617770	ref	1	312.396	672.809	1.10651	0.230773	5.78823	4.96137	0.657752	719.115	1440.24	1.00143	0.256523	4.02375	3.27445	0	-0.0899068	0.260067	-0.345706	0.136937	0.0469326	0.074906
chr2:150617770_2_hs	chr2:150617770_2	chr2	150618039	ref	2	371.097	510.825	0.462581	0.38244	0.645026	0.320041	0	328.29	224.334	-0.551484	0.580387	0.465961	0.212614	0	-1.00868	0.560605	-1.79927	1.14281	0.539192	NA
chr2:150620797_2_hs	chr2:150620797_2	chr2	150621066	ref	2	161.085	221.794	0.458859	0.526651	0.416119	0.184877	0	301.575	809.288	1.42308	0.32841	4.8329	4.04498	0	0.990972	0.490473	2.02044	1.36314	0.671358	0.911767
chr2:150731883_1_hs	chr2:150731883_1	chr2	150731883	ref	1	195.44	252.928	0.372746	0.407113	0.443836	0.200219	0	314.142	342.98	0.128791	0.252383	0.214783	0.0828208	0	-0.230585	0.382234	-0.603258	0.262539	0.0971855	NA
chr2:150731883_2_hs	chr2:150731883_2	chr2	150732152	ref	2	38.2925	18.9803	-1.01744	1.16665	0.416627	0.185136	0	15.4368	5.01692	-1.61951	1.86704	0.413738	0.183545	0	-0.570719	1.19505	-0.477571	0.198627	0.0716424	NA
chr2:150767934_1_hs	chr2:150767934_1	chr2	150767934	ref	1	3.36819	6.095	0.846882	2.75442	0.12005	0.0439995	0	3.35514	0	-3.54944	3.39023	0.530006	0.248892	0	-4.34097	2.11076	-2.0566	1.40093	0.695245	NA
chr2:150767934_2_hs	chr2:150767934_2	chr2	150768203	ref	2	57.6558	122.753	1.09367	0.576939	1.23652	0.754831	0	122.778	136.116	0.151183	0.492822	0.119748	0.0438561	0	-0.93419	0.600064	-1.55682	0.922582	0.414819	NA
chr2:150787548_1_hs	chr2:150787548_1	chr2	150787548	ref	1	208.778	1399.6	2.74501	1.26846	1.51626	0.98559	0	287.4	190.415	-0.595351	0.593444	0.500645	0.231514	0	-3.32167	1.09925	-3.02176	2.59978	1.52247	NA
chr2:150811573_2_hs	chr2:150811573_2	chr2	150811842	ref	2	206.056	237.084	0.199479	0.37192	0.227886	0.088741	0	329.806	398.883	0.276261	0.23738	0.611704	0.299165	0	0.102456	0.315993	0.324235	0.127401	0.0432653	NA
chr2:150859640_1_hs	chr2:150859640_1	chr2	150859640	ref	1	0.0791314	0	1.66162	3.53379	0.195039	0.0769365	0	187.48	115.791	-0.698198	0.622903	0.581135	0.280003	0	-2.34945	1.61678	-1.45317	0.835122	0.367781	NA
chr2:150859640_2_hs	chr2:150859640_2	chr2	150859909	ref	2	88.2569	172.979	0.968287	0.646748	0.87176	0.47589	0	136.788	307.817	1.16732	0.363868	2.87412	2.1973	0	0.221685	0.618226	0.358582	0.142723	0.0491257	0.0781084
chr2:150873147_2_hs	chr2:150873147_2	chr2	150873416	ref	2	751.417	1039.8	0.467848	0.221751	1.45747	0.936113	0	589.554	633.149	0.101955	0.246914	0.167703	0.064563	0	-0.347518	0.262525	-1.32375	0.731457	0.314192	NA
chr2:150911897_2_hs	chr2:150911897_2	chr2	150912166	ref	2	108.244	72.0387	-0.591411	1.0204	0.250114	0.0993352	0	106.222	49.3209	-1.10732	0.558567	1.32394	0.825874	0	-0.475676	0.88863	-0.535292	0.22735	0.0829671	NA
chr2:150919915_1_hs	chr2:150919915_1	chr2	150919915	ref	1	1.48599	0	-2.37329	3.39886	0.314246	0.131158	0	3.49257	25.0107	2.84012	1.5085	1.22376	0.744689	0	5.22753	2.30756	2.26539	1.62914	0.839527	NA
chr2:150919915_2_hs	chr2:150919915_2	chr2	150920184	ref	2	140.561	137.118	-0.0343292	0.394311	0.0312263	0.0100665	0	106.151	116.052	0.133055	0.508227	0.100467	0.0361133	0	0.190594	0.469562	0.405897	0.164425	0.057739	NA
chr2:150993857_2_hs	chr2:150993857_2	chr2	150994126	ref	2	6.69058	13.8045	1.03492	1.52759	0.302685	0.125296	0	0.374926	4.96408	3.72097	1.78152	1.43487	0.917231	0	2.7174	1.54796	1.75547	1.10139	0.515364	NA
chr2:151007276_1_hs	chr2:151007276_1	chr2	151007276	ref	1	50.6508	179.124	1.82572	0.661447	2.23832	1.61811	0	26.3816	21.0094	-0.333824	0.900935	0.148138	0.0559698	0	-2.16711	0.796231	-2.72172	2.18746	1.22253	NA
chr2:151007276_2_hs	chr2:151007276_2	chr2	151007545	ref	2	6.51304	9.04331	0.473722	1.6267	0.11301	0.0410163	0	24.3429	29.2564	0.262712	1.2875	0.0765925	0.027575	0	-0.194553	1.32194	-0.147172	0.054041	0.0175751	NA
chr2:151043365_1_hs	chr2:151043365_1	chr2	151043365	ref	1	398.76	13037.7	5.03102	0.289666	66.8439	65.1922	61.7134	624.013	37845	5.92242	0.300927	85.4997	83.7325	80.3692	0.912151	0.355928	2.56274	1.9836	1.0813	1.40374
chr2:151043365_2_hs	chr2:151043365_2	chr2	151043634	ref	2	26.0297	14.3848	-0.852032	0.972842	0.418928	0.18635	0	28.7052	21.1558	-0.448964	1.18289	0.152254	0.0578039	0	0.407648	0.991891	0.41098	0.166797	0.0586472	NA
chr2:151049911_1_hs	chr2:151049911_1	chr2	151049911	ref	1	25.6878	4.92159	-2.39212	1.73935	0.77201	0.405398	0	60.7274	32.5819	-0.902715	0.659002	0.767658	0.402379	0	1.55924	0.738033	2.11269	1.46059	0.733266	NA
chr2:151049911_2_hs	chr2:151049911_2	chr2	151050180	ref	2	27.8845	42.1424	0.59818	0.630541	0.464978	0.212108	0	41.7706	67.8645	0.698741	0.611564	0.59649	0.289642	0	0.109186	0.639914	0.170627	0.0632263	0.0207986	NA
chr2:151051514_2_hs	chr2:151051514_2	chr2	151051783	ref	2	39.3484	35.918	-0.127781	0.875047	0.053597	0.0185365	0	3.07898	0.835909	-1.86862	3.03081	0.269591	0.108725	0	-1.83674	1.31858	-1.39297	0.786144	0.342926	NA
chr2:151084720_1_hs	chr2:151084720_1	chr2	151084720	ref	1	46.5882	65.6064	0.499602	0.553424	0.435736	0.19562	0	146.324	168.913	0.208553	0.444816	0.19438	0.0765931	0	-0.286363	0.505058	-0.566991	0.243577	0.0893763	NA
chr2:151084720_2_hs	chr2:151084720_2	chr2	151084989	ref	2	19.1036	47.7483	1.32008	0.699618	1.22782	0.747974	0	85.026	201.775	1.24985	0.570336	1.54637	1.01116	0	-0.057084	0.793361	-0.0719521	0.0256541	0.00803759	NA
chr2:151097095_2_hs	chr2:151097095_2	chr2	151097364	ref	2	0.152076	0.312428	1.62491	3.22405	0.211645	0.0813798	0	11.8053	29.1115	1.30524	1.01777	0.699652	0.355741	0	-0.321291	1.81394	-0.177123	0.0657988	0.0216683	NA
chr2:151229512_1_hs	chr2:151229512_1	chr2	151229512	ref	1	115.728	95.9974	-0.271701	0.580951	0.193812	0.0763152	0	41.7833	37.4281	-0.165969	0.792434	0.0787804	0.028415	0	0.111276	0.656691	0.16945	0.0627618	0.0206626	NA
chr2:151229512_2_hs	chr2:151229512_2	chr2	151229781	ref	2	73.7823	66.1658	-0.157835	0.543308	0.112705	0.0409253	0	26.4438	39.5183	0.585263	0.922965	0.279007	0.113421	0	0.783656	0.756271	1.03621	0.522728	0.211375	NA
chr2:151238215_1_hs	chr2:151238215_1	chr2	151238215	ref	1	270.386	238.857	-0.17817	0.523558	0.134526	0.0501117	0	202.939	337.408	0.735774	0.504172	0.840244	0.45333	0	0.94065	0.608925	1.54477	0.912213	0.409109	NA
chr2:151250994_1_hs	chr2:151250994_1	chr2	151250994	ref	1	23.6076	54.7686	1.21566	0.633841	1.25868	0.772698	0	19.2547	47.2568	1.28983	1.07607	0.637014	0.315017	0	0.076138	0.974332	0.0781437	0.0279297	0.00886763	NA
chr2:151337587_1_hs	chr2:151337587_1	chr2	151337587	ref	1	34.4404	107.312	1.643	1.07872	0.893693	0.491754	0	193.685	166.414	-0.216291	0.406601	0.225657	0.087693	0	-1.87291	1.01336	-1.84821	1.18996	0.567564	NA
chr2:151357041_1_hs	chr2:151357041_1	chr2	151357041	ref	1	240.087	275.039	0.19877	0.294088	0.301801	0.124854	0	88.2829	102.979	0.218155	0.505045	0.176671	0.0687165	0	0.0271059	0.403451	0.0671851	0.0239095	0.00749731	NA
chr2:151392193_1_hs	chr2:151392193_1	chr2	151392193	ref	1	7.32168	21.1936	1.5361	1.30003	0.624577	0.30723	0	10.7195	20.7978	0.953373	1.06397	0.431537	0.193252	0	-0.572108	1.17623	-0.486392	0.202948	0.0732805	NA
chr2:151392193_2_hs	chr2:151392193_2	chr2	151392462	ref	2	152.99	105.285	-0.542787	0.805631	0.300617	0.124281	0	110.596	49.2812	-1.16854	1.18676	0.488388	0.224567	0	-0.607154	0.999569	-0.607415	0.26474	0.0981704	NA
chr2:15142707_1_hs	chr2:15142707_1	chr2	15142707	ref	1	152.156	132.772	-0.194739	0.598474	0.127912	0.0473442	0	35.4564	7.78945	-2.18625	2.09657	0.527166	0.247243	0	-1.98307	0.936402	-2.11776	1.46603	0.736464	NA
chr2:15142707_2_hs	chr2:15142707_2	chr2	15142976	ref	2	33.8895	11.9124	-1.5156	1.19388	0.689789	0.349127	0	3.06984	0.468846	-2.69919	3.01088	0.431801	0.193433	0	-1.12803	1.52023	-0.742013	0.339059	0.12883	NA
chr2:15145037_1_hs	chr2:15145037_1	chr2	15145037	ref	1	0.667374	13.3321	4.33341	2.19135	1.3189	0.821745	0	10.5697	21.5874	1.02744	1.3588	0.347208	0.147883	0	-3.32551	2.20069	-1.51112	0.88353	0.393394	NA
chr2:15145037_2_hs	chr2:15145037_2	chr2	15145306	ref	2	103.03	144.614	0.486159	0.419146	0.608892	0.297419	0	8.77662	4.59702	-0.940508	2.14205	0.180054	0.0702896	0	-1.4363	0.952906	-1.50728	0.880286	0.391577	NA
chr2:151560289_1_hs	chr2:151560289_1	chr2	151560289	ref	1	928.532	1595.71	0.780518	0.30758	1.95229	1.36307	0	874.374	1969.5	1.1709	0.298967	4.04648	3.296	0	0.410135	0.354297	1.1576	0.607256	0.252551	0.3692
chr2:151619310_1_hs	chr2:151619310_1	chr2	151619310	ref	1	16.0991	197.774	3.61853	0.657144	7.43637	6.55293	2.30589	77.727	1192.79	3.93966	0.323154	33.4611	32.1138	28.3306	0.344708	0.617901	0.55787	0.238875	0.0875642	0.135544
chr2:151619310_2_hs	chr2:151619310_2	chr2	151619579	ref	2	175.157	224.828	0.362487	0.487983	0.339527	0.144082	0	120.259	118.074	-0.0220041	0.48388	0.0160449	0.00483092	0	-0.37085	0.539537	-0.687349	0.308156	0.116117	NA
chr2:151630240_1_hs	chr2:151630240_1	chr2	151630240	ref	1	412.289	274.696	-0.583844	0.254634	1.66044	1.10849	0	821.146	504.088	-0.704091	0.205086	3.22432	2.52257	0	-0.1055	0.209227	-0.50424	0.211766	0.0768788	0.119269
chr2:151637704_1_hs	chr2:151637704_1	chr2	151637704	ref	1	348.65	341.416	-0.0290899	0.220731	0.0481036	0.0165092	0	173.754	311.859	0.842838	0.399958	1.45482	0.933889	0	0.886289	0.352141	2.51686	1.92662	1.04162	NA
chr2:151637704_2_hs	chr2:151637704_2	chr2	151637973	ref	2	131.545	58.8001	-1.15986	0.575877	1.35654	0.852643	0	97.1611	39.6589	-1.3004	0.719641	1.15021	0.68651	0	-0.14844	0.541359	-0.274198	0.105721	0.0354426	NA
chr2:151669748_1_hs	chr2:151669748_1	chr2	151669748	ref	1	632.958	2918.91	2.2048	0.245839	18.522	17.3902	13.3915	741.902	3046.35	2.03734	0.218448	19.9605	18.8053	14.83	-0.147312	0.271287	-0.54301	0.231271	0.0846019	0.131298
chr2:15169785_2_hs	chr2:15169785_2	chr2	15170054	ref	2	12.8563	24.5082	0.923651	1.26069	0.333699	0.141161	0	40.7624	99.9178	1.29822	0.439721	2.5012	1.85584	0	0.413375	0.974707	0.424102	0.172959	0.0608171	NA
chr2:151766690_1_hs	chr2:151766690_1	chr2	151766690	ref	1	160.394	443.536	1.46665	0.299217	6.02205	5.18648	0.891568	115.529	390.73	1.75952	0.254561	11.3206	10.3323	6.19016	0.314378	0.30319	1.0369	0.523194	0.211546	0.313349
chr2:151766690_2_hs	chr2:151766690_2	chr2	151766959	ref	2	44.2514	22.3479	-0.985234	0.734951	0.744562	0.386486	0	39.2553	21.3366	-0.872806	0.972022	0.43271	0.193955	0	0.149251	0.668671	0.223206	0.084402	0.0278895	NA
chr2:15177020_1_hs	chr2:15177020_1	chr2	15177020	ref	1	407.43	252.348	-0.688279	0.422673	0.98531	0.559562	0	235.212	109.9	-1.09634	0.344976	2.82891	2.15544	0	-0.397681	0.388811	-1.02281	0.513715	0.206915	0.306849
chr2:15177020_2_hs	chr2:15177020_2	chr2	15177289	ref	2	380.824	685.484	0.84698	0.258565	2.97715	2.29245	0	429.603	1091.59	1.34571	0.200026	10.7635	9.78867	5.63298	0.520639	0.24993	2.08314	1.42901	0.713026	0.96272
chr2:15181371_1_hs	chr2:15181371_1	chr2	15181371	ref	1	126.022	168.352	0.416526	0.492583	0.400359	0.176097	0	309.303	548.992	0.826975	0.317796	2.03328	1.43482	0	0.431941	0.452721	0.9541	0.468479	0.185638	NA
chr2:15181371_2_hs	chr2:15181371_2	chr2	15181640	ref	2	233.251	146.602	-0.672953	0.391776	1.06625	0.621113	0	248.823	232.955	-0.0939147	0.367236	0.0979119	0.035296	0	0.602004	0.392726	1.53289	0.902036	0.403218	NA
chr2:151852245_1_hs	chr2:151852245_1	chr2	151852245	ref	1	60.6227	48.7605	-0.316514	1.21906	0.0995545	0.0357805	0	51.4899	33.8841	-0.607356	1.24948	0.202798	0.0774181	0	-0.272374	1.20823	-0.225433	0.0853171	0.0281344	NA
chr2:151857482_1_hs	chr2:151857482_1	chr2	151857482	ref	1	340.494	282.446	-0.271722	0.332224	0.383608	0.166927	0	445.031	538.781	0.277072	0.23693	0.615768	0.301721	0	0.574737	0.285993	2.00962	1.35191	0.664175	NA
chr2:151857482_2_hs	chr2:151857482_2	chr2	151857751	ref	2	193.37	103.911	-0.893119	0.43297	1.40745	0.894343	0	266.352	321.297	0.271008	0.465928	0.251192	0.0998205	0	1.18308	0.476352	2.48362	1.88588	1.01375	NA
chr2:151860727_1_hs	chr2:151860727_1	chr2	151860727	ref	1	47.2341	42.7254	-0.138785	0.608951	0.086336	0.03144	0	13.6848	13.4907	-0.0286993	1.51745	0.00660319	0.00123082	0	0.0905433	0.884699	0.102344	0.0369285	0.0117428	NA
chr2:151860727_2_hs	chr2:151860727_2	chr2	151860996	ref	2	4.29252	0.730382	-2.50346	2.40991	0.52449	0.24557	0	25.2061	3.31615	-2.91848	2.30496	0.687292	0.347461	0	-0.406257	1.59028	-0.255464	0.0977985	0.0326228	NA
chr2:151878919_1_hs	chr2:151878919_1	chr2	151878919	ref	1	117.957	9247.78	6.29352	0.243127	147.016	144.971	141.886	144.816	14180.7	6.61414	0.229305	182.224	180.066	177.094	0.340135	0.296313	1.14789	0.600303	0.249053	0.36447
chr2:151878919_2_hs	chr2:151878919_2	chr2	151879188	ref	2	293.482	256.59	-0.193418	0.341845	0.242965	0.0957833	0	611.266	449.609	-0.444028	0.329467	0.750191	0.390391	0	-0.238357	0.348689	-0.683582	0.306063	0.115347	NA
chr2:151947366_1_hs	chr2:151947366_1	chr2	151947366	ref	1	151.892	153.986	0.0176737	0.385567	0.0161757	0.00486447	0	89.8651	193.272	1.10319	0.288345	3.88516	3.14349	0	1.11062	0.34963	3.17657	2.82673	1.69643	2.0947
chr2:151947366_2_hs	chr2:151947366_2	chr2	151947635	ref	2	112.626	273.889	1.28436	0.4152	2.70354	2.03996	0	140.647	85.4159	-0.717861	0.42469	1.04111	0.601965	0	-1.99008	0.442278	-4.49961	5.16699	3.63241	4.12778
chr2:151952617_1_hs	chr2:151952617_1	chr2	151952617	ref	1	603.678	524.378	-0.202296	0.270452	0.342499	0.145434	0	685.429	608.599	-0.171581	0.264569	0.286809	0.117286	0	0.0440804	0.301235	0.146332	0.0537152	0.0174473	NA
chr2:151952617_2_hs	chr2:151952617_2	chr2	151952886	ref	2	219.631	203.575	-0.106702	0.447004	0.0907996	0.0331893	0	499.015	482.349	-0.0509599	0.32168	0.0584253	0.0203844	0	0.0629377	0.425382	0.147956	0.0543455	0.0177266	NA
chr2:151959461_1_hs	chr2:151959461_1	chr2	151959461	ref	1	10.9026	25.7522	1.23815	1.07876	0.600202	0.291996	0	2.16105	3.28192	0.587743	2.91758	0.0755409	0.027134	0	-0.714554	1.45111	-0.49242	0.205915	0.0745155	NA
chr2:151959461_2_hs	chr2:151959461_2	chr2	151959730	ref	2	33.0731	50.1523	0.598199	1.30406	0.189475	0.0743528	0	39.162	123.543	1.66338	0.470818	3.38621	2.67365	0	1.10238	1.16837	0.943517	0.461657	0.182529	0.272836
chr2:151979011_1_hs	chr2:151979011_1	chr2	151979011	ref	1	277.088	245.539	-0.171978	0.338231	0.213868	0.082432	0	156.686	123.176	-0.347442	0.80041	0.177681	0.0692359	0	-0.163525	0.709937	-0.230337	0.0873371	0.0289952	NA
chr2:151979011_2_hs	chr2:151979011_2	chr2	151979280	ref	2	21.4099	19.6208	-0.122143	0.978254	0.0454509	0.0154825	0	45.8469	67.3468	0.550349	0.547261	0.502259	0.232442	0	0.684244	0.702093	0.974578	0.481789	0.192177	NA
chr2:151996075_1_hs	chr2:151996075_1	chr2	151996075	ref	1	27.5971	24.5249	-0.174471	1.02283	0.0632063	0.0222516	0	20.7122	55.2843	1.41954	0.795137	1.1295	0.670175	0	1.62962	0.932459	1.74765	1.09408	0.51086	NA
chr2:151996075_2_hs	chr2:151996075_2	chr2	151996344	ref	2	194.318	298.512	0.621755	0.340961	1.16607	0.69898	0	277.125	241.498	-0.201014	0.45295	0.182305	0.0712587	0	-0.816733	0.442196	-1.84699	1.18877	0.566834	NA
chr2:151998648_1_hs	chr2:151998648_1	chr2	151998648	ref	1	11.2252	8.40998	-0.420402	2.2039	0.0712362	0.0254832	0	8.75161	10.1617	0.210421	1.50253	0.0512815	0.0177172	0	0.649657	1.51146	0.42982	0.175661	0.0619722	NA
chr2:151998648_2_hs	chr2:151998648_2	chr2	151998917	ref	2	107.247	531.982	2.30836	0.277908	16.0051	14.9184	10.8746	51.1763	364.061	2.82874	0.284512	22.5652	21.3672	17.4347	0.543524	0.331932	1.63746	0.993383	0.454005	0.635445
chr2:152004527_1_hs	chr2:152004527_1	chr2	152004527	ref	1	0.250265	0.375465	0.938156	3.13846	0.116339	0.0424375	0	1.20914	19.7314	4.03437	1.53887	2.05795	1.45676	0	3.06796	2.47316	1.2405	0.667985	0.282385	NA
chr2:152004527_2_hs	chr2:152004527_2	chr2	152004796	ref	2	182.185	539.433	1.56428	0.341275	5.34012	4.53098	0.209635	199.126	396.624	0.994979	0.297075	3.09135	2.39867	0	-0.543261	0.362811	-1.49737	0.871931	0.387116	0.548708
chr2:152037563_1_hs	chr2:152037563_1	chr2	152037563	ref	1	401.28	408.2	0.0265296	0.408711	0.0230792	0.00710542	0	299.077	219.657	-0.442883	0.522126	0.401966	0.176989	0	-0.449932	0.535448	-0.840291	0.397131	0.153878	NA
chr2:152037563_2_hs	chr2:152037563_2	chr2	152037832	ref	2	84.9549	79.7631	-0.0927203	0.986967	0.0337864	0.0110093	0	165.963	361.916	1.12664	0.305148	3.65285	2.92379	0	1.24919	0.787187	1.58691	0.94872	0.428644	0.602961
chr2:152063094_2_hs	chr2:152063094_2	chr2	152063363	ref	2	396.485	299.341	-0.405704	0.359118	0.587384	0.283884	0	140.574	49.8529	-1.5	0.782547	1.25758	0.771805	0	-1.08839	0.52141	-2.08739	1.43353	0.716152	NA
chr2:152068186_1_hs	chr2:152068186_1	chr2	152068186	ref	1	15.057	253.914	4.07865	0.283399	46.2354	44.7495	41.1049	7.77494	16.7316	1.0995	1.49971	0.333975	0.141306	0	-2.99836	0.811639	-3.6942	3.65644	2.35215	2.80136
chr2:152068186_2_hs	chr2:152068186_2	chr2	152068455	ref	2	647.81	611.863	-0.0809242	0.392752	0.0774008	0.0278713	0	597.153	462.693	-0.367561	0.26435	0.784108	0.413866	0	-0.274159	0.401407	-0.682996	0.305738	0.115205	NA
chr2:152075532_1_hs	chr2:152075532_1	chr2	152075532	ref	1	96.552	69.9983	-0.467369	0.74354	0.276028	0.111936	0	32.1854	10.34	-1.64948	1.17609	0.793813	0.420535	0	-1.18842	0.791724	-1.50106	0.875038	0.388892	NA
chr2:152075532_2_hs	chr2:152075532_2	chr2	152075801	ref	2	62.0307	54.4433	-0.191156	0.954379	0.0750745	0.0269504	0	55.0849	20.7613	-1.39993	0.863816	0.978415	0.554277	0	-1.17484	0.873986	-1.34423	0.747452	0.322636	NA
chr2:152094442_1_hs	chr2:152094442_1	chr2	152094442	ref	1	5.58017	6.05687	0.115481	2.09546	0.0195191	0.00611092	0	17.6371	44.3676	1.33686	0.84204	0.94936	0.532911	0	1.26768	1.128	1.12383	0.583221	0.240462	NA
chr2:152134616_2_hs	chr2:152134616_2	chr2	152134885	ref	2	167.488	384.407	1.20024	0.292243	4.39704	3.62908	0	419.985	549.845	0.38733	0.202849	1.25023	0.765799	0	-0.80175	0.260541	-3.07725	2.68002	1.58485	1.97057
chr2:152166898_1_hs	chr2:152166898_1	chr2	152166898	ref	1	120.798	172.894	0.520248	0.474879	0.563392	0.269141	0	98.1461	111.586	0.188375	0.364825	0.217803	0.0841196	0	-0.319414	0.45434	-0.703029	0.316919	0.119724	NA
chr2:152166898_2_hs	chr2:152166898_2	chr2	152167167	ref	2	63.1887	65.9859	0.0604095	0.552895	0.0395312	0.0131945	0	6.372	0	-4.47505	3.38697	0.729514	0.376144	0	-4.5131	1.18688	-3.8025	3.84392	2.50588	NA
chr2:152246907_2_hs	chr2:152246907_2	chr2	152247176	ref	2	13.6948	77.7771	2.5079	0.879948	2.3594	1.7274	0	3.55772	33.043	3.21491	0.756211	4.67266	3.89195	0	0.712861	0.96224	0.740835	0.338383	0.128494	0.195892
chr2:152346883_1_hs	chr2:152346883_1	chr2	152346883	ref	1	27.1826	16.454	-0.732396	1.70962	0.174988	0.0678981	0	37.5048	54.2062	0.536361	0.717808	0.342055	0.145295	0	1.33285	1.17882	1.13066	0.588046	0.242804	NA
chr2:152346883_2_hs	chr2:152346883_2	chr2	152347152	ref	2	73.5344	82.4253	0.163829	1.75956	0.0334746	0.0109005	0	73.3244	152.793	1.06298	0.496773	1.48981	0.963394	0	0.930067	0.933286	0.996551	0.496233	0.198716	NA
chr2:152354814_2_hs	chr2:152354814_2	chr2	152355083	ref	2	33.3912	14.129	-1.2503	1.49163	0.395869	0.173565	0	79.3267	142.09	0.841652	0.503911	1.02286	0.588001	0	2.16578	0.834675	2.59476	2.02385	1.10795	NA
chr2:152369355_2_hs	chr2:152369355_2	chr2	152369624	ref	2	38.7199	69.3732	0.839678	1.14922	0.332555	0.140545	0	200.68	492.302	1.29517	0.43017	2.58414	1.93086	0	0.477309	1.15947	0.411661	0.167116	0.0588133	NA
chr2:152395917_1_hs	chr2:152395917_1	chr2	152395917	ref	1	127.462	317.369	1.31446	0.255892	6.55364	5.69928	1.42316	197.243	455.489	1.20585	0.362996	3.04868	2.35878	0	-0.0957853	0.358815	-0.266949	0.102643	0.0342844	0.0551584
chr2:152395917_2_hs	chr2:152395917_2	chr2	152396186	ref	2	12.5759	66.7256	2.40911	2.23789	0.550215	0.261099	0	9.46093	1.782	-2.43972	2.36967	0.518247	0.24193	0	-4.91858	1.75938	-2.79564	2.28569	1.29344	NA
chr2:152400912_1_hs	chr2:152400912_1	chr2	152400912	ref	1	810.354	651.825	-0.313015	0.243252	0.702971	0.357934	0	954.121	632.198	-0.594276	0.274307	1.5189	0.987815	0	-0.266899	0.268619	-0.993598	0.494282	0.197762	NA
chr2:152400912_2_hs	chr2:152400912_2	chr2	152401181	ref	2	104.241	82.9499	-0.330098	0.484349	0.304924	0.126356	0	267.201	295.548	0.147514	0.536533	0.106037	0.0384145	0	0.502423	0.561428	0.894901	0.430813	0.168917	NA
chr2:152406968_1_hs	chr2:152406968_1	chr2	152406968	ref	1	288.907	3080.92	3.41479	0.214087	56.5484	54.973	51.4179	256.821	2877.17	3.48557	0.325192	26.0791	24.8299	20.9486	0.0858289	0.338882	0.25327	0.0968779	0.032295	0.0521061
chr2:152406968_2_hs	chr2:152406968_2	chr2	152407237	ref	2	72.5986	2177.75	4.90688	0.381594	37.1156	35.7253	31.9851	112.214	1425.45	3.66681	0.766243	5.76798	4.94192	0.637503	-1.22932	0.577803	-2.12758	1.47661	0.743272	0.999573
chr2:152420927_1_hs	chr2:152420927_1	chr2	152420927	ref	1	115.419	76.2197	-0.603687	0.687127	0.420632	0.18725	0	68.0392	82.8661	0.288841	0.542969	0.225666	0.0877	0	0.925348	0.630715	1.46714	0.846681	0.373648	NA
chr2:152420927_2_hs	chr2:152420927_2	chr2	152421196	ref	2	206.294	122.542	-0.746942	0.563719	0.732448	0.378123	0	40.375	8.836	-2.18985	1.44615	0.886193	0.486358	0	-1.42914	0.772941	-1.84896	1.19069	0.567864	NA
chr2:152425706_1_hs	chr2:152425706_1	chr2	152425706	ref	1	161.716	79.7303	-1.02489	0.618997	1.00976	0.577959	0	55.8521	51.1184	-0.12318	1.09099	0.0409085	0.0137456	0	0.93925	0.897595	1.04641	0.529629	0.214573	NA
chr2:152425706_2_hs	chr2:152425706_2	chr2	152425975	ref	2	364.033	674.717	0.891031	0.260698	3.19987	2.49987	0	301.57	614.715	1.02926	0.1993	6.61751	5.76099	1.48703	0.153746	0.405505	0.379147	0.15207	0.0528278	0.0837618
chr2:152444805_1_hs	chr2:152444805_1	chr2	152444805	ref	1	46.138	47.3764	0.0422136	1.29116	0.0114774	0.00307381	0	78.8664	35.6082	-1.15036	1.24288	0.450169	0.203627	0	-1.20149	1.26403	-0.950522	0.466168	0.184574	NA
chr2:152444805_2_hs	chr2:152444805_2	chr2	152445074	ref	2	34.6328	22.493	-0.624806	1.7059	0.146199	0.0551521	0	79.1622	29.8593	-1.41172	1.4742	0.470758	0.215321	0	-0.777958	1.55175	-0.501342	0.210327	0.0763212	NA
chr2:152462592_2_hs	chr2:152462592_2	chr2	152462861	ref	2	31.4404	10.5962	-1.56106	1.45955	0.545429	0.258239	0	103.34	159.055	0.620323	0.491845	0.683546	0.345004	0	2.15298	0.688792	3.12573	2.75114	1.63944	NA
chr2:152466333_1_hs	chr2:152466333_1	chr2	152466333	ref	1	0.201896	0.79342	1.96202	2.56312	0.352632	0.15078	0	9.22132	5.98675	-0.636611	1.60136	0.160543	0.0614663	0	-2.49118	1.83611	-1.35677	0.757321	0.327621	NA
chr2:152466333_2_hs	chr2:152466333_2	chr2	152466602	ref	2	4.73977	3.37919	-0.484292	2.88724	0.0620853	0.0218287	0	25.4608	18.2877	-0.480432	1.55459	0.120738	0.0442741	0	0.0046989	1.58507	0.00296447	0.00102845	0.000317623	NA
chr2:152471408_2_hs	chr2:152471408_2	chr2	152471677	ref	2	92.5296	95.9501	0.0575633	0.548778	0.0378863	0.0126012	0	188.071	289.634	0.623353	0.420058	0.860695	0.467973	0	0.57341	0.522562	1.0973	0.56462	0.23145	NA
chr2:152473475_1_hs	chr2:152473475_1	chr2	152473475	ref	1	69.295	76.9748	0.147292	0.529974	0.107309	0.0386611	0	47.1106	48.3408	0.0445094	0.709877	0.022274	0.00683551	0	-0.0640404	0.62036	-0.103231	0.0372616	0.0118425	NA
chr2:152473475_2_hs	chr2:152473475_2	chr2	152473744	ref	2	5.63022	20.8953	1.88731	1.09776	1.06768	0.622194	0	12.1162	24.0421	0.98728	0.73905	0.740909	0.384023	0	-0.883597	1.14119	-0.774274	0.357764	0.136774	NA
chr2:152477457_1_hs	chr2:152477457_1	chr2	152477457	ref	1	292.301	282.46	-0.047682	0.357403	0.048727	0.0167859	0	445.559	340.67	-0.384942	0.343752	0.580395	0.279547	0	-0.319887	0.381236	-0.839079	0.396396	0.153535	NA
chr2:152477457_2_hs	chr2:152477457_2	chr2	152477726	ref	2	59.8569	362.772	2.59901	1.0538	1.86484	1.28613	0	32.2839	68.0542	1.07137	0.666011	0.967801	0.54652	0	-1.5047	0.840398	-1.79046	1.13443	0.534264	NA
chr2:152481635_2_hs	chr2:152481635_2	chr2	152481904	ref	2	81.4446	97.1725	0.256191	0.55557	0.19064	0.0748609	0	153.905	121.594	-0.342919	0.506763	0.302242	0.125072	0	-0.593393	0.549141	-1.08058	0.553024	0.22578	NA
chr2:152489334_1_hs	chr2:152489334_1	chr2	152489334	ref	1	294.087	389.758	0.408617	0.321515	0.69088	0.349849	0	272.501	178.54	-0.611912	0.448804	0.762587	0.398898	0	-1.01045	0.407706	-2.47837	1.87948	1.00981	NA
chr2:152489334_2_hs	chr2:152489334_2	chr2	152489603	ref	2	52.3847	38.0512	-0.466573	0.628992	0.338925	0.143749	0	40.9846	47.3907	0.214577	0.67829	0.123934	0.0456477	0	0.713906	0.651075	1.0965	0.564062	0.231188	NA
chr2:152500390_1_hs	chr2:152500390_1	chr2	152500390	ref	1	29.3893	27.4081	-0.0965226	1.22873	0.0280813	0.00890888	0	4.57232	7.04749	0.635175	1.66254	0.1534	0.0582511	0	0.772106	1.25937	0.61309	0.267753	0.099277	NA
chr2:152500390_2_hs	chr2:152500390_2	chr2	152500659	ref	2	171.526	173.181	0.0170715	0.470072	0.0127674	0.00356393	0	137.986	176.852	0.356784	0.495099	0.326854	0.137643	0	0.349153	0.531488	0.656934	0.291389	0.108845	NA
chr2:152505038_1_hs	chr2:152505038_1	chr2	152505038	ref	1	18.3689	33.4746	0.867537	0.902802	0.472907	0.21636	0	16.9063	34.5475	1.02964	0.95169	0.55394	0.263335	0	0.184923	1.00878	0.183314	0.0682616	0.0225037	NA
chr2:152505038_2_hs	chr2:152505038_2	chr2	152505307	ref	2	172.606	358.669	1.05365	0.431419	1.83582	1.26087	0	172.597	405.776	1.23257	0.284177	4.84096	4.05262	0	0.203449	0.424765	0.47897	0.19931	0.0718545	0.111561
chr2:152506898_1_hs	chr2:152506898_1	chr2	152506898	ref	1	16.0203	98.5927	2.62198	0.574921	5.29234	4.48519	0.161856	13.4574	32.932	1.28912	1.29259	0.49674	0.22934	0	-1.31859	1.09595	-1.20314	0.640314	0.268913	0.391384
chr2:152506898_2_hs	chr2:152506898_2	chr2	152507167	ref	2	12.3378	9.58223	-0.362019	1.03159	0.13928	0.0521102	0	0.585291	6.24855	3.42527	2.75815	0.669011	0.335643	0	3.85317	1.52432	2.52779	1.94012	1.05115	NA
chr2:152520956_1_hs	chr2:152520956_1	chr2	152520956	ref	1	650.66	927.759	0.510819	0.206541	1.8732	1.29347	0	656.564	1456.03	1.14896	0.221795	6.65453	5.79676	1.52405	0.658484	0.218642	3.0117	2.58538	1.51209	1.89035
chr2:152520956_2_hs	chr2:152520956_2	chr2	152521225	ref	2	79.338	61.804	-0.361453	0.632707	0.245798	0.0971893	0	139.239	100.873	-0.462389	0.39123	0.624791	0.307375	0	-0.0798777	0.519653	-0.153714	0.0565868	0.0185632	NA
chr2:152522796_1_hs	chr2:152522796_1	chr2	152522796	ref	1	51.2548	59.9479	0.226296	0.838508	0.103885	0.0374981	0	107.431	129.685	0.271481	0.460018	0.255638	0.101935	0	0.0701602	0.73729	0.0951596	0.0342396	0.0108417	NA
chr2:152522796_2_hs	chr2:152522796_2	chr2	152523065	ref	2	1.97833	24.5745	3.6354	1.84695	1.30953	0.814098	0	19.6801	15.4758	-0.352087	1.93296	0.0677976	0.0241601	0	-3.99089	2.04947	-1.94728	1.28819	0.625487	NA
chr2:152525097_1_hs	chr2:152525097_1	chr2	152525097	ref	1	113.736	337.342	1.56761	0.418574	3.744	3.01001	0	94.9385	461.474	2.28055	0.453152	6.31534	5.46915	1.18486	0.73153	0.524396	1.395	0.787766	0.343702	0.491917
chr2:152525097_2_hs	chr2:152525097_2	chr2	152525366	ref	2	223.859	172.349	-0.375302	0.355535	0.53588	0.252569	0	334.024	343.36	0.0416302	0.615457	0.0240761	0.0074388	0	0.441873	0.613085	0.720737	0.326913	0.123635	NA
chr2:152529521_1_hs	chr2:152529521_1	chr2	152529521	ref	1	537.025	417.471	-0.364402	0.228285	0.95691	0.538513	0	234.825	249.776	0.0916969	0.305844	0.116726	0.0425849	0	0.482074	0.271657	1.77457	1.11936	0.525922	NA
chr2:152529521_2_hs	chr2:152529521_2	chr2	152529790	ref	2	299.798	248.366	-0.270669	0.302744	0.430283	0.192482	0	204.46	111.08	-0.880825	0.45219	1.28882	0.796958	0	-0.596656	0.361535	-1.65034	1.00492	0.460772	NA
chr2:152534617_1_hs	chr2:152534617_1	chr2	152534617	ref	1	95.5883	148.011	0.63427	0.507238	0.675432	0.339743	0	26.5695	46.7883	0.815397	0.790097	0.519904	0.242845	0	0.192638	0.75297	0.255838	0.0979559	0.0327116	NA
chr2:152542764_2_hs	chr2:152542764_2	chr2	152543033	ref	2	47.054	50.655	0.105525	1.01799	0.0374227	0.0124633	0	100.602	48.1076	-1.06084	0.859615	0.663196	0.331951	0	-1.13949	0.974219	-1.16965	0.615928	0.257041	NA
chr2:152548663_1_hs	chr2:152548663_1	chr2	152548663	ref	1	864.13	686.873	-0.330724	0.228643	0.8296	0.445858	0	422.504	330.068	-0.3545	0.310132	0.596857	0.289856	0	-0.00206821	0.287145	-0.00720266	0.00250302	0.000803132	NA
chr2:152548663_2_hs	chr2:152548663_2	chr2	152548932	ref	2	51.2313	185.793	1.85747	0.373804	6.17219	5.33084	1.04171	81.5067	377.353	2.20939	0.388957	7.87137	6.97446	2.74089	0.365378	0.493518	0.740354	0.338107	0.128343	0.195742
chr2:152558800_2_hs	chr2:152558800_2	chr2	152559069	ref	2	175.056	153.116	-0.192522	0.320734	0.260953	0.104547	0	205.178	219.387	0.0984456	0.294968	0.131609	0.0488958	0	0.313168	0.273135	1.14657	0.599358	0.248523	NA
chr2:152567240_1_hs	chr2:152567240_1	chr2	152567240	ref	1	17.3961	6.66159	-1.39253	1.67594	0.391438	0.171131	0	19.8134	12.1792	-0.698808	0.925474	0.346594	0.147593	0	0.763008	1.00541	0.758899	0.348806	0.132917	NA
chr2:152567240_2_hs	chr2:152567240_2	chr2	152567509	ref	2	22.1395	90.7911	2.03863	0.573637	3.42066	2.70581	0	11.5076	17.7233	0.625308	0.912474	0.30701	0.127459	0	-1.38943	0.751678	-1.84844	1.19018	0.567618	0.781525
chr2:152571115_1_hs	chr2:152571115_1	chr2	152571115	ref	1	167.177	147.533	-0.177328	0.338414	0.221645	0.0858773	0	90.5028	64.2468	-0.494845	1.21231	0.165491	0.0636227	0	-0.305227	0.87167	-0.350164	0.138934	0.0477728	NA
chr2:152571115_2_hs	chr2:152571115_2	chr2	152571384	ref	2	2.14718	10.4524	2.27636	1.77102	0.70186	0.357172	0	38.3463	77.3748	1.00977	0.656767	0.905964	0.500675	0	-1.23638	1.50543	-0.821278	0.385643	0.148786	NA
chr2:152581080_1_hs	chr2:152581080_1	chr2	152581080	ref	1	170.385	794.101	2.21969	0.432183	6.55181	5.69755	1.42133	286.191	790.722	1.46558	0.225681	10.0779	9.11948	4.94747	-0.72951	0.429218	-1.69963	1.04963	0.485771	0.676707
chr2:152581080_2_hs	chr2:152581080_2	chr2	152581349	ref	2	9.05669	34.5664	1.94177	0.992433	1.29759	0.804191	0	167.196	576.713	1.7864	0.889115	1.35148	0.848533	0	-0.166442	0.881191	-0.188883	0.0704867	0.0232523	NA
chr2:152594366_1_hs	chr2:152594366_1	chr2	152594366	ref	1	403.813	4143.47	3.35911	0.230253	47.4799	45.9833	42.3495	505.105	4584.04	3.18167	0.148964	100.49	98.6434	95.3591	-0.162053	0.223011	-0.726656	0.330277	0.124965	0.190911
chr2:152594366_2_hs	chr2:152594366_2	chr2	152594635	ref	2	39.6517	35.7172	-0.15567	0.78405	0.0743695	0.0267033	0	21.3259	4.43734	-2.27079	1.79971	0.683953	0.34527	0	-2.10702	0.906788	-2.32361	1.6958	0.885038	NA
chr2:152599989_2_hs	chr2:152599989_2	chr2	152600258	ref	2	428.059	569.009	0.412069	0.3142	0.721948	0.37109	0	204.344	368.443	0.849578	0.27563	2.6874	2.02519	0	0.450319	0.332105	1.35596	0.756681	0.327206	0.469992
chr2:152611679_1_hs	chr2:152611679_1	chr2	152611679	ref	1	16.7789	13.2723	-0.342337	1.56043	0.0828364	0.0300673	0	0.0644758	0	1.66162	3.53379	0.195039	0.0769365	0	2.0285	2.05685	0.986218	0.48942	0.195515	NA
chr2:152611679_2_hs	chr2:152611679_2	chr2	152611948	ref	2	330.169	8791.22	4.73452	0.145983	230.011	227.73	224.881	448.455	10000.4	4.47879	0.172811	147.371	145.325	142.241	-0.238349	0.173538	-1.37347	0.770555	0.334674	0.479835
chr2:152617282_1_hs	chr2:152617282_1	chr2	152617282	ref	1	366.912	767.917	1.06444	0.272212	4.03545	3.28555	0	75.3248	166.547	1.1422	0.615322	1.19781	0.724026	0	0.0944394	0.554726	0.170245	0.0630756	0.0207586	0.0336022
chr2:152617282_2_hs	chr2:152617282_2	chr2	152617551	ref	2	219.75	172.889	-0.343931	0.37581	0.443574	0.20008	0	263.305	116.085	-1.18307	0.357584	3.02782	2.33937	0	-0.831442	0.338206	-2.45839	1.85523	0.992757	1.30025
chr2:152621589_1_hs	chr2:152621589_1	chr2	152621589	ref	1	133.118	242.359	0.863796	0.566604	0.894897	0.492628	0	96.0377	76.3714	-0.331183	0.604634	0.233684	0.0915515	0	-1.17598	0.648758	-1.81267	1.15563	0.54719	NA
chr2:152621589_2_hs	chr2:152621589_2	chr2	152621858	ref	2	132.54	158.766	0.263692	0.557978	0.196196	0.0769365	0	23.9455	28.0197	0.22481	1.66807	0.0492499	0.0169602	0	-0.0314008	1.19335	-0.0263131	0.00921393	0.00278087	NA
chr2:152635551_1_hs	chr2:152635551_1	chr2	152635551	ref	1	702.881	929.72	0.402287	0.259043	0.91927	0.510541	0	847.909	893.654	0.0748781	0.251942	0.115595	0.0421254	0	-0.306086	0.284276	-1.07672	0.55036	0.224551	NA
chr2:152635551_2_hs	chr2:152635551_2	chr2	152635820	ref	2	281.427	472.582	0.747719	0.259155	2.40767	1.77081	0	572.224	1198.48	1.06631	0.261128	4.35296	3.58695	0	0.338493	0.307469	1.1009	0.567126	0.232677	0.342209
chr2:152649136_1_hs	chr2:152649136_1	chr2	152649136	ref	1	16.8793	52.1059	1.62558	0.610424	2.11104	1.50394	0	23.8786	4.35236	-2.46064	1.417	1.08369	0.634493	0	-4.08283	0.790147	-5.16718	6.62405	4.92681	NA
chr2:152649136_2_hs	chr2:152649136_2	chr2	152649405	ref	2	23.1405	23.107	-0.00784487	1.11245	0.00245047	0	0	34.4071	17.2745	-0.995961	1.41393	0.317684	0.132978	0	-0.966071	1.08879	-0.887292	0.426059	0.16677	NA
chr2:152656684_1_hs	chr2:152656684_1	chr2	152656684	ref	1	48.5392	22.926	-1.08524	0.868578	0.674686	0.339304	0	34.7665	31.5698	-0.133798	1.36949	0.0351885	0.0115592	0	0.995026	1.04845	0.949049	0.465218	0.184066	NA
chr2:152656684_2_hs	chr2:152656684_2	chr2	152656953	ref	2	62.5463	72.4772	0.217332	0.534241	0.164848	0.0633815	0	15.5485	18.2625	0.230458	1.99554	0.0418856	0.0141382	0	0.0295473	1.23365	0.0239511	0.00837898	0.00247248	NA
chr2:152740552_1_hs	chr2:152740552_1	chr2	152740552	ref	1	75.5417	35.4373	-1.09185	1.25258	0.416369	0.185003	0	14.344	30.4905	1.09671	1.03269	0.540245	0.255136	0	2.22802	1.18198	1.88499	1.22598	0.588786	NA
chr2:152740552_2_hs	chr2:152740552_2	chr2	152740821	ref	2	46.4201	137.671	1.57113	0.651928	1.79715	1.22721	0	88.4785	309.912	1.80632	0.407945	5.02149	4.22548	0	0.238264	0.651364	0.365792	0.145986	0.0505506	0.0800798
chr2:152860914_1_hs	chr2:152860914_1	chr2	152860914	ref	1	764.154	674.807	-0.178046	0.231605	0.354536	0.151682	0	371.332	245.791	-0.593459	0.356366	1.0184	0.584516	0	-0.395932	0.304508	-1.30023	0.713273	0.305064	NA
chr2:152864782_1_hs	chr2:152864782_1	chr2	152864782	ref	1	5.79516	37.521	2.70297	1.2847	1.45122	0.930983	0	8.59569	4.59702	-0.910883	2.14214	0.173488	0.0672386	0	-3.64652	1.51263	-2.41071	1.79802	0.953474	NA
chr2:152864782_2_hs	chr2:152864782_2	chr2	152865051	ref	2	344.124	229.687	-0.584578	0.550256	0.540508	0.255296	0	191.452	169.058	-0.175942	0.393884	0.18369	0.0718119	0	0.433788	0.530966	0.81698	0.383063	0.147749	NA
chr2:152920788_1_hs	chr2:152920788_1	chr2	152920788	ref	1	355.923	214.194	-0.734934	0.652296	0.585237	0.282646	0	700.505	763.329	0.123499	0.169245	0.332014	0.140237	0	0.890705	0.538116	1.65523	1.00931	0.463343	NA
chr2:152920788_2_hs	chr2:152920788_2	chr2	152921057	ref	2	73.7253	101.962	0.472121	0.633358	0.341021	0.144707	0	40.131	14.3345	-1.49346	1.49444	0.498081	0.23013	0	-1.99302	0.891808	-2.2348	1.59465	0.817707	NA
chr2:152924186_1_hs	chr2:152924186_1	chr2	152924186	ref	1	97.6425	35.1551	-1.47574	0.756835	1.29081	0.798609	0	316.914	573.639	0.854891	0.444848	1.26252	0.775757	0	2.34809	0.546738	4.29473	4.75719	3.27685	NA
chr2:152924186_2_hs	chr2:152924186_2	chr2	152924455	ref	2	104.266	140.196	0.426864	0.425965	0.499913	0.231144	0	159.06	210.479	0.402822	0.317041	0.690619	0.349683	0	-0.00974965	0.552431	-0.0176486	0.0061587	0.00182521	NA
chr2:152925791_1_hs	chr2:152925791_1	chr2	152925791	ref	1	177.316	711.237	2.00305	0.254717	14.4288	13.3729	9.29829	95.9689	506.715	2.39908	0.32374	12.9003	11.8758	7.7698	0.412816	0.338657	1.21898	0.651984	0.274768	0.399007
chr2:152925791_2_hs	chr2:152925791_2	chr2	152926060	ref	2	30.061	63.6585	1.07972	0.816259	0.730688	0.376967	0	72.2771	109.455	0.599101	0.416305	0.823549	0.441559	0	-0.457957	0.693961	-0.659918	0.293021	0.1096	NA
chr2:15298997_1_hs	chr2:15298997_1	chr2	15298997	ref	1	12.3105	18.0516	0.553727	0.802611	0.30958	0.128679	0	13.6965	48.2772	1.82291	1.36385	0.741465	0.384441	0	1.307	1.2934	1.01051	0.505499	0.202873	NA
chr2:15298997_2_hs	chr2:15298997_2	chr2	15299266	ref	2	223.302	465.558	1.06036	0.284957	3.70262	2.97093	0	354.947	461.296	0.376407	0.22795	1.00575	0.574879	0	-0.669022	0.272551	-2.45467	1.85074	0.990186	1.29745
chr2:153071528_1_hs	chr2:153071528_1	chr2	153071528	ref	1	405.565	1243.37	1.61546	0.31311	6.60602	5.74989	1.47554	154.936	464.035	1.58446	0.243799	10.0924	9.13347	4.9619	-0.00611284	0.316295	-0.0193264	0.00674868	0.00207341	0.00370292
chr2:153071528_2_hs	chr2:153071528_2	chr2	153071797	ref	2	21.5369	64.4227	1.57685	0.852852	1.19064	0.718282	0	212.553	1238.41	2.54181	0.256141	22.4827	21.2861	17.3522	1.00071	0.585948	1.70784	1.05717	0.490145	0.682431
chr2:15313347_1_hs	chr2:15313347_1	chr2	15313347	ref	1	149.458	282.357	0.916965	0.361235	1.95329	1.36393	0	90.1519	153.059	0.767893	0.473443	0.979565	0.555162	0	-0.120605	0.464205	-0.25981	0.0996271	0.0333427	NA
chr2:15334557_1_hs	chr2:15334557_1	chr2	15334557	ref	1	96.0094	168.482	0.813227	0.618492	0.724552	0.372813	0	97.3735	107.855	0.14956	0.573331	0.10007	0.0359784	0	-0.649454	0.693513	-0.936469	0.457135	0.180643	NA
chr2:15334557_2_hs	chr2:15334557_2	chr2	15334826	ref	2	0.833275	0	-1.53914	3.41094	0.185874	0.0727519	0	2.38363	6.50003	1.4444	1.60456	0.434126	0.194695	0	2.99412	1.91857	1.5606	0.925851	0.41683	NA
chr2:153386353_1_hs	chr2:153386353_1	chr2	153386353	ref	1	87.5263	126.998	0.540383	0.621347	0.415141	0.184335	0	98.7518	96.9343	-0.0224363	0.648481	0.012155	0.0033133	0	-0.549586	0.716129	-0.767441	0.353773	0.135171	NA
chr2:153386353_2_hs	chr2:153386353_2	chr2	153386622	ref	2	45.3551	44.6052	-0.0267912	1.21741	0.00769284	0.00158605	0	76.3739	63.6206	-0.265298	1.16041	0.0866304	0.0315524	0	-0.21259	1.23243	-0.172497	0.0639656	0.0210721	NA
chr2:153455626_1_hs	chr2:153455626_1	chr2	153455626	ref	1	207.079	195.328	-0.0817636	0.477784	0.0634255	0.0223336	0	161.795	101.815	-0.668967	0.768358	0.415728	0.184664	0	-0.577412	0.703123	-0.82121	0.385602	0.148775	NA
chr2:153455626_2_hs	chr2:153455626_2	chr2	153455895	ref	2	342.342	1663.27	2.28019	0.343395	10.5039	9.53478	5.37341	305.139	1816.13	2.57313	0.200463	36.9865	35.5977	31.856	0.314526	0.345185	0.911181	0.441051	0.173534	0.259857
chr2:153543625_1_hs	chr2:153543625_1	chr2	153543625	ref	1	24.5016	394.522	4.01056	0.320263	35.2512	33.8826	30.1207	41.5416	263.668	2.66617	0.352149	13.4318	12.3956	8.30133	-1.32496	0.423523	-3.12842	2.75511	1.64284	2.03503
chr2:153543625_2_hs	chr2:153543625_2	chr2	153543894	ref	2	86.1267	109.964	0.353973	0.377941	0.457208	0.207752	0	44.9582	78.9574	0.809869	0.445555	1.16043	0.694574	0	0.474092	0.40965	1.15731	0.607046	0.252452	NA
chr2:153595919_1_hs	chr2:153595919_1	chr2	153595919	ref	1	333.884	1676.45	2.3275	0.381791	8.96425	8.03574	3.83377	69.6917	416.523	2.57808	0.443887	8.19905	7.29265	3.06857	0.272883	0.513135	0.531797	0.22558	0.0823112	0.127664
chr2:153595919_2_hs	chr2:153595919_2	chr2	153596188	ref	2	113.453	267.166	1.23615	0.373704	3.02677	2.3384	0	67.7402	123.724	0.870615	0.342864	1.95431	1.36484	0	-0.346334	0.376312	-0.920338	0.44685	0.176109	0.263477
chr2:15360255_2_hs	chr2:15360255_2	chr2	15360524	ref	2	55.8974	29.1429	-0.944789	0.809249	0.614371	0.300922	0	0	0.8868	3.92892	2.62577	0.871031	0.475383	0	4.79829	1.64877	2.91023	2.44229	1.40623	NA
chr2:153777623_1_hs	chr2:153777623_1	chr2	153777623	ref	1	263.215	650.647	1.30409	0.28726	5.24935	4.44396	0.118869	280.803	734.534	1.38706	0.255323	7.25534	6.37808	2.12486	0.106396	0.326989	0.32538	0.127906	0.043434	0.0695981
chr2:153777623_2_hs	chr2:153777623_2	chr2	153777892	ref	2	203.691	100.527	-1.01552	0.634564	0.96049	0.541097	0	569.865	331.327	-0.780802	0.355825	1.54959	1.01389	0	0.243652	0.50794	0.479687	0.199661	0.0719811	NA
chr2:154077104_1_hs	chr2:154077104_1	chr2	154077104	ref	1	151.769	113.109	-0.422626	0.628813	0.299712	0.123853	0	151.79	138.978	-0.123011	0.602104	0.0766949	0.0276083	0	0.321043	0.678601	0.473094	0.196443	0.070756	NA
chr2:154077104_2_hs	chr2:154077104_2	chr2	154077373	ref	2	112.652	80.5449	-0.484563	0.56787	0.405063	0.178705	0	78.1557	246.384	1.65656	1.29227	0.699233	0.355497	0	2.15531	0.95763	2.25067	1.61249	0.828697	NA
chr2:154144785_1_hs	chr2:154144785_1	chr2	154144785	ref	1	88.6003	113.057	0.34838	0.459063	0.348804	0.148725	0	174.932	211.558	0.274643	0.369193	0.340144	0.144368	0	-0.0478401	0.454467	-0.105266	0.0380265	0.0121149	NA
chr2:154144785_2_hs	chr2:154144785_2	chr2	154145054	ref	2	14.0916	28.3604	1.00869	1.39912	0.327032	0.137726	0	16.5777	10.2818	-0.686071	1.55634	0.18089	0.0706493	0	-1.67391	1.34113	-1.24814	0.673706	0.284984	NA
chr2:154247664_1_hs	chr2:154247664_1	chr2	154247664	ref	1	418.145	691.661	0.726715	0.238081	2.64391	1.98567	0	276.615	327.929	0.247956	0.375951	0.292815	0.12032	0	-0.456045	0.339178	-1.34456	0.74771	0.322769	NA
chr2:154247664_2_hs	chr2:154247664_2	chr2	154247933	ref	2	144.798	213.389	0.561297	0.279871	1.34771	0.845518	0	94.9445	178.064	0.909927	0.53511	1.05038	0.609146	0	0.371847	0.524649	0.708753	0.320138	0.121001	NA
chr2:154361453_2_hs	chr2:154361453_2	chr2	154361722	ref	2	179.801	345.043	0.938108	0.270122	3.2883	2.58252	0	77.641	171.503	1.14439	0.832884	0.770989	0.404698	0	0.225	0.754745	0.298114	0.115989	0.0392214	0.0628085
chr2:154402283_1_hs	chr2:154402283_1	chr2	154402283	ref	1	12.6242	6.81728	-0.872673	1.56744	0.2383	0.0936627	0	0.314741	0.844311	1.37028	2.51091	0.232657	0.0910426	0	2.23482	1.73576	1.28751	0.703519	0.300188	NA
chr2:154402283_2_hs	chr2:154402283_2	chr2	154402552	ref	2	139.759	76.421	-0.867286	0.586398	0.856553	0.465015	0	161.174	165.369	0.0407361	0.48745	0.0299329	0.00955922	0	0.928604	0.543507	1.70854	1.05781	0.49043	NA
chr2:154624148_1_hs	chr2:154624148_1	chr2	154624148	ref	1	242.966	559.141	1.20338	0.221188	7.27468	6.39668	2.1442	212.563	492.215	1.21158	0.237499	6.47222	5.62065	1.34174	0.0237829	0.240002	0.0990947	0.0357106	0.0113236	0.0187006
chr2:154624148_2_hs	chr2:154624148_2	chr2	154624417	ref	2	94.8293	91.7809	-0.0428632	0.514148	0.029858	0.00953448	0	68.4625	36.8709	-0.884887	0.807746	0.563365	0.26913	0	-0.810041	0.630727	-1.2843	0.701065	0.298971	NA
chr2:154720398_2_hs	chr2:154720398_2	chr2	154720667	ref	2	708.119	1807.41	1.35121	0.219222	9.14823	8.21465	4.01775	671.619	1745.49	1.37804	0.152962	18.6823	17.5478	13.5518	0.0499299	0.205868	0.242534	0.0923918	0.0307552	0.0496492
chr2:154963791_1_hs	chr2:154963791_1	chr2	154963791	ref	1	0.417109	0.937692	1.0542	3.09487	0.134669	0.0501861	0	1.08019	0	-1.91049	3.4047	0.240553	0.0946314	0	-2.9774	5.98245	-0.497688	0.208517	0.0755726	NA
chr2:154963791_2_hs	chr2:154963791_2	chr2	154964060	ref	2	40.8665	38.4701	-0.088789	1.23531	0.0256263	0.00800371	0	88.3001	136.943	0.635494	0.50699	0.677705	0.341216	0	0.745814	0.953571	0.782128	0.362371	0.138847	NA
chr2:154978253_1_hs	chr2:154978253_1	chr2	154978253	ref	1	73.1739	101.91	0.481014	0.736586	0.28926	0.118481	0	82.0398	91.5572	0.161189	0.538868	0.116427	0.0424691	0	-0.31121	0.72135	-0.431427	0.176423	0.062239	NA
chr2:154978253_2_hs	chr2:154978253_2	chr2	154978522	ref	2	35.2318	117.92	1.74186	0.411229	4.64246	3.86306	0	64.1522	103.03	0.67951	0.547914	0.667743	0.33482	0	-1.05118	0.536649	-1.95878	1.29983	0.632628	0.862703
chr2:154982313_1_hs	chr2:154982313_1	chr2	154982313	ref	1	24.1495	442.851	4.19684	0.582957	12.2179	11.2094	7.08741	28.0649	365.784	3.70385	0.377753	21.9698	20.7813	16.8393	-0.466201	0.689547	-0.676098	0.301918	0.113546	0.173218
chr2:154982313_2_hs	chr2:154982313_2	chr2	154982582	ref	2	7.95221	2.53293	-1.66532	2.26243	0.335656	0.142198	0	61.3169	83.5654	0.450519	1.00213	0.185068	0.0724159	0	2.20087	1.26224	1.74362	1.0903	0.508681	NA
chr2:154992710_2_hs	chr2:154992710_2	chr2	154992979	ref	2	26.0887	200.227	2.94096	0.683417	4.77401	3.98861	0	2.89229	9.07545	1.64668	1.51636	0.556733	0.264989	0	-1.29211	1.12001	-1.15366	0.604429	0.251032	0.367239
chr2:154995408_1_hs	chr2:154995408_1	chr2	154995408	ref	1	8.31722	6.81313	-0.274122	2.06874	0.0483791	0.0166344	0	0.49624	0	-0.784	3.42977	0.0866153	0.0315524	0	-0.475713	2.1411	-0.222182	0.0839819	0.0277381	NA
chr2:154995408_2_hs	chr2:154995408_2	chr2	154995677	ref	2	133.14	81.7165	-0.707987	0.583341	0.648066	0.322135	0	121.982	1288.84	3.40147	1.61203	1.45775	0.936308	0	4.1443	1.33622	3.10152	2.7155	1.6125	NA
chr2:15510671_1_hs	chr2:15510671_1	chr2	15510671	ref	1	116.312	139.828	0.269482	0.423816	0.279942	0.113854	0	227.353	187.829	-0.278138	0.416936	0.29696	0.122406	0	-0.542928	0.447144	-1.21421	0.648462	0.273008	NA
chr2:15510671_2_hs	chr2:15510671_2	chr2	15510940	ref	2	31.8696	45.7788	0.523666	0.69345	0.346641	0.147611	0	152.755	242.213	0.6642	0.2809	1.74347	1.18067	0	0.149818	0.453084	0.330662	0.130241	0.0443372	NA
chr2:155145603_1_hs	chr2:155145603_1	chr2	155145603	ref	1	72.7977	95.0063	0.382047	0.613664	0.272809	0.110342	0	11.3047	2.10658	-2.44779	1.86861	0.720763	0.370277	0	-2.86641	0.992952	-2.88675	2.40978	1.38298	NA
chr2:155145603_2_hs	chr2:155145603_2	chr2	155145872	ref	2	65.4352	134.649	1.04483	0.604922	1.07505	0.62777	0	119.361	117.848	-0.0179067	0.729061	0.00859452	0.00188828	0	-1.06013	0.780499	-1.35827	0.758511	0.32831	NA
chr2:155156753_1_hs	chr2:155156753_1	chr2	155156753	ref	1	192.31	191.035	-0.00965046	0.504623	0.00667749	0.00123472	0	224.641	242.899	0.115619	0.401421	0.111636	0.0405527	0	0.148916	0.504378	0.295247	0.114749	0.0386677	NA
chr2:155165038_1_hs	chr2:155165038_1	chr2	155165038	ref	1	273.891	172.918	-0.6651	0.419198	0.94845	0.532227	0	188.244	284.344	0.597348	0.403383	0.858086	0.466054	0	1.28794	0.439281	2.93192	2.47253	1.42931	NA
chr2:155165038_2_hs	chr2:155165038_2	chr2	155165307	ref	2	377.217	391.508	0.0557718	0.27704	0.0754863	0.0271105	0	201.317	358.849	0.833752	1.5156	0.234896	0.0920999	0	0.795378	1.15121	0.690905	0.310136	0.11691	NA
chr2:155263737_1_hs	chr2:155263737_1	chr2	155263737	ref	1	756.723	653.45	-0.213198	0.277326	0.354545	0.151683	0	1111.22	1682.55	0.59853	0.388431	0.908885	0.502764	0	0.831484	0.401549	2.07069	1.41581	0.704764	NA
chr2:155263737_2_hs	chr2:155263737_2	chr2	155264006	ref	2	461.607	744.836	0.690412	0.175748	4.06799	3.31625	0	403.672	675.067	0.740528	0.271157	2.19967	1.58349	0	0.0652702	0.263015	0.248162	0.0947388	0.0315666	0.0509077
chr2:155368869_2_hs	chr2:155368869_2	chr2	155369138	ref	2	64.5651	37.7334	-0.776312	0.730613	0.540628	0.255357	0	91.9633	72.7208	-0.341293	0.50349	0.302889	0.125365	0	0.451772	0.528595	0.854665	0.405899	0.15793	NA
chr2:155382649_2_hs	chr2:155382649_2	chr2	155382918	ref	2	769.075	715.779	-0.102303	0.24076	0.173344	0.0671837	0	451.452	566.948	0.330206	0.438771	0.345143	0.14683	0	0.45679	0.415877	1.09838	0.565367	0.231827	NA
chr2:155543947_2_hs	chr2:155543947_2	chr2	155544216	ref	2	41.2305	80.237	0.959934	0.601846	0.95579	0.537658	0	38.7503	24.7109	-0.655309	1.37989	0.197323	0.0769365	0	-1.62051	0.984805	-1.64551	1.00059	0.45829	NA
chr2:155830694_1_hs	chr2:155830694_1	chr2	155830694	ref	1	75.7621	119.832	0.658316	0.417487	0.939948	0.52581	0	101.819	66.289	-0.620811	0.458883	0.754252	0.39323	0	-1.26202	0.424502	-2.97293	2.53022	1.47068	NA
chr2:155830694_2_hs	chr2:155830694_2	chr2	155830963	ref	2	467.062	249.59	-0.904574	0.529024	1.05906	0.615712	0	625.935	405.215	-0.629502	0.344236	1.17105	0.702981	0	0.294155	0.492713	0.597011	0.259243	0.0958867	NA
chr2:156083930_1_hs	chr2:156083930_1	chr2	156083930	ref	1	6.31275	2.25279	-1.48121	2.9631	0.209605	0.0804159	0	3.71882	0	-3.698	3.38955	0.560236	0.267224	0	-2.21248	1.71174	-1.29253	0.707361	0.302007	NA
chr2:156083930_2_hs	chr2:156083930_2	chr2	156084199	ref	2	69.7625	113.218	0.701352	0.359991	1.28916	0.79722	0	89.1874	125.989	0.499142	0.352613	0.804357	0.427922	0	-0.189439	0.333545	-0.567957	0.244076	0.0895896	NA
chr2:156193259_1_hs	chr2:156193259_1	chr2	156193259	ref	1	405.61	238.76	-0.766881	0.489602	0.930812	0.519	0	672.18	1204.94	0.841175	0.366035	1.6664	1.11353	0	1.62992	0.484505	3.3641	3.11467	1.91663	NA
chr2:156193259_2_hs	chr2:156193259_2	chr2	156193528	ref	2	133.374	165.704	0.313535	0.481529	0.288221	0.117977	0	152.08	509.055	1.74283	1.05076	1.01237	0.579998	0	1.44478	0.762576	1.8946	1.23548	0.594313	NA
chr2:156196020_1_hs	chr2:156196020_1	chr2	156196020	ref	1	26.2054	43.4466	0.728308	0.837692	0.414973	0.184243	0	0.537367	0.687893	0.495339	2.46975	0.0751828	0.0269707	0	-0.16257	1.46856	-0.1107	0.0400747	0.012847	NA
chr2:156254653_1_hs	chr2:156254653_1	chr2	156254653	ref	1	306.915	333.483	0.11765	0.305677	0.154702	0.0588301	0	291.99	267.159	-0.131147	0.334218	0.158163	0.0604027	0	-0.232111	0.332149	-0.698817	0.314557	0.118809	NA
chr2:156254653_2_hs	chr2:156254653_2	chr2	156254922	ref	2	61.2195	3708.49	5.92113	0.241667	131.844	129.861	126.713	44.8924	1276.01	4.82789	0.31705	51.634	50.0991	46.5036	-1.07961	0.32899	-3.28159	2.98622	1.81805	2.22868
chr2:156266371_1_hs	chr2:156266371_1	chr2	156266371	ref	1	143.173	132.782	-0.109494	0.442292	0.0944878	0.0339054	0	145.963	127.52	-0.194305	0.700739	0.107037	0.0386005	0	-0.0669448	0.654907	-0.10222	0.0368821	0.0117428	NA
chr2:156266371_2_hs	chr2:156266371_2	chr2	156266640	ref	2	80.8356	125.621	0.632742	0.481057	0.724909	0.373066	0	50.1187	65.0463	0.374543	0.495392	0.347158	0.14786	0	-0.234248	0.485892	-0.482098	0.200841	0.0725361	NA
chr2:156276008_1_hs	chr2:156276008_1	chr2	156276008	ref	1	204.437	133.944	-0.608545	0.507202	0.637868	0.315601	0	117.975	61.9219	-0.929182	0.706067	0.725437	0.373387	0	-0.30428	0.594739	-0.511619	0.215442	0.0781207	NA
chr2:156291708_1_hs	chr2:156291708_1	chr2	156291708	ref	1	344.928	425.423	0.30242	0.199964	0.884593	0.485158	0	408.058	633.255	0.634515	0.204829	2.71001	2.04592	0	0.35048	0.183801	1.90684	1.24764	0.601499	0.824213
chr2:156291708_2_hs	chr2:156291708_2	chr2	156291977	ref	2	251.705	291.934	0.21406	0.292756	0.332862	0.140654	0	195.41	241.906	0.305685	0.401577	0.350148	0.149385	0	0.105834	0.377328	0.280484	0.108403	0.0363766	NA
chr2:15630647_1_hs	chr2:15630647_1	chr2	15630647	ref	1	299.668	1626.99	2.44046	0.271858	18.5555	17.4231	13.425	434.208	2172.03	2.32214	0.202138	29.8189	28.5175	24.6884	-0.101688	0.29357	-0.346385	0.137241	0.0470283	0.0750939
chr2:15630647_2_hs	chr2:15630647_2	chr2	15630916	ref	2	131.896	1484.21	3.49162	0.273097	36.7031	35.3175	31.5726	114.445	1122.07	3.29257	0.339726	21.486	20.3055	16.3555	-0.182095	0.362785	-0.501938	0.210623	0.076466	0.118579
chr2:156344917_1_hs	chr2:156344917_1	chr2	156344917	ref	1	56.6254	16.7605	-1.74845	0.918126	1.24518	0.76163	0	48.6064	105.293	1.11904	0.602078	1.20012	0.725756	0	2.87072	0.69709	4.11815	4.41801	2.98655	NA
chr2:156346380_1_hs	chr2:156346380_1	chr2	156346380	ref	1	182.249	303.301	0.733952	0.685369	0.546344	0.258766	0	171.532	346.445	1.01641	0.294402	3.25529	2.55171	0	0.305684	0.680538	0.44918	0.184886	0.0657834	0.102731
chr2:156346380_2_hs	chr2:156346380_2	chr2	156346649	ref	2	201.208	230.188	0.196994	0.377041	0.22088	0.0855315	0	281.889	401.098	0.509432	0.310413	0.99668	0.56802	0	0.327295	0.389311	0.840705	0.397383	0.153983	NA
chr2:156363126_2_hs	chr2:156363126_2	chr2	156363395	ref	2	75.1586	120.17	0.674925	0.811955	0.391644	0.171241	0	149.424	139.809	-0.0970363	0.328499	0.114812	0.0418182	0	-0.744985	0.709028	-1.05071	0.532554	0.216017	NA
chr2:15637307_1_hs	chr2:15637307_1	chr2	15637307	ref	1	17.2792	89.9939	2.3834	0.650822	3.60185	2.87578	0	42.6875	139.576	1.70636	0.538004	2.81936	2.14666	0	-0.67095	0.867973	-0.773008	0.357024	0.13655	0.206869
chr2:15637307_2_hs	chr2:15637307_2	chr2	15637576	ref	2	111.814	407.953	1.86554	0.33383	7.63953	6.74927	2.50905	9.34042	50.0423	2.42125	0.664209	3.57339	2.84909	0	0.578862	0.514628	1.12482	0.583915	0.240716	0.353305
chr2:156385324_1_hs	chr2:156385324_1	chr2	156385324	ref	1	315.476	440.949	0.484694	0.40718	0.630965	0.311234	0	255.079	435.093	0.770939	0.215635	3.45599	2.73912	0	0.299087	0.400309	0.747141	0.342009	0.130086	0.198001
chr2:156385324_2_hs	chr2:156385324_2	chr2	156385593	ref	2	137.809	198.776	0.525554	0.431318	0.651618	0.324516	0	106.106	120.464	0.181364	0.509467	0.141553	0.0530686	0	-0.327526	0.545846	-0.600034	0.260836	0.0965177	NA
chr2:156416224_1_hs	chr2:156416224_1	chr2	156416224	ref	1	214.607	206.951	-0.0541051	0.603678	0.0321785	0.010419	0	155.857	176.005	0.173554	0.424376	0.165855	0.0637929	0	0.254753	0.623547	0.408556	0.165665	0.0582197	NA
chr2:156416224_2_hs	chr2:156416224_2	chr2	156416493	ref	2	395.192	1019.18	1.36599	0.256488	6.99766	6.12844	1.86718	155.802	472.983	1.6013	0.260273	9.11737	8.18466	3.98689	0.256674	0.275592	0.931354	0.453864	0.179129	0.26795
chr2:15642277_1_hs	chr2:15642277_1	chr2	15642277	ref	1	212.128	208.832	-0.0199085	0.435646	0.0161256	0.00486035	0	93.4534	95.8748	0.0390673	0.782116	0.0176557	0.00539739	0	0.080045	0.681227	0.117501	0.04265	0.0136868	NA
chr2:15642277_2_hs	chr2:15642277_2	chr2	15642546	ref	2	259.167	115.048	-1.16849	0.525843	1.58047	1.04027	0	144.67	343.111	1.24603	1.29199	0.475173	0.217623	0	2.42984	1.05667	2.29954	1.66808	0.865572	NA
chr2:156437841_1_hs	chr2:156437841_1	chr2	156437841	ref	1	1.77203	1.782	-0.0197185	2.38477	0.00287464	0	0	3.93414	6.45961	0.730603	2.1457	0.13461	0.050151	0	0.852867	1.99692	0.427091	0.174371	0.0613991	NA
chr2:156437841_2_hs	chr2:156437841_2	chr2	156438110	ref	2	297.777	297.034	-0.00403077	0.255737	0.00549598	0.000896891	0	326.914	256.455	-0.352929	0.344276	0.515273	0.240189	0	-0.338463	0.299142	-1.13145	0.588603	0.243131	NA
chr2:156439165_1_hs	chr2:156439165_1	chr2	156439165	ref	1	32.6235	25.6339	-0.351112	1.30518	0.103518	0.0373502	0	22.6478	4.81981	-2.23719	1.67821	0.738727	0.382533	0	-1.87486	1.11906	-1.67538	1.02752	0.473208	NA
chr2:156439165_2_hs	chr2:156439165_2	chr2	156439434	ref	2	147.585	190.455	0.36495	0.333008	0.563657	0.269301	0	46.017	10.983	-2.07776	1.54424	0.748439	0.389221	0	-2.5181	0.598659	-4.20623	4.58559	3.13061	NA
chr2:156445702_1_hs	chr2:156445702_1	chr2	156445702	ref	1	59.8253	111.2	0.899403	0.664857	0.754173	0.393175	0	208.093	292.501	0.493801	0.408401	0.6447	0.319819	0	-0.409132	0.681018	-0.600765	0.261222	0.0966983	NA
chr2:156456620_1_hs	chr2:156456620_1	chr2	156456620	ref	1	504.733	1070.84	1.08444	0.265503	4.35479	3.5887	0	459.471	813.531	0.823679	0.225199	3.59409	2.86849	0	-0.239526	0.259639	-0.922532	0.448244	0.176782	0.264513
chr2:156456620_2_hs	chr2:156456620_2	chr2	156456889	ref	2	28.3003	56.3526	0.99042	1.26056	0.364472	0.156786	0	15.0283	63.1239	2.07597	0.701804	2.50921	1.86302	0	1.12309	1.16968	0.96017	0.472409	0.187509	NA
chr2:156476323_1_hs	chr2:156476323_1	chr2	156476323	ref	1	1.03495	0.79342	-0.362383	2.44271	0.0544998	0.0189076	0	6.24303	7.73015	0.309514	1.74731	0.0658046	0.0233567	0	0.729282	1.69697	0.429755	0.175631	0.0619467	NA
chr2:156476323_2_hs	chr2:156476323_2	chr2	156476592	ref	2	18.7175	230.76	3.62424	0.381194	20.7097	19.5415	15.5792	17.6177	158.618	3.16608	0.535434	8.47404	7.55958	3.34356	-0.452502	0.599844	-0.754365	0.34618	0.131731	0.200276
chr2:156486082_2_hs	chr2:156486082_2	chr2	156486351	ref	2	125.724	141.391	0.166426	0.451595	0.147228	0.0555389	0	192.27	185.856	-0.0512009	0.466879	0.0396843	0.0132827	0	-0.195026	0.484871	-0.402222	0.162714	0.0570036	NA
chr2:156487803_2_hs	chr2:156487803_2	chr2	156488072	ref	2	477.652	395.691	-0.270801	0.203892	0.734886	0.379826	0	204.991	124.25	-0.722662	0.599489	0.642017	0.318251	0	-0.432102	0.453943	-0.951885	0.467048	0.184942	NA
chr2:156490701_1_hs	chr2:156490701_1	chr2	156490701	ref	1	86.9062	31.4525	-1.46364	0.825252	1.11842	0.661542	0	199.545	168.943	-0.237141	0.408028	0.250949	0.0997089	0	1.23897	0.543912	2.27788	1.64333	0.848871	NA
chr2:156490701_2_hs	chr2:156490701_2	chr2	156490970	ref	2	37.468	54.2238	0.538063	0.578599	0.452963	0.205262	0	11.9128	1.50186	-2.98035	2.99877	0.494453	0.228052	0	-3.46854	0.988222	-3.50988	3.34843	2.10266	NA
chr2:156493031_1_hs	chr2:156493031_1	chr2	156493031	ref	1	401.559	500.567	0.316317	0.301791	0.530799	0.249301	0	1175.8	760.348	-0.628049	0.247589	1.95111	1.36206	0	-0.927934	0.328306	-2.82643	2.32726	1.32443	NA
chr2:156493031_2_hs	chr2:156493031_2	chr2	156493300	ref	2	365.875	814.569	1.15389	0.302695	3.86072	3.12041	0	258.181	495.97	0.940907	0.2362	4.16813	3.41136	0	-0.189484	0.299866	-0.631895	0.277814	0.103249	0.158606
chr2:156496759_1_hs	chr2:156496759_1	chr2	156496759	ref	1	88.1776	115.038	0.380934	0.767363	0.20789	0.0797157	0	80.4218	48.0957	-0.740477	0.729053	0.508937	0.236483	0	-1.0959	0.804734	-1.36181	0.76131	0.329745	NA
chr2:156496759_2_hs	chr2:156496759_2	chr2	156497028	ref	2	535.953	522.496	-0.0373522	0.221285	0.062504	0.0220077	0	402.538	482.572	0.260564	0.264618	0.488409	0.224579	0	0.314966	0.26776	1.1763	0.62074	0.259478	NA
chr2:156536982_1_hs	chr2:156536982_1	chr2	156536982	ref	1	949.763	571.601	-0.730896	0.337014	1.5214	0.989932	0	1374.97	781.855	-0.813586	0.219675	3.6725	2.94242	0	-0.0700366	0.311929	-0.224527	0.0849448	0.0280756	0.0453648
chr2:156536982_2_hs	chr2:156536982_2	chr2	156537251	ref	2	42.6458	55.6969	0.382428	0.831875	0.189957	0.0745657	0	4.78777	9.55659	0.998192	2.05284	0.202877	0.0774672	0	0.643236	1.22187	0.526436	0.222874	0.0811814	NA
chr2:156564750_1_hs	chr2:156564750_1	chr2	156564750	ref	1	114.383	74.3334	-0.61754	0.492243	0.678516	0.3417	0	79.3835	121.165	0.61218	0.585707	0.528809	0.248186	0	1.25201	0.565763	2.21295	1.57023	0.80206	NA
chr2:156584264_1_hs	chr2:156584264_1	chr2	156584264	ref	1	180.486	222.685	0.300408	0.352662	0.404163	0.178199	0	512.962	836.132	0.704199	0.218626	2.8937	2.21539	0	0.428113	0.279236	1.53316	0.902267	0.403326	0.570349
chr2:156584264_2_hs	chr2:156584264_2	chr2	156584533	ref	2	6.23492	0	-4.44382	3.38705	0.722345	0.371387	0	0.0791314	0	1.66162	3.53379	0.195039	0.0769365	0	6.1275	2.24832	2.72537	2.19226	1.22581	NA
chr2:156617400_1_hs	chr2:156617400_1	chr2	156617400	ref	1	23.7236	438.13	4.20381	0.401359	24.9439	23.7108	19.8134	11.6064	230.812	4.31125	0.452584	20.786	19.6166	15.6555	0.130691	0.537165	0.243298	0.0927097	0.0308511	0.049729
chr2:156617400_2_hs	chr2:156617400_2	chr2	156617669	ref	2	60.7054	378.566	2.63862	0.270748	21.7156	20.5317	16.5851	169.363	1682.12	3.31208	0.20221	59.571	57.9707	54.4405	0.696218	0.262436	2.65291	2.09799	1.15961	1.49401
chr2:156619366_1_hs	chr2:156619366_1	chr2	156619366	ref	1	30.2908	62.34	1.04625	0.590389	1.11706	0.660509	0	55.4894	125.005	1.17209	0.402593	2.44387	1.80363	0	0.129939	0.662763	0.196057	0.0733667	0.0242718	NA
chr2:156619366_2_hs	chr2:156619366_2	chr2	156619635	ref	2	171.878	234.694	0.451971	0.289709	0.925407	0.515071	0	64.2904	128.104	0.99764	0.49993	1.33741	0.836905	0	0.571959	0.4454	1.28415	0.70095	0.298923	NA
chr2:156649566_1_hs	chr2:156649566_1	chr2	156649566	ref	1	821.1	525.979	-0.643598	0.29106	1.56831	1.02997	0	655.48	674.545	0.0417527	0.414651	0.0363096	0.0120189	0	0.70613	0.412112	1.71344	1.06232	0.492933	NA
chr2:156649566_2_hs	chr2:156649566_2	chr2	156649835	ref	2	2.55454	3.30115	0.364758	2.32793	0.0577483	0.0200979	0	10.6503	7.20473	-0.567966	1.42777	0.160662	0.0615104	0	-0.903858	1.46009	-0.619045	0.270927	0.100631	NA
chr2:15665589_1_hs	chr2:15665589_1	chr2	15665589	ref	1	56.1427	160.492	1.51198	0.384705	4.0713	3.31933	0	48.6868	341.001	2.80806	0.364504	13.8792	12.834	8.74869	1.32025	0.424507	3.11008	2.72808	1.62207	2.01192
chr2:15665589_2_hs	chr2:15665589_2	chr2	15665858	ref	2	128.55	139.657	0.117197	0.508021	0.0874837	0.0318534	0	67.171	144.235	1.10347	1.54984	0.321965	0.135157	0	1.01631	1.01102	1.00523	0.501986	0.201194	NA
chr2:156695973_1_hs	chr2:156695973_1	chr2	156695973	ref	1	2.04175	12.2543	2.58255	1.27739	1.36449	0.85907	0	16.5281	136.149	3.04183	0.568476	7.0578	6.18682	1.92732	0.490881	1.01037	0.485844	0.202679	0.073197	0.113645
chr2:156704205_1_hs	chr2:156704205_1	chr2	156704205	ref	1	566.149	511.184	-0.146208	0.226504	0.285163	0.11641	0	339.069	227.241	-0.580248	0.356113	0.986196	0.56021	0	-0.4252	0.281133	-1.51245	0.884658	0.393979	NA
chr2:156704205_2_hs	chr2:156704205_2	chr2	156704474	ref	2	241.349	444.341	0.87927	0.321653	2.2031	1.58653	0	183.529	335.333	0.868025	0.397013	1.5408	1.00646	0	0.00710045	0.445282	0.0159459	0.00556075	0.00164239	NA
chr2:156728917_1_hs	chr2:156728917_1	chr2	156728917	ref	1	43.6789	21.4773	-1.02769	1.33336	0.355707	0.15229	0	49.505	58.1503	0.234917	0.877329	0.102988	0.0371093	0	1.29981	1.01225	1.28408	0.700896	0.298898	NA
chr2:156728917_2_hs	chr2:156728917_2	chr2	156729186	ref	2	6.73103	18.7254	1.47621	1.42175	0.524142	0.245341	0	20.1074	18.0961	-0.158718	1.38512	0.0415452	0.0140036	0	-1.62947	1.31817	-1.23616	0.664741	0.280833	NA
chr2:15675343_1_hs	chr2:15675343_1	chr2	15675343	ref	1	1038.46	3055.7	1.55669	0.31177	6.22603	5.38292	1.09555	1231.89	3507.58	1.50925	0.211543	12.0125	11.0086	6.88202	-0.0255424	0.306654	-0.0832938	0.0298308	0.0094843	0.0156873
chr2:15675343_2_hs	chr2:15675343_2	chr2	15675612	ref	2	449.861	715.909	0.669707	0.211428	2.81323	2.14106	0	439.534	533.549	0.279061	0.261681	0.543276	0.256931	0	-0.372733	0.270078	-1.38009	0.775835	0.337418	0.483457
chr2:156754840_1_hs	chr2:156754840_1	chr2	156754840	ref	1	43.7343	148.065	1.76197	0.54117	2.94673	2.26452	0	92.3681	75.6165	-0.289932	0.83368	0.137862	0.0515531	0	-2.04646	0.830201	-2.46502	1.86326	0.99883	1.30677
chr2:156754840_2_hs	chr2:156754840_2	chr2	156755109	ref	2	0.481584	1.87538	1.94329	3.05106	0.280523	0.114167	0	16.6309	53.9286	1.70468	0.811619	1.44735	0.927737	0	-0.133204	1.56883	-0.0849066	0.0304277	0.00965968	NA
chr2:15677727_1_hs	chr2:15677727_1	chr2	15677727	ref	1	116.329	141.838	0.287512	0.423026	0.303886	0.125845	0	386.935	358.89	-0.109734	0.284886	0.15484	0.0589058	0	-0.385718	0.360597	-1.06966	0.545504	0.222073	NA
chr2:15677727_2_hs	chr2:15677727_2	chr2	15677996	ref	2	62.905	26.7427	-1.23583	1.30936	0.461868	0.210319	0	125.839	69.0366	-0.869114	0.479653	1.15495	0.690242	0	0.399636	0.822041	0.486151	0.202829	0.0732444	NA
chr2:156803298_2_hs	chr2:156803298_2	chr2	156803567	ref	2	32.6848	20.838	-0.655893	0.935643	0.315785	0.131979	0	13.2551	27.2491	1.0362	1.42929	0.32932	0.138888	0	1.71399	1.1472	1.49406	0.869153	0.38568	NA
chr2:156826238_1_hs	chr2:156826238_1	chr2	156826238	ref	1	191.943	154.713	-0.313116	0.62794	0.208988	0.0801855	0	432.788	349.641	-0.30572	0.323661	0.462333	0.210568	0	0.0334241	0.540004	0.0618959	0.0219813	0.00687999	NA
chr2:156826238_2_hs	chr2:156826238_2	chr2	156826507	ref	2	72.5978	246.485	1.765	0.424973	4.48433	3.71222	0	25.8947	68.3571	1.39729	0.61234	1.64789	1.09779	0	-0.362143	0.579234	-0.625211	0.274225	0.10196	0.156476
chr2:156845923_1_hs	chr2:156845923_1	chr2	156845923	ref	1	78.134	426.961	2.44972	0.539129	5.25778	4.4521	0.127304	82.8471	271.973	1.71672	0.311397	7.45241	6.56843	2.32193	-0.705694	0.599213	-1.1777	0.621755	0.259972	0.378791
chr2:156845923_2_hs	chr2:156845923_2	chr2	156846192	ref	2	287.243	651.626	1.18041	0.213655	7.48172	6.59664	2.35124	294.983	576.659	0.965828	0.331036	2.45254	1.81151	0	-0.199719	0.306424	-0.651774	0.288575	0.107621	0.165172
chr2:15694319_1_hs	chr2:15694319_1	chr2	15694319	ref	1	21.8945	99.8312	2.18456	0.645435	3.14707	2.45061	0	64.2128	277.931	2.11301	1.1364	1.20086	0.726376	0	-0.0566128	0.897768	-0.0630595	0.0224048	0.00703978	0.0116205
chr2:15694319_2_hs	chr2:15694319_2	chr2	15694588	ref	2	39.3712	38.637	-0.0283055	0.724824	0.0137438	0.00389785	0	5.53542	17.9652	1.7044	1.98086	0.409437	0.181164	0	1.78356	1.30838	1.36318	0.762393	0.330362	NA
chr2:156979210_2_hs	chr2:156979210_2	chr2	156979479	ref	2	303.538	686.049	1.1769	0.514062	1.6565	1.10503	0	158.012	336.433	1.09194	0.329923	3.02966	2.3411	0	-0.0634308	0.53093	-0.119471	0.0433983	0.0137901	0.0227819
chr2:156981942_1_hs	chr2:156981942_1	chr2	156981942	ref	1	253.286	1668.75	2.7194	0.317243	16.9926	15.888	11.8621	272.998	2122.4	2.95834	0.369806	14.9041	13.8388	9.7736	0.258975	0.403204	0.642292	0.283426	0.105344	0.161982
chr2:156981942_2_hs	chr2:156981942_2	chr2	156982211	ref	2	3.03879	8.72131	1.51257	2.14738	0.317677	0.132978	0	28.2694	33.347	0.234978	1.25149	0.0700369	0.0250434	0	-1.23478	1.5973	-0.773038	0.357041	0.136554	NA
chr2:156991087_1_hs	chr2:156991087_1	chr2	156991087	ref	1	111.333	1362.59	3.61344	1.59311	1.63228	1.08429	0	85.9231	87.5928	0.0257625	0.959196	0.00940694	0.00222178	0	-3.56398	1.50813	-2.36318	1.74187	0.915222	NA
chr2:156991087_2_hs	chr2:156991087_2	chr2	156991356	ref	2	53.573	25.1797	-1.09557	1.37931	0.369547	0.159316	0	66.8126	36.2611	-0.880343	0.834534	0.535399	0.252282	0	0.26531	0.98811	0.268502	0.103302	0.0345272	NA
chr2:157032238_2_hs	chr2:157032238_2	chr2	157032507	ref	2	1.69491	0.75093	-1.09492	3.03868	0.143512	0.0539048	0	29.9932	21.6906	-0.460886	1.03716	0.182585	0.0713586	0	0.643295	1.62972	0.394727	0.159239	0.0556536	NA
chr2:157056020_1_hs	chr2:157056020_1	chr2	157056020	ref	1	23.1781	219.393	3.24227	0.506958	9.79589	8.84459	4.66541	25.1883	130.307	2.36913	0.715402	3.03264	2.34382	0	-0.854356	0.879297	-0.971634	0.479867	0.191116	0.285077
chr2:157059125_1_hs	chr2:157059125_1	chr2	157059125	ref	1	49.5255	74.3363	0.586399	0.583486	0.501826	0.23223	0	55.3094	34.8111	-0.667006	0.738416	0.436079	0.1958	0	-1.23953	0.617131	-2.00853	1.35079	0.663573	NA
chr2:157087703_1_hs	chr2:157087703_1	chr2	157087703	ref	1	76.8953	170.517	1.1475	0.59685	1.26336	0.776423	0	112.436	289.013	1.36436	0.337931	4.26723	3.50571	0	0.241418	0.579036	0.41693	0.169585	0.0595581	0.0939328
chr2:157087703_2_hs	chr2:157087703_2	chr2	157087972	ref	2	108.172	38.7234	-1.48422	0.634492	1.71391	1.1549	0	59.024	23.5533	-1.32068	0.785787	1.03236	0.595336	0	0.201506	0.487141	0.413649	0.168046	0.059089	NA
chr2:157107687_1_hs	chr2:157107687_1	chr2	157107687	ref	1	30.6125	56.8224	0.897624	0.994863	0.43543	0.195432	0	5.64471	0	-4.30028	3.38744	0.689795	0.349127	0	-5.20791	1.49839	-3.47568	3.2928	2.05805	NA
chr2:157173105_1_hs	chr2:157173105_1	chr2	157173105	ref	1	37.5137	83.5132	1.15936	0.997464	0.610641	0.298557	0	36.3798	71.0197	0.971001	0.742489	0.719074	0.369038	0	-0.184022	1.15846	-0.158851	0.0585946	0.0192417	NA
chr2:157181735_1_hs	chr2:157181735_1	chr2	157181735	ref	1	136.247	93.3921	-0.549162	0.549429	0.498193	0.230194	0	125.312	111.358	-0.167011	0.830199	0.0754281	0.0270794	0	0.418059	0.785338	0.53233	0.22585	0.0823914	NA
chr2:157181735_2_hs	chr2:157181735_2	chr2	157182004	ref	2	90.2887	194.559	1.1056	0.395638	2.28412	1.65906	0	78.5907	66.4316	-0.246385	0.532402	0.191437	0.0752214	0	-1.34009	0.479116	-2.797	2.28753	1.29466	NA
chr2:157193971_2_hs	chr2:157193971_2	chr2	157194240	ref	2	10.2218	27.7132	1.43907	1.10484	0.715027	0.366254	0	57.183	29.7571	-0.946546	0.690847	0.767899	0.402542	0	-2.37516	0.849964	-2.79442	2.28405	1.29218	NA
chr2:157229801_1_hs	chr2:157229801_1	chr2	157229801	ref	1	525.706	589.632	0.164827	0.250043	0.292624	0.120218	0	14.1825	77.9777	2.45851	1.05657	1.69959	1.1424	0	2.33068	1.27695	1.82519	1.16767	0.55409	NA
chr2:157229801_2_hs	chr2:157229801_2	chr2	157230070	ref	2	0	0	0	3.53379	0	0	0	0.54177	13.2655	4.61441	1.82365	1.94324	1.35509	0	2.25476	2.65564	0.849045	0.402463	0.156426	NA
chr2:157261002_2_hs	chr2:157261002_2	chr2	157261271	ref	2	811.476	162849	7.64861	0.105771	307.037	304.573	301.906	989.8	173538	7.45374	0.121611	307.143	304.68	302.013	-0.177504	0.149634	-1.18626	0.62797	0.26296	0.382923
chr2:157290773_1_hs	chr2:157290773_1	chr2	157290773	ref	1	428.045	257.527	-0.730647	0.568636	0.701533	0.356976	0	654.057	286.48	-1.1913	0.415206	2.38559	1.75084	0	-0.455547	0.570662	-0.798278	0.371909	0.143146	NA
chr2:157290773_2_hs	chr2:157290773_2	chr2	157291042	ref	2	81.0516	99.3204	0.29045	0.497289	0.252452	0.100423	0	136.959	139.263	0.0265963	0.443022	0.0213043	0.00683551	0	-0.240337	0.476824	-0.504036	0.211665	0.0768411	NA
chr2:157301988_1_hs	chr2:157301988_1	chr2	157301988	ref	1	298.976	2111.4	2.81959	0.284493	22.428	21.2322	17.2975	269.988	2224.08	3.0418	0.223279	41.5358	40.097	36.4053	0.243854	0.278879	0.874406	0.418054	0.163415	0.245099
chr2:157301988_2_hs	chr2:157301988_2	chr2	157302257	ref	2	71.6091	86.1454	0.268047	0.694008	0.15532	0.0591277	0	123.174	155.161	0.32942	0.421048	0.36252	0.155823	0	0.0697205	0.650474	0.107184	0.0387485	0.0123741	NA
chr2:15731845_1_hs	chr2:15731845_1	chr2	15731845	ref	1	12.6693	63.8194	2.33005	1.25977	1.19129	0.71878	0	0.314741	5.17279	4.04589	1.61542	1.91147	1.32724	0	1.74743	1.65541	1.05559	0.535873	0.217589	NA
chr2:15731845_2_hs	chr2:15731845_2	chr2	15732114	ref	2	241.731	118.153	-1.03151	0.517206	1.33621	0.835907	0	395.241	449.043	0.185689	0.399081	0.192652	0.0757933	0	1.23686	0.475196	2.60284	2.03407	1.11496	NA
chr2:157327747_1_hs	chr2:157327747_1	chr2	157327747	ref	1	146.004	156.017	0.0965117	0.382354	0.096519	0.034767	0	169.665	147.271	-0.205464	0.31333	0.290739	0.119206	0	-0.290131	0.338291	-0.857637	0.40772	0.158804	NA
chr2:157327747_2_hs	chr2:157327747_2	chr2	157328016	ref	2	146.102	168.994	0.211193	0.67334	0.122751	0.0451529	0	156.278	259.354	0.733175	0.327403	1.59977	1.05662	0	0.53297	0.623147	0.855288	0.40628	0.158167	NA
chr2:157363898_1_hs	chr2:157363898_1	chr2	157363898	ref	1	102.244	84.7988	-0.26951	0.655032	0.167015	0.0642407	0	28.7911	83.0621	1.52881	1.01866	0.874826	0.478007	0	1.82131	0.968758	1.88004	1.22111	0.585631	NA
chr2:157363898_2_hs	chr2:157363898_2	chr2	157364167	ref	2	130.667	148.583	0.183654	0.343241	0.227232	0.0884425	0	155.033	170.668	0.138692	0.497419	0.107693	0.038805	0	-0.0252804	0.45722	-0.0552915	0.0195847	0.00607961	NA
chr2:15747682_1_hs	chr2:15747682_1	chr2	15747682	ref	1	1522.47	1229.02	-0.309158	0.206655	0.87079	0.475224	0	1447.33	2338.71	0.691836	0.308779	1.60111	1.05772	0	1.01634	0.320325	3.17284	2.82115	1.69225	NA
chr2:157492330_1_hs	chr2:157492330_1	chr2	157492330	ref	1	602.348	1171.89	0.959388	0.170704	7.71948	6.82692	2.589	366.19	649.835	0.828906	0.284772	2.44305	1.80286	0	-0.106862	0.258383	-0.41358	0.168014	0.0590771	0.0930299
chr2:157497913_1_hs	chr2:157497913_1	chr2	157497913	ref	1	5.69246	6.08208	0.0904954	1.61084	0.0199061	0.00627164	0	21.4581	93.3945	2.12145	0.470132	5.19327	4.39045	0.0627908	2.07514	0.807576	2.5696	1.99218	1.08687	1.41014
chr2:157497913_2_hs	chr2:157497913_2	chr2	157498182	ref	2	404.777	330.408	-0.292669	0.426619	0.307417	0.127661	0	602.086	252.825	-1.25112	0.301194	4.48558	3.71341	0	-0.941553	0.408537	-2.30469	1.674	0.869731	1.15501
chr2:157508636_1_hs	chr2:157508636_1	chr2	157508636	ref	1	12.4714	24.8619	0.998188	1.3264	0.345133	0.14683	0	4.76787	5.75556	0.254926	1.69626	0.0552519	0.0192098	0	-0.755404	1.41793	-0.532752	0.226063	0.0825021	NA
chr2:157508636_2_hs	chr2:157508636_2	chr2	157508905	ref	2	2.04593	51.9569	4.67156	1.30445	3.46603	2.74845	0	2.6068	2.42275	-0.110001	2.28588	0.0169969	0.00512892	0	-4.79344	1.55533	-3.08195	2.68687	1.5902	1.97619
chr2:15765067_2_hs	chr2:15765067_2	chr2	15765336	ref	2	31.3434	17.5418	-0.841107	1.88178	0.183829	0.07186	0	39.4634	24.5083	-0.685859	1.23319	0.238	0.0935408	0	0.197041	1.38041	0.142741	0.0523239	0.0170914	NA
chr2:15771095_1_hs	chr2:15771095_1	chr2	15771095	ref	1	297.155	198.314	-0.585737	0.436454	0.745732	0.387296	0	161.092	120.718	-0.413083	0.508414	0.380375	0.165091	0	0.199308	0.507703	0.392568	0.158241	0.0552488	NA
chr2:15771095_2_hs	chr2:15771095_2	chr2	15771364	ref	2	120.947	64.3355	-0.913746	0.909785	0.501403	0.231969	0	119.81	136.462	0.186134	0.449645	0.168191	0.064782	0	1.13187	0.754296	1.50056	0.874622	0.388622	NA
chr2:157751288_1_hs	chr2:157751288_1	chr2	157751288	ref	1	710.918	626.421	-0.182548	0.381907	0.198832	0.0769365	0	715.441	765.061	0.0964541	0.230026	0.170706	0.0660006	0	0.29506	0.37749	0.781638	0.362083	0.138682	NA
chr2:157751288_2_hs	chr2:157751288_2	chr2	157751557	ref	2	272.121	3926.66	3.85034	0.156642	132.69	130.702	127.56	431.412	3487.01	3.01429	0.188643	56.7455	55.1685	51.615	-0.819264	0.225181	-3.63824	3.56145	2.27469	2.71923
chr2:157783510_2_hs	chr2:157783510_2	chr2	157783779	ref	2	137.35	95.5007	-0.521961	0.46211	0.587237	0.283796	0	153.783	117.273	-0.387736	0.429165	0.436187	0.195857	0	0.15641	0.418996	0.373296	0.149398	0.0517948	NA
chr2:157792640_1_hs	chr2:157792640_1	chr2	157792640	ref	1	178.082	2298.32	3.68957	0.329438	28.3875	27.1057	23.2571	150.935	1672.98	3.46979	0.386251	18.5802	17.4475	13.4498	-0.201862	0.424351	-0.475695	0.197711	0.0712383	0.11064
chr2:157792640_2_hs	chr2:157792640_2	chr2	157792909	ref	2	172.519	161.213	-0.0960205	0.457428	0.0789721	0.0284766	0	548.261	502.611	-0.123774	0.439805	0.108807	0.0392802	0	-0.0101911	0.493407	-0.0206546	0.00721628	0.00215693	NA
chr2:157815386_1_hs	chr2:157815386_1	chr2	157815386	ref	1	57.6646	99.237	0.787566	0.526986	0.8695	0.474282	0	47.9052	35.2372	-0.446125	0.796068	0.240181	0.0944913	0	-1.23405	0.674575	-1.82937	1.1717	0.556414	NA
chr2:157822667_1_hs	chr2:157822667_1	chr2	157822667	ref	1	0.0644758	0	1.66163	3.53379	0.19504	0.0769365	0	3.16479	1.50186	-1.06785	3.00481	0.14128	0.0529425	0	-2.6871	2.25128	-1.19359	0.633318	0.265498	NA
chr2:157825429_1_hs	chr2:157825429_1	chr2	157825429	ref	1	10.5151	0	-5.1978	3.38555	0.904088	0.499294	0	21.4746	19.2888	-0.161748	1.45435	0.0402695	0.0135139	0	5.03873	1.55161	3.24741	2.93383	1.77811	NA
chr2:157825429_2_hs	chr2:157825429_2	chr2	157825698	ref	2	239.428	194.408	-0.301298	0.523717	0.247888	0.0981629	0	111.687	165.616	0.569131	0.778835	0.332609	0.140571	0	0.894236	0.771109	1.15968	0.608746	0.253318	NA
chr2:157831279_1_hs	chr2:157831279_1	chr2	157831279	ref	1	197.557	1501.02	2.92583	0.405219	12.2853	11.275	7.15481	200.533	286.069	0.510513	0.648155	0.365616	0.15737	0	-2.40598	0.644306	-3.73422	3.72516	2.40847	2.86055
chr2:157831279_2_hs	chr2:157831279_2	chr2	157831548	ref	2	138.12	271.682	0.978882	0.448268	1.53784	1.00396	0	96.6999	92.9617	-0.0580772	0.40471	0.0526188	0.0182452	0	-1.02753	0.507932	-2.02296	1.36575	0.673005	NA
chr2:15783156_1_hs	chr2:15783156_1	chr2	15783156	ref	1	45.4606	34.8536	-0.388472	1.42506	0.105041	0.0379679	0	61.4602	24.9654	-1.30099	1.05225	0.66491	0.33301	0	-0.875053	1.21157	-0.722248	0.327771	0.124059	NA
chr2:15783156_2_hs	chr2:15783156_2	chr2	15783425	ref	2	1730.63	1365.57	-0.340986	0.283141	0.641161	0.317672	0	1651.14	1203.1	-0.455808	0.32378	0.798061	0.423512	0	-0.0957507	0.362849	-0.263885	0.101347	0.0339288	NA
chr2:157840941_1_hs	chr2:157840941_1	chr2	157840941	ref	1	7.14386	0	-4.64017	3.38658	0.76793	0.402551	0	4.07358	1.87538	-1.14467	3.0036	0.152965	0.0580959	0	3.39923	1.77929	1.91044	1.25122	0.603636	NA
chr2:157840941_2_hs	chr2:157840941_2	chr2	157841210	ref	2	214.936	180.904	-0.250844	0.640828	0.157719	0.0602358	0	267.682	320.889	0.259301	0.369727	0.315966	0.132069	0	0.538997	0.596069	0.904253	0.436684	0.171671	NA
chr2:157843040_1_hs	chr2:157843040_1	chr2	157843040	ref	1	13.074	63.0182	2.27263	1.11652	1.37878	0.870801	0	7.05648	5.40772	-0.392739	1.68449	0.0884992	0.0322465	0	-2.67771	1.33453	-2.00648	1.34867	0.662399	NA
chr2:157856455_2_hs	chr2:157856455_2	chr2	157856724	ref	2	135.458	307.06	1.18159	0.362666	2.95009	2.26762	0	63.6248	153.919	1.27797	0.761625	1.02985	0.593374	0	0.123674	0.786822	0.157182	0.0579417	0.0190225	0.0308372
chr2:157880746_1_hs	chr2:157880746_1	chr2	157880746	ref	1	220.728	286.848	0.378302	0.324976	0.611921	0.299302	0	56.209	84.6797	0.588549	0.602285	0.4835	0.222012	0	0.221583	0.542708	0.408292	0.165541	0.0581871	NA
chr2:15788238_1_hs	chr2:15788238_1	chr2	15788238	ref	1	14.0156	1.50186	-3.21496	2.99845	0.547253	0.259303	0	10.9939	1.9623	-2.48641	2.2898	0.556676	0.264963	0	0.728976	1.40471	0.518951	0.21911	0.0797291	NA
chr2:15788238_2_hs	chr2:15788238_2	chr2	15788507	ref	2	39.406	337.935	3.09836	0.527641	8.36624	7.4548	3.23576	37.992	76.3452	1.00576	0.522638	1.26516	0.777842	0	-2.06871	0.610054	-3.39103	3.15721	1.94976	2.37144
chr2:157894775_1_hs	chr2:157894775_1	chr2	157894775	ref	1	43.9524	108.223	1.30455	0.426869	2.64928	1.99051	0	24.8659	50.1833	1.01084	0.530439	1.24648	0.762703	0	-0.278555	0.55949	-0.497873	0.208608	0.0755821	NA
chr2:157898410_1_hs	chr2:157898410_1	chr2	157898410	ref	1	359.716	452.258	0.329903	0.357108	0.449061	0.203055	0	617.175	700.838	0.184288	0.217496	0.401407	0.176683	0	-0.127392	0.339434	-0.375306	0.150315	0.0521409	NA
chr2:157898410_2_hs	chr2:157898410_2	chr2	157898679	ref	2	347.046	717.554	1.04818	0.192358	7.29564	6.41667	2.16516	657.65	1456.39	1.14738	0.202019	7.86956	6.9727	2.73908	0.117084	0.228019	0.513484	0.216373	0.0784958	0.122054
chr2:157952560_1_hs	chr2:157952560_1	chr2	157952560	ref	1	19.3406	83.1639	2.10475	3.22868	0.288639	0.118186	0	133.894	147.131	0.139518	0.592884	0.0893975	0.0326577	0	-1.97075	1.66184	-1.18588	0.6277	0.262813	NA
chr2:157967254_1_hs	chr2:157967254_1	chr2	157967254	ref	1	204.919	194.587	-0.0772988	0.420059	0.0685427	0.0244363	0	262.582	275.021	0.0673264	0.338562	0.0744959	0.02675	0	0.17113	0.403721	0.423881	0.172855	0.0607781	NA
chr2:157967254_2_hs	chr2:157967254_2	chr2	157967523	ref	2	85.1457	1727.53	4.34206	0.41229	25.2091	23.9718	20.0786	48.0518	1878.86	5.28927	0.381631	42.9539	41.5002	37.8235	0.971923	0.487114	1.99527	1.33711	0.655163	0.891124
chr2:157971808_2_hs	chr2:157971808_2	chr2	157972077	ref	2	15.4908	6.00162	-1.38144	2.25195	0.267941	0.107916	0	19.2014	45.4556	1.24315	1.38533	0.432359	0.193758	0	2.69275	1.58659	1.6972	1.0474	0.484405	NA
chr2:15798801_1_hs	chr2:15798801_1	chr2	15798801	ref	1	2.44152	9.27062	1.91586	1.53954	0.670931	0.336901	0	34.5207	29.2835	-0.239223	1.33345	0.0667041	0.0237233	0	-2.11756	1.28374	-1.64952	1.00419	0.46033	NA
chr2:15798801_2_hs	chr2:15798801_2	chr2	15799070	ref	2	684.564	454.086	-0.591539	0.268032	1.56358	1.02594	0	863.546	691.681	-0.31888	0.344619	0.450011	0.203539	0	0.295212	0.346934	0.850919	0.403607	0.15699	NA
chr2:158004029_1_hs	chr2:158004029_1	chr2	158004029	ref	1	74.5393	86.7354	0.218626	0.632822	0.136835	0.0510709	0	126.676	147.754	0.224136	0.335764	0.297202	0.122556	0	0.0244238	0.577407	0.0422991	0.0149059	0.00438575	NA
chr2:158004029_2_hs	chr2:158004029_2	chr2	158004298	ref	2	68.5773	147.535	1.10654	0.339381	2.95379	2.27103	0	37.6603	88.4014	1.23521	0.895051	0.775794	0.408024	0	0.163568	0.811156	0.201648	0.0756214	0.024966	0.0400626
chr2:158010927_1_hs	chr2:158010927_1	chr2	158010927	ref	1	49.9821	42.4818	-0.227414	0.726361	0.122505	0.0450586	0	68.3288	63.9056	-0.096813	0.653102	0.0544542	0.0188881	0	0.133568	0.66693	0.200273	0.0750661	0.0248206	NA
chr2:158010927_2_hs	chr2:158010927_2	chr2	158011196	ref	2	20.519	60.4397	1.55385	1.07432	0.829519	0.445804	0	13.7662	35.155	1.36079	1.0313	0.728143	0.375236	0	-0.150315	1.19879	-0.125389	0.0456535	0.0147084	NA
chr2:158024454_1_hs	chr2:158024454_1	chr2	158024454	ref	1	206.414	184.536	-0.158211	0.530074	0.116143	0.0423465	0	348.394	382.91	0.138401	0.404502	0.135348	0.0504577	0	0.30594	0.539936	0.566622	0.243386	0.0892956	NA
chr2:158024454_2_hs	chr2:158024454_2	chr2	158024723	ref	2	187.326	122.969	-0.606559	0.50906	0.631812	0.311731	0	171.794	103.927	-0.724868	0.503705	0.823532	0.44155	0	-0.101806	0.502759	-0.202495	0.075964	0.0251288	NA
chr2:158033969_1_hs	chr2:158033969_1	chr2	158033969	ref	1	2.40419	16.4154	2.76773	1.91587	0.828094	0.444819	0	8.97607	25.3331	1.49798	1.82994	0.384033	0.167174	0	-1.23165	1.85267	-0.664796	0.295694	0.110635	NA
chr2:158033969_2_hs	chr2:158033969_2	chr2	158034238	ref	2	530.181	1420.69	1.42135	0.275404	6.60958	5.75335	1.4791	519.823	1670.7	1.68381	0.250351	10.7579	9.78318	5.62738	0.284698	0.308298	0.92345	0.448827	0.177053	0.26486
chr2:1580355_1_hs	chr2:1580355_1	chr2	1580355	ref	1	159.547	51.9892	-1.61344	0.675132	1.77322	1.20647	0	134.384	66.6145	-1.01682	0.677392	0.875062	0.478195	0	0.597561	0.617076	0.968375	0.477742	0.190213	NA
chr2:1580355_2_hs	chr2:1580355_2	chr2	1580624	ref	2	74.6254	117.226	0.647625	0.413183	0.93174	0.519679	0	13.6947	59.7966	2.13069	0.857376	1.88771	1.30635	0	1.52073	0.758684	2.00444	1.34656	0.66086	NA
chr2:158046174_1_hs	chr2:158046174_1	chr2	158046174	ref	1	21.2543	718.975	5.08036	1.70912	2.52962	1.88162	0	19.3226	30.4768	0.656243	1.0416	0.276814	0.112331	0	-4.40953	1.54727	-2.84987	2.35915	1.34675	NA
chr2:158046174_2_hs	chr2:158046174_2	chr2	158046443	ref	2	300.885	225.147	-0.419556	0.483078	0.414407	0.18388	0	192.007	110.599	-0.796928	0.550712	0.830112	0.446191	0	-0.356882	0.539094	-0.662004	0.294163	0.110036	NA
chr2:15809812_2_hs	chr2:15809812_2	chr2	15810081	ref	2	3.94608	20.6594	2.39701	0.971118	1.86723	1.2882	0	17.3084	29.5425	0.772405	1.22696	0.276541	0.112204	0	-1.62091	1.08364	-1.4958	0.87061	0.386487	NA
chr2:158103416_1_hs	chr2:158103416_1	chr2	158103416	ref	1	167.46	128.816	-0.375179	0.363735	0.519528	0.242647	0	325.882	283.429	-0.199818	0.338652	0.255578	0.101935	0	0.191205	0.346871	0.551229	0.235467	0.0863786	NA
chr2:158113061_1_hs	chr2:158113061_1	chr2	158113061	ref	1	34.8663	40.4936	0.219849	0.757266	0.112624	0.0408996	0	11.7916	10.7828	-0.130419	1.6039	0.0290988	0.00929809	0	-0.338349	1.05979	-0.319261	0.125212	0.0424645	NA
chr2:158113061_2_hs	chr2:158113061_2	chr2	158113330	ref	2	189.091	148.071	-0.354545	0.601412	0.255307	0.101789	0	277.501	315.298	0.183187	0.459994	0.160864	0.0616029	0	0.562298	0.593341	0.94768	0.464336	0.183708	NA
chr2:158191464_1_hs	chr2:158191464_1	chr2	158191464	ref	1	187.551	577.675	1.62156	0.359428	5.19133	4.38864	0.0608538	152.081	553.463	1.86402	0.329617	7.80759	6.91247	2.67711	0.265189	0.412476	0.642921	0.283767	0.105538	0.162231
chr2:15819978_1_hs	chr2:15819978_1	chr2	15819978	ref	1	110.862	122.809	0.14962	0.434364	0.136379	0.050871	0	182.105	147.598	-0.299342	0.400219	0.342473	0.145434	0	-0.429493	0.41013	-1.04721	0.530175	0.214829	NA
chr2:158202342_1_hs	chr2:158202342_1	chr2	158202342	ref	1	4.7643	2.62826	-0.853059	2.94022	0.112544	0.0408705	0	3.03852	2.55862	-0.260621	2.3528	0.0401012	0.0134471	0	0.571676	1.87527	0.304849	0.118912	0.0403896	NA
chr2:158202342_2_hs	chr2:158202342_2	chr2	158202611	ref	2	14.0881	15.9896	0.17551	1.41544	0.045122	0.0153778	0	142.517	136.932	-0.0594939	0.388219	0.0564053	0.0196882	0	-0.180887	0.762237	-0.23731	0.0902215	0.0299801	NA
chr2:158256460_1_hs	chr2:158256460_1	chr2	158256460	ref	1	87.5273	176.804	1.01456	0.436319	1.69773	1.14079	0	121.323	159.31	0.393961	0.353871	0.575797	0.276688	0	-0.600946	0.476602	-1.2609	0.683305	0.290001	NA
chr2:15825796_1_hs	chr2:15825796_1	chr2	15825796	ref	1	239.195	436.911	0.867346	0.330082	2.06564	1.46362	0	752.172	1080.94	0.522211	0.175316	2.53837	1.88946	0	-0.320871	0.307982	-1.04185	0.526541	0.213082	NA
chr2:15825796_2_hs	chr2:15825796_2	chr2	15826065	ref	2	505.744	416.971	-0.277277	0.25568	0.55571	0.264323	0	332.909	380.602	0.194985	0.253084	0.35552	0.152214	0	0.49206	0.270313	1.82033	1.16299	0.551482	NA
chr2:158346161_1_hs	chr2:158346161_1	chr2	158346161	ref	1	11.9538	23.8496	0.991801	0.904385	0.56417	0.269627	0	36.9746	123.002	1.73687	0.877786	1.32011	0.822746	0	0.773603	1.02066	0.757944	0.348253	0.132708	NA
chr2:158367241_1_hs	chr2:158367241_1	chr2	158367241	ref	1	27.2238	57.4558	1.08033	0.760396	0.808572	0.430918	0	46.5696	30.991	-0.589223	0.73104	0.376504	0.163024	0	-1.66424	0.731826	-2.27409	1.63901	0.845814	NA
chr2:158367241_2_hs	chr2:158367241_2	chr2	158367510	ref	2	92.0502	184.017	0.997559	0.436011	1.65478	1.10356	0	52.6589	104.718	0.995428	0.922944	0.551611	0.261962	0	0.0294128	0.85938	0.0342256	0.0120223	0.00347995	NA
chr2:158380549_2_hs	chr2:158380549_2	chr2	158380818	ref	2	77.2602	71.9394	-0.102526	0.882354	0.0421549	0.0142499	0	203.761	245.786	0.272386	0.434819	0.274881	0.111422	0	0.39899	0.744452	0.535951	0.227684	0.0830986	NA
chr2:158394728_1_hs	chr2:158394728_1	chr2	158394728	ref	1	2.20084	3.00178	0.43462	2.25004	0.0722023	0.0258261	0	4.67825	0	-4.02865	3.38829	0.629965	0.31063	0	-4.3929	1.95587	-2.24601	1.60725	0.82565	NA
chr2:158394728_2_hs	chr2:158394728_2	chr2	158394997	ref	2	81.7556	99.2814	0.282348	0.699853	0.16328	0.0627154	0	93.2655	109.795	0.235777	0.632705	0.149103	0.0564224	0	-0.0356159	0.749975	-0.0474895	0.0167693	0.00509403	NA
chr2:15843626_1_hs	chr2:15843626_1	chr2	15843626	ref	1	129.898	173.165	0.416616	0.400972	0.524624	0.245646	0	51.272	84.8088	0.730254	0.577511	0.686015	0.346637	0	0.340127	0.523246	0.650033	0.287627	0.107235	NA
chr2:15843626_2_hs	chr2:15843626_2	chr2	15843895	ref	2	229.832	115.326	-0.997644	0.617812	0.973249	0.550496	0	301.861	187.412	-0.685275	0.572752	0.635416	0.314019	0	0.344403	0.648078	0.531422	0.225391	0.0822444	NA
chr2:158453388_2_hs	chr2:158453388_2	chr2	158453657	ref	2	53.1933	395.105	2.89326	0.294002	22.1249	20.9336	16.9944	13.8025	172.609	3.65885	0.353756	24.3459	23.1221	19.2154	0.790175	0.576799	1.36993	0.767746	0.333273	0.477921
chr2:158487034_1_hs	chr2:158487034_1	chr2	158487034	ref	1	327.662	713.87	1.12459	0.281171	4.19767	3.43953	0	176.247	325.691	0.883869	0.375705	1.72945	1.16846	0	-0.230551	0.367268	-0.627745	0.275584	0.102412	0.157306
chr2:158487034_2_hs	chr2:158487034_2	chr2	158487303	ref	2	0.490053	0	-0.766787	3.43032	0.084536	0.0307346	0	1.25896	0.375465	-1.41175	3.05642	0.191009	0.0750247	0	-0.630444	4.41553	-0.142779	0.0523385	0.0170983	NA
chr2:158506221_1_hs	chr2:158506221_1	chr2	158506221	ref	1	158.097	133.732	-0.243986	0.708898	0.136253	0.0508157	0	38.6688	23.0038	-0.752472	1.44101	0.220734	0.0854444	0	-0.492416	1.01008	-0.487504	0.203494	0.0735034	NA
chr2:158506221_2_hs	chr2:158506221_2	chr2	158506490	ref	2	151.846	768.122	2.33791	0.243999	21.02	19.8473	15.8895	346.762	2041.17	2.55701	0.295357	17.3162	16.2056	12.1857	0.234744	0.31312	0.749692	0.34348	0.130636	0.198681
chr2:158510216_1_hs	chr2:158510216_1	chr2	158510216	ref	1	120.037	101.137	-0.248293	0.671851	0.147699	0.0557592	0	146.715	114.378	-0.359723	0.597397	0.261954	0.105009	0	-0.0898681	0.68605	-0.130994	0.0477984	0.0153501	NA
chr2:158510216_2_hs	chr2:158510216_2	chr2	158510485	ref	2	731.14	3293.18	2.1709	0.295755	12.6711	11.6523	7.54059	821.178	1856.03	1.17604	0.156199	13.2917	12.2588	8.16124	-0.971876	0.276211	-3.51861	3.36269	2.11474	2.54891
chr2:158529127_1_hs	chr2:158529127_1	chr2	158529127	ref	1	6.67408	7.87894	0.231348	2.06033	0.0406743	0.0136766	0	3.33665	0	-3.54183	3.39026	0.528476	0.24798	0	-3.73159	1.74042	-2.14407	1.49448	0.754326	NA
chr2:158529127_2_hs	chr2:158529127_2	chr2	158529396	ref	2	74.1916	134.318	0.857816	0.581057	0.854297	0.46343	0	43.4931	149.585	1.78572	0.496937	3.48634	2.76745	0	0.949227	0.63672	1.49081	0.866423	0.38419	0.544957
chr2:158547886_1_hs	chr2:158547886_1	chr2	158547886	ref	1	197.093	189.521	-0.0535936	0.306744	0.0648449	0.0229221	0	196.517	323.135	0.720016	0.355648	1.36737	0.861491	0	0.792777	0.352205	2.2509	1.61276	0.82886	NA
chr2:158547886_2_hs	chr2:158547886_2	chr2	158548155	ref	2	11.2178	30.74	1.46107	1.35322	0.552415	0.262447	0	0.239788	0	0.26803	3.47886	0.0275253	0.00875728	0	-1.14687	2.00059	-0.573267	0.246828	0.0906973	NA
chr2:158550065_1_hs	chr2:158550065_1	chr2	158550065	ref	1	93.8297	85.9638	-0.121053	0.552177	0.0827719	0.0300337	0	55.6779	157.502	1.50294	0.815039	1.18587	0.714599	0	1.64839	0.841601	1.95863	1.29968	0.632561	NA
chr2:158550065_2_hs	chr2:158550065_2	chr2	158550334	ref	2	7.06438	7.13384	0.0165546	2.69407	0.00213451	0	0	15.8168	61.0414	1.94931	0.648452	2.57736	1.92482	0	1.94734	1.36453	1.42711	0.813753	0.357005	NA
chr2:158558814_1_hs	chr2:158558814_1	chr2	158558814	ref	1	233.455	437.844	0.908808	0.451957	1.35317	0.849909	0	557.422	608.667	0.128614	0.256417	0.210446	0.0808196	0	-0.770753	0.450049	-1.7126	1.06155	0.492519	NA
chr2:158558814_2_hs	chr2:158558814_2	chr2	158559083	ref	2	101.996	117.608	0.204165	0.556731	0.146407	0.0552358	0	170.672	189.217	0.151879	0.500859	0.118211	0.0432354	0	-0.027543	0.58343	-0.0472087	0.0166684	0.00505306	NA
chr2:158599693_1_hs	chr2:158599693_1	chr2	158599693	ref	1	524.472	696.714	0.410706	0.207913	1.31672	0.819992	0	792.697	1032.38	0.380909	0.308715	0.663023	0.331854	0	-0.0136396	0.314657	-0.0433473	0.0152816	0.00447767	NA
chr2:158599693_2_hs	chr2:158599693_2	chr2	158599962	ref	2	38.1455	52.0103	0.454528	0.833757	0.232365	0.0909037	0	32.577	46.0837	0.494332	0.743464	0.295753	0.121835	0	0.0335075	0.889216	0.0376821	0.0132546	0.00384986	NA
chr2:158641248_1_hs	chr2:158641248_1	chr2	158641248	ref	1	150.372	297.192	0.982423	0.296841	3.02951	2.34096	0	48.808	146.142	1.58324	0.648162	1.83626	1.26125	0	0.624188	0.598661	1.04264	0.527075	0.213307	0.315966
chr2:158666957_1_hs	chr2:158666957_1	chr2	158666957	ref	1	51.1036	35.1201	-0.544171	1.41889	0.154074	0.0585554	0	100.401	69.2111	-0.536251	0.753542	0.321766	0.135082	0	0.0387429	1.10444	0.0350792	0.0123263	0.00360233	NA
chr2:158686374_1_hs	chr2:158686374_1	chr2	158686374	ref	1	68.7093	36.0583	-0.921894	0.796088	0.607564	0.296597	0	35.5693	23.2064	-0.620657	1.31898	0.19521	0.0769365	0	0.299383	0.925727	0.323403	0.127034	0.0431184	NA
chr2:158686374_2_hs	chr2:158686374_2	chr2	158686643	ref	2	27.5355	5.06587	-2.45097	2.12106	0.60578	0.295472	0	1.24849	0.375465	-1.40006	3.05659	0.18915	0.0742126	0	1.12886	1.84933	0.610416	0.266332	0.0987375	NA
chr2:158716340_1_hs	chr2:158716340_1	chr2	158716340	ref	1	283.406	328.929	0.217121	0.338005	0.283464	0.115521	0	156.086	289.81	0.895213	0.479208	1.20938	0.733126	0	0.697709	0.487846	1.43018	0.816262	0.358171	NA
chr2:158726188_1_hs	chr2:158726188_1	chr2	158726188	ref	1	257.215	136.27	-0.91553	0.486996	1.22102	0.742519	0	28.9168	14.8049	-0.952579	1.34113	0.320999	0.134654	0	0.0420618	0.764733	0.0550019	0.0194799	0.00603355	NA
chr2:158726188_2_hs	chr2:158726188_2	chr2	158726457	ref	2	198.294	76.2723	-1.3767	0.679081	1.37027	0.863873	0	257.837	114.382	-1.16931	0.587171	1.33316	0.83335	0	0.22625	0.635564	0.355983	0.141551	0.0486591	NA
chr2:158732468_1_hs	chr2:158732468_1	chr2	158732468	ref	1	18.8662	17.8703	-0.0804585	1.60043	0.0177719	0.00542587	0	1.00229	0	-1.80521	3.40631	0.224652	0.0872982	0	-1.67525	1.7619	-0.950818	0.466359	0.184659	NA
chr2:158732468_2_hs	chr2:158732468_2	chr2	158732737	ref	2	18.6341	5.34795	-1.80645	2.11245	0.406191	0.179319	0	35.0235	103.315	1.55671	0.659215	1.73986	1.17758	0	3.41945	0.98048	3.48753	3.31202	2.07345	NA
chr2:158772592_1_hs	chr2:158772592_1	chr2	158772592	ref	1	759.171	1042.51	0.45741	0.239271	1.25246	0.767619	0	641.281	788.44	0.299083	0.291287	0.516368	0.240808	0	-0.137334	0.304247	-0.45139	0.185947	0.0661824	NA
chr2:158772592_2_hs	chr2:158772592_2	chr2	158772861	ref	2	29.2092	9.56305	-1.6128	1.61685	0.496856	0.229414	0	8.54991	6.66305	-0.359733	2.11805	0.0629163	0.0221692	0	1.28147	1.42347	0.900241	0.434162	0.170416	NA
chr2:158806226_2_hs	chr2:158806226_2	chr2	158806495	ref	2	4.30923	0.417954	-3.18973	3.0254	0.535006	0.252025	0	0.750796	0	-1.38369	3.41406	0.164143	0.0631208	0	1.89018	2.45821	0.768922	0.354637	0.135547	NA
chr2:158841799_1_hs	chr2:158841799_1	chr2	158841799	ref	1	170.633	266.313	0.640272	0.425552	0.877998	0.480339	0	256.682	305.689	0.254268	0.338522	0.3443	0.146437	0	-0.363183	0.42392	-0.856727	0.407162	0.15855	NA
chr2:158892485_2_hs	chr2:158892485_2	chr2	158892754	ref	2	6.92589	14.8864	1.09464	1.57443	0.312566	0.130258	0	27.081	12.975	-1.0691	2.05145	0.22021	0.0851537	0	-2.14832	1.6341	-1.31468	0.724415	0.310588	NA
chr2:15889767_1_hs	chr2:15889767_1	chr2	15889767	ref	1	573.355	388.626	-0.559492	0.483143	0.607562	0.296597	0	120.556	101.857	-0.244427	0.688323	0.141155	0.052894	0	0.323069	0.644294	0.501432	0.210372	0.0763385	NA
chr2:15889767_2_hs	chr2:15889767_2	chr2	15890036	ref	2	232.09	845.1	1.86392	0.203383	19.3034	18.1579	14.1729	238.285	359.872	0.595725	0.326541	1.16686	0.699659	0	-1.24909	0.331254	-3.7708	3.78855	2.46032	2.91573
chr2:158901109_1_hs	chr2:158901109_1	chr2	158901109	ref	1	31.7151	26.6671	-0.244917	1.34401	0.0678289	0.0241745	0	21.912	18.4163	-0.258451	1.55079	0.0616607	0.0216492	0	-0.0264948	1.35629	-0.0195347	0.00682197	0.00209696	NA
chr2:158922804_1_hs	chr2:158922804_1	chr2	158922804	ref	1	110.849	112.563	0.0202641	0.562813	0.0126563	0.00351447	0	174.201	107.165	-0.698876	0.381414	1.17456	0.705702	0	-0.696381	0.484966	-1.43594	0.820966	0.360346	NA
chr2:158922804_2_hs	chr2:158922804_2	chr2	158923073	ref	2	363.406	316.729	-0.196424	0.494751	0.160298	0.0613846	0	461.895	263.789	-0.809192	0.523802	0.912275	0.505261	0	-0.60544	0.585186	-1.03461	0.521648	0.210891	NA
chr2:158932902_1_hs	chr2:158932902_1	chr2	158932902	ref	1	71.2197	97.0387	0.444721	0.595915	0.341515	0.144968	0	63.0717	81.1673	0.363278	0.764698	0.197402	0.0769365	0	-0.0582989	0.837171	-0.069638	0.0248064	0.00775145	NA
chr2:158932902_2_hs	chr2:158932902_2	chr2	158933171	ref	2	45.3297	97.1487	1.10061	2.25919	0.20333	0.0776727	0	76.8319	111.788	0.544011	1.03411	0.222687	0.0863702	0	-0.553186	1.7895	-0.309129	0.120776	0.0409473	NA
chr2:158936930_1_hs	chr2:158936930_1	chr2	158936930	ref	1	91.6469	518.586	2.49949	0.410219	8.95557	8.02736	3.82509	61.4526	426.476	2.79447	0.386673	12.3063	11.2955	7.17581	0.320784	0.502745	0.638065	0.281141	0.104414	0.160498
chr2:158936930_2_hs	chr2:158936930_2	chr2	158937199	ref	2	118.702	739.564	2.63775	0.221395	32.0009	30.6711	26.8704	177.026	8307.44	5.55231	0.155942	276.929	274.526	271.798	2.93851	0.2099	13.9995	43.8044	40.6262	41.16
chr2:158954129_1_hs	chr2:158954129_1	chr2	158954129	ref	1	1127	932.538	-0.273602	0.273103	0.499725	0.231042	0	682.122	665.027	-0.0364097	0.190717	0.0712989	0.0255148	0	0.259694	0.251588	1.03222	0.520035	0.210041	NA
chr2:158954129_2_hs	chr2:158954129_2	chr2	158954398	ref	2	253.364	245.214	-0.0493133	0.341612	0.0529485	0.0183561	0	235.696	289.387	0.298144	0.29757	0.499794	0.231072	0	0.3771	0.331136	1.13881	0.593829	0.245987	NA
chr2:158962299_1_hs	chr2:158962299_1	chr2	158962299	ref	1	29.7668	60.5085	1.02139	0.545489	1.21363	0.73661	0	25.5966	2.10658	-3.62725	1.86655	1.28416	0.793306	0	-4.7168	0.870706	-5.41721	7.21799	5.46607	NA
chr2:158962299_2_hs	chr2:158962299_2	chr2	158962568	ref	2	15.5114	287.532	4.21609	0.262634	57.2646	55.6835	52.1341	15.1159	16.3996	0.112296	1.62874	0.0245533	0.00757686	0	-4.10969	0.882341	-4.65771	5.4952	3.91944	4.42041
chr2:158965185_2_hs	chr2:158965185_2	chr2	158965454	ref	2	314.729	360.134	0.195373	0.307643	0.279521	0.113666	0	100.925	54.7381	-0.88483	0.961144	0.447017	0.20195	0	-1.07734	0.656992	-1.6398	0.99548	0.455196	NA
chr2:158973189_1_hs	chr2:158973189_1	chr2	158973189	ref	1	168.961	79.5327	-1.08577	0.432677	1.91746	1.33243	0	94.1087	116.399	0.310958	0.687303	0.186447	0.0730256	0	1.42781	0.632431	2.25766	1.62038	0.833742	NA
chr2:158973189_2_hs	chr2:158973189_2	chr2	158973458	ref	2	289.095	308.961	0.0981608	0.356699	0.106145	0.0384491	0	467.903	299.331	-0.642276	0.283664	1.6278	1.08054	0	-0.727354	0.339001	-2.14558	1.49612	0.75539	NA
chr2:158975709_1_hs	chr2:158975709_1	chr2	158975709	ref	1	84.4271	1277.13	3.91895	0.342158	29.6468	28.3476	24.5163	23.2441	288.899	3.63947	0.310575	30.9893	29.6727	25.8588	-0.255701	0.433512	-0.589837	0.255472	0.0944245	0.145376
chr2:158975709_2_hs	chr2:158975709_2	chr2	158975978	ref	2	195.779	122.564	-0.678508	0.370472	1.17373	0.705083	0	210.576	102.386	-1.03778	0.373913	2.25865	1.63619	0	-0.326869	0.29137	-1.12184	0.581812	0.239768	NA
chr2:158979478_1_hs	chr2:158979478_1	chr2	158979478	ref	1	385.376	287.408	-0.42559	0.339945	0.676558	0.340468	0	138.032	148.897	0.107052	0.335868	0.124979	0.0460806	0	0.555547	0.328493	1.6912	1.04192	0.481303	NA
chr2:158979478_2_hs	chr2:158979478_2	chr2	158979747	ref	2	114.526	1719.85	3.90817	0.417754	20.0786	18.921	14.9481	116.515	393.617	1.7547	0.319569	7.39789	6.51557	2.26741	-2.1316	0.44518	-4.78816	5.77388	4.16442	4.67084
chr2:158999106_1_hs	chr2:158999106_1	chr2	158999106	ref	1	410.752	302.978	-0.440064	0.455128	0.476783	0.218575	0	586.369	512.805	-0.194223	0.250793	0.357859	0.15341	0	0.268526	0.411825	0.652039	0.288719	0.107673	NA
chr2:158999106_2_hs	chr2:158999106_2	chr2	158999375	ref	2	172.543	1559.64	3.17546	0.252542	35.5325	34.1604	30.402	379.505	2816.77	2.89168	0.237918	33.2632	31.9185	28.1327	-0.261864	0.270523	-0.967995	0.477495	0.190063	0.28343
chr2:159002828_2_hs	chr2:159002828_2	chr2	159003097	ref	2	620.131	453.413	-0.451835	0.242963	1.20115	0.726613	0	337.886	530.859	0.653028	0.296286	1.56033	1.02314	0	1.12823	0.292878	3.85222	3.93161	2.57903	NA
chr2:159010604_1_hs	chr2:159010604_1	chr2	159010604	ref	1	102.574	122.405	0.259364	0.431569	0.261335	0.104698	0	280.176	457.854	0.710183	0.394285	1.14465	0.682108	0	0.466579	0.445826	1.04655	0.529727	0.214624	NA
chr2:159010604_2_hs	chr2:159010604_2	chr2	159010873	ref	2	508.636	450.091	-0.178287	0.306473	0.251237	0.0998539	0	539.939	462.245	-0.222355	0.257564	0.411199	0.182083	0	-0.0172278	0.290359	-0.0593327	0.0210497	0.0065654	NA
chr2:159030778_1_hs	chr2:159030778_1	chr2	159030778	ref	1	317.596	650.083	1.03247	0.239062	4.80449	4.01781	0	116.086	216.972	0.900071	0.458419	1.30455	0.810001	0	-0.119573	0.423658	-0.28224	0.109155	0.0367098	0.0586746
chr2:159030778_2_hs	chr2:159030778_2	chr2	159031047	ref	2	617.278	865.731	0.486869	0.25993	1.21426	0.737103	0	703.672	872.086	0.309499	0.210487	0.849381	0.459935	0	-0.155464	0.287434	-0.540868	0.230181	0.0840684	NA
chr2:159035734_1_hs	chr2:159035734_1	chr2	159035734	ref	1	645.507	1157.89	0.842007	0.314161	2.13321	1.52391	0	615.407	2615.18	2.08717	0.312913	10.5925	9.62139	5.46197	1.26591	0.375872	3.36792	3.12069	1.92108	2.34048
chr2:159035734_2_hs	chr2:159035734_2	chr2	159036003	ref	2	250.103	974.918	1.96231	0.223675	17.7597	16.6415	12.6292	349.211	1381.76	1.98378	0.286578	11.3522	10.3632	6.22176	0.0387138	0.290774	0.133141	0.0486226	0.0156465	0.0256578
chr2:159045897_1_hs	chr2:159045897_1	chr2	159045897	ref	1	101.548	169.688	0.742964	0.309973	1.78157	1.21366	0	235.07	277.529	0.241942	0.293203	0.387985	0.169243	0	-0.486835	0.322297	-1.51052	0.883023	0.393053	NA
chr2:159045897_2_hs	chr2:159045897_2	chr2	159046166	ref	2	332.078	448.409	0.435111	0.457717	0.466226	0.21276	0	517.518	535.65	0.0514664	0.321781	0.0590225	0.0206248	0	-0.37067	0.466241	-0.795017	0.369976	0.142212	NA
chr2:159053185_1_hs	chr2:159053185_1	chr2	159053185	ref	1	313.09	432.864	0.468826	0.23725	1.31744	0.820586	0	172.903	194.424	0.171313	0.303058	0.242694	0.0956658	0	-0.279122	0.275424	-1.01343	0.50744	0.203819	NA
chr2:159053185_2_hs	chr2:159053185_2	chr2	159053454	ref	2	96.5431	56.7575	-0.768193	0.918018	0.39501	0.173198	0	84.8952	188.38	1.1518	0.706265	0.987471	0.561132	0	1.94909	0.91185	2.13751	1.48736	0.749666	NA
chr2:159065857_1_hs	chr2:159065857_1	chr2	159065857	ref	1	347.306	1639.78	2.23874	0.370032	8.8394	7.91432	3.70892	520.731	3026.09	2.53868	0.384061	10.4156	9.44876	5.28508	0.321696	0.447395	0.719042	0.325952	0.123308	0.188162
chr2:159065857_2_hs	chr2:159065857_2	chr2	159066126	ref	2	12.1338	0	-5.40437	3.38526	0.95707	0.538631	0	42.8729	5.47542	-2.98183	1.61463	1.18855	0.716665	0	2.39843	1.37308	1.74675	1.09323	0.510466	NA
chr2:159071810_1_hs	chr2:159071810_1	chr2	159071810	ref	1	41.216	215.355	2.39006	0.536236	5.08055	4.28223	0	94.7832	248.396	1.39328	0.288469	5.86453	5.03476	0.734045	-0.991335	0.725646	-1.36614	0.764738	0.33157	0.475916
chr2:159071810_2_hs	chr2:159071810_2	chr2	159072079	ref	2	133.209	113.958	-0.223834	0.35456	0.277495	0.11261	0	85.6009	135.969	0.671155	0.73308	0.4438	0.200201	0	0.925322	0.675292	1.37025	0.768002	0.33337	NA
chr2:159075802_1_hs	chr2:159075802_1	chr2	159075802	ref	1	208.888	392.41	0.908449	0.354944	1.97944	1.38716	0	198.154	321.842	0.698127	0.442441	0.940858	0.526514	0	-0.195046	0.496568	-0.392788	0.158343	0.0552681	NA
chr2:159075802_2_hs	chr2:159075802_2	chr2	159076071	ref	2	37.5188	29.2237	-0.364756	0.878553	0.168763	0.0650476	0	108.458	236.877	1.12578	0.462721	1.82461	1.25136	0	1.52446	0.646669	2.3574	1.73511	0.910806	NA
chr2:159086127_2_hs	chr2:159086127_2	chr2	159086396	ref	2	172.837	117.884	-0.550308	0.465391	0.625211	0.307685	0	98.5996	105.148	0.0961951	0.515013	0.0696462	0.0248787	0	0.669	0.514173	1.30112	0.713953	0.305453	NA
chr2:159090321_1_hs	chr2:159090321_1	chr2	159090321	ref	1	97.8698	34.6995	-1.50253	0.888353	1.04207	0.60268	0	121.829	23.6945	-2.36594	1.30624	1.15428	0.68971	0	-0.844408	0.870772	-0.969724	0.478621	0.190546	NA
chr2:159090321_2_hs	chr2:159090321_2	chr2	159090590	ref	2	279.287	223.69	-0.321428	0.540541	0.257995	0.103072	0	265.908	224.529	-0.244291	0.345765	0.318882	0.133595	0	0.0992104	0.532665	0.186253	0.0694349	0.0228359	NA
chr2:159093693_1_hs	chr2:159093693_1	chr2	159093693	ref	1	140.163	131.089	-0.0979334	0.494306	0.0741988	0.0266393	0	220.128	251.951	0.193914	0.272523	0.321715	0.135047	0	0.314197	0.405443	0.774948	0.358159	0.136927	NA
chr2:159093693_2_hs	chr2:159093693_2	chr2	159093962	ref	2	507.578	444.335	-0.192987	0.399254	0.201464	0.0769365	0	217.965	302.925	0.473161	0.398321	0.629159	0.310169	0	0.686511	0.44572	1.54023	0.908317	0.406828	NA
chr2:159098487_1_hs	chr2:159098487_1	chr2	159098487	ref	1	472.295	1998.06	2.08084	0.210035	22.4114	21.2159	17.2809	440.986	1774.45	2.00863	0.193686	24.4717	23.2458	19.3412	-0.0537857	0.202892	-0.265095	0.101858	0.0340448	0.054787
chr2:159098487_2_hs	chr2:159098487_2	chr2	159098756	ref	2	448.59	514.505	0.199252	0.376514	0.22427	0.0871451	0	385.938	615.761	0.675879	0.23468	2.40047	1.76427	0	0.492894	0.380075	1.29683	0.71066	0.303579	NA
chr2:159108438_1_hs	chr2:159108438_1	chr2	159108438	ref	1	72.9084	731.913	3.32788	0.259447	36.9355	35.5473	31.8051	148.168	1062.72	2.84137	0.253082	28.5224	27.239	23.392	-0.473118	0.324464	-1.45815	0.839237	0.369953	0.526485
chr2:159108438_2_hs	chr2:159108438_2	chr2	159108707	ref	2	43.1382	12.2947	-1.81986	1.69843	0.546765	0.259033	0	53.3888	34.2896	-0.635021	0.963097	0.292712	0.120263	0	1.24578	1.15362	1.07989	0.552546	0.225509	NA
chr2:159118674_1_hs	chr2:159118674_1	chr2	159118674	ref	1	237.417	334.809	0.494992	0.297481	1.01717	0.583595	0	404.624	634.006	0.647328	0.233433	2.25548	1.63339	0	0.169805	0.285576	0.594607	0.257977	0.0954237	NA
chr2:159118674_2_hs	chr2:159118674_2	chr2	159118943	ref	2	92.9865	251.164	1.43475	0.439077	2.96479	2.28115	0	48.2783	42.9868	-0.165479	0.7559	0.082644	0.0299628	0	-1.57842	0.597487	-2.64177	2.08368	1.1495	1.48223
chr2:15912410_1_hs	chr2:15912410_1	chr2	15912410	ref	1	22.6888	250.109	3.46259	0.524544	10.3894	9.42317	5.25888	5.60593	52.055	3.23029	0.578398	7.63106	6.7412	2.50058	-0.201325	0.804944	-0.250111	0.0955541	0.0318682	0.0514085
chr2:15912410_2_hs	chr2:15912410_2	chr2	15912679	ref	2	55.3408	22.4072	-1.31132	1.46633	0.430428	0.192576	0	34.737	103.654	1.58066	0.76733	1.40447	0.891931	0	2.94896	1.11462	2.64571	2.08874	1.15323	NA
chr2:159124254_1_hs	chr2:159124254_1	chr2	159124254	ref	1	4.84687	0.624855	-2.75234	3.04207	0.437002	0.196334	0	0.587188	0	-1.03614	3.42237	0.118001	0.0431554	0	1.67061	1.95113	0.856229	0.406857	0.158464	NA
chr2:159124254_2_hs	chr2:159124254_2	chr2	159124523	ref	2	45.8885	808.492	4.14008	0.263991	54.7018	53.1409	49.5713	124.73	982.903	2.97755	0.287804	24.3591	23.1351	19.2286	-1.14577	0.35367	-3.23965	2.92199	1.76923	2.17494
chr2:159131935_2_hs	chr2:159131935_2	chr2	159132204	ref	2	909.125	587.976	-0.628074	0.219947	2.36695	1.73419	0	853.983	897.355	0.0722191	0.231682	0.121906	0.0447956	0	0.723518	0.260834	2.77387	2.25654	1.27265	NA
chr2:159135659_1_hs	chr2:159135659_1	chr2	159135659	ref	1	10.1247	22.1792	1.12968	1.35599	0.392773	0.171894	0	19.6478	11.31	-0.802051	1.62938	0.205828	0.0787312	0	-1.9214	1.32051	-1.45504	0.836666	0.368668	NA
chr2:159137962_1_hs	chr2:159137962_1	chr2	159137962	ref	1	141.587	222.78	0.652172	0.551273	0.625622	0.307905	0	228.047	415.97	0.867694	0.261624	3.04034	2.35108	0	0.243683	0.497421	0.489894	0.20467	0.0739809	0.114875
chr2:159137962_2_hs	chr2:159137962_2	chr2	159138231	ref	2	122.31	124.358	0.0258863	0.551324	0.0165764	0.0050018	0	198.975	261.07	0.393877	0.407669	0.476307	0.218327	0	0.381823	0.621608	0.61425	0.268371	0.0995549	NA
chr2:15914615_1_hs	chr2:15914615_1	chr2	15914615	ref	1	191.716	140.735	-0.4486	0.413816	0.555425	0.264122	0	216.174	285.735	0.403927	0.263113	0.903999	0.499242	0	0.878218	0.335001	2.62154	2.05783	1.13115	NA
chr2:15914615_2_hs	chr2:15914615_2	chr2	15914884	ref	2	166.343	240.987	0.533602	0.303259	1.10523	0.651247	0	115.041	422.481	1.87716	0.366791	6.50987	5.65714	1.37939	1.36579	0.378059	3.61264	3.51842	2.23982	2.68166
chr2:159147058_1_hs	chr2:159147058_1	chr2	159147058	ref	1	1239.54	1310.17	0.079141	0.172329	0.189728	0.0744612	0	596.241	777.244	0.382672	0.239957	0.955588	0.537519	0	0.32583	0.242307	1.3447	0.747823	0.322786	NA
chr2:159147058_2_hs	chr2:159147058_2	chr2	159147327	ref	2	58.7573	276.571	2.23245	0.427424	6.75447	5.89341	1.62399	16.6602	42.0075	1.33223	1.33826	0.495539	0.228653	0	-0.891478	0.96211	-0.926586	0.450823	0.177974	0.26605
chr2:159153307_1_hs	chr2:159153307_1	chr2	159153307	ref	1	27.9986	21.3097	-0.395344	1.38318	0.11069	0.0401223	0	243.831	463.809	0.928206	0.583628	0.95178	0.534684	0	1.3458	0.852494	1.57866	0.941524	0.424761	NA
chr2:159153307_2_hs	chr2:159153307_2	chr2	159153576	ref	2	1496.1	1753.11	0.229228	0.23746	0.475763	0.218003	0	1603.64	1328.07	-0.271479	0.271399	0.49871	0.230487	0	-0.481609	0.303968	-1.58441	0.946535	0.427509	NA
chr2:159161486_2_hs	chr2:159161486_2	chr2	159161755	ref	2	244.31	610.11	1.32031	0.891305	0.858485	0.466369	0	280.342	168.584	-0.736777	0.341101	1.51183	0.981838	0	-2.04268	0.609447	-3.35169	3.09517	1.90097	NA
chr2:159164547_1_hs	chr2:159164547_1	chr2	159164547	ref	1	22.1403	148.956	2.75526	0.320529	17.0832	15.9768	11.9527	22.1061	174.738	2.9838	1.53357	1.28654	0.795181	0	0.265358	1.13804	0.233172	0.0885079	0.0293708	0.0475204
chr2:159175789_2_hs	chr2:159175789_2	chr2	159176058	ref	2	51.015	48.451	-0.0726624	0.590455	0.0447654	0.0152558	0	121.582	122.462	0.00714074	0.639109	0.0038889	0.000243738	0	0.0864745	0.636391	0.135883	0.049677	0.0160631	NA
chr2:159201509_1_hs	chr2:159201509_1	chr2	159201509	ref	1	528.574	289.166	-0.872569	0.361527	1.80142	1.2309	0	500.201	402.44	-0.314242	0.234915	0.742322	0.385037	0	0.586199	0.302974	1.93482	1.27562	0.618035	NA
chr2:159201509_2_hs	chr2:159201509_2	chr2	159201778	ref	2	41.2949	28.3138	-0.541387	0.831713	0.288116	0.117948	0	4.76665	6.095	0.344812	2.75194	0.0456186	0.0155585	0	0.812631	1.25702	0.646473	0.285693	0.106412	NA
chr2:159211540_2_hs	chr2:159211540_2	chr2	159211809	ref	2	178.011	159.075	-0.163062	0.528918	0.120411	0.0441551	0	283.771	515.593	0.86328	0.326052	2.09126	1.48647	0	1.04888	0.481157	2.17992	1.53367	0.779174	NA
chr2:159225923_1_hs	chr2:159225923_1	chr2	159225923	ref	1	86.0917	21.6532	-1.99603	1.43248	0.786495	0.415463	0	170.922	151.46	-0.171856	0.581614	0.11485	0.0418455	0	1.87272	0.872645	2.14603	1.49661	0.75566	NA
chr2:159225923_2_hs	chr2:159225923_2	chr2	159226192	ref	2	233.973	5653.24	4.59424	0.169344	161.357	159.258	156.227	209.754	13492.7	6.0075	0.157854	307.143	304.68	302.013	1.43441	0.195726	7.32865	12.6336	10.5183	11.0486
chr2:159290392_1_hs	chr2:159290392_1	chr2	159290392	ref	1	1008.17	995.72	-0.0186536	0.175905	0.0383188	0.0127353	0	383.511	794.563	1.05072	0.776938	0.75387	0.392945	0	1.08429	0.503779	2.15231	1.50345	0.760146	NA
chr2:1593271_1_hs	chr2:1593271_1	chr2	1593271	ref	1	43.9951	29.2846	-0.58778	1.20708	0.203218	0.0776358	0	18.5894	19.1325	0.050066	1.18175	0.0149299	0.0044121	0	0.67839	1.14128	0.594414	0.257876	0.0953945	NA
chr2:1593271_2_hs	chr2:1593271_2	chr2	1593540	ref	2	2.64007	4.13012	0.649092	2.83972	0.0866108	0.0315524	0	22.8125	24.9965	0.126069	0.864089	0.053547	0.0185179	0	-0.516444	1.32668	-0.389277	0.156723	0.0546372	NA
chr2:159399637_1_hs	chr2:159399637_1	chr2	159399637	ref	1	132.645	121.888	-0.125219	0.422148	0.115344	0.0420189	0	128.797	98.5839	-0.389175	0.500391	0.359796	0.154375	0	-0.246884	0.439891	-0.561239	0.240608	0.0882106	NA
chr2:159399637_2_hs	chr2:159399637_2	chr2	159399906	ref	2	221.587	462.521	1.06002	0.431858	1.8506	1.27381	0	436.511	1189.31	1.44517	0.298837	5.87778	5.04738	0.747299	0.410467	0.426532	0.962336	0.473815	0.188232	0.281064
chr2:159585468_1_hs	chr2:159585468_1	chr2	159585468	ref	1	146.438	168.745	0.201282	0.539191	0.149401	0.0565417	0	204.435	199.315	-0.0381085	0.373427	0.0368185	0.0122071	0	-0.214856	0.515154	-0.417072	0.169651	0.0595947	NA
chr2:159585468_2_hs	chr2:159585468_2	chr2	159585737	ref	2	0.758321	0	-1.40309	3.41365	0.166817	0.0641617	0	17.3262	32.7759	0.91662	1.27969	0.324391	0.136369	0	2.32103	1.70005	1.36527	0.764051	0.331185	NA
chr2:159595259_2_hs	chr2:159595259_2	chr2	159595528	ref	2	4.83228	14.1763	1.54947	1.42448	0.557981	0.265846	0	9.11074	3.0971	-1.55513	2.31937	0.298827	0.123364	0	-3.08413	1.45703	-2.11672	1.46491	0.735896	NA
chr2:159600677_1_hs	chr2:159600677_1	chr2	159600677	ref	1	599.246	4068.99	2.76315	0.31543	17.7093	16.592	12.5788	594.886	3881.91	2.70581	0.320616	16.4962	15.4005	11.3658	-0.0364092	0.36891	-0.098694	0.0355607	0.011302	0.0186308
chr2:159600677_2_hs	chr2:159600677_2	chr2	159600946	ref	2	4.25318	0.312428	-3.65747	3.07326	0.630767	0.311097	0	11.459	1.97071	-2.54204	2.3508	0.553555	0.263116	0	0.634505	1.52149	0.417028	0.169631	0.0595871	NA
chr2:15967887_1_hs	chr2:15967887_1	chr2	15967887	ref	1	90.7377	22.8803	-1.98904	0.954501	1.42977	0.912938	0	187.733	225.309	0.262776	0.425151	0.27041	0.109142	0	2.28364	0.577747	3.95267	4.11192	2.73104	NA
chr2:15967887_2_hs	chr2:15967887_2	chr2	15968156	ref	2	520.914	480.03	-0.118788	0.233358	0.214152	0.082529	0	456.04	546.488	0.262209	0.409348	0.282485	0.115077	0	0.404333	0.399479	1.01215	0.50659	0.203454	NA
chr2:159755751_1_hs	chr2:159755751_1	chr2	159755751	ref	1	23.2324	336.881	3.86002	0.410233	20.3016	19.1403	15.1711	23.666	160.94	2.77021	0.320969	17.2152	16.1063	12.0847	-1.06956	0.626298	-1.70776	1.05709	0.490105	0.682382
chr2:159755751_2_hs	chr2:159755751_2	chr2	159756020	ref	2	255.627	237.59	-0.102653	0.430029	0.0908033	0.0331893	0	270.801	220.604	-0.295129	0.41259	0.323839	0.136088	0	-0.179088	0.459675	-0.389597	0.15687	0.0546749	NA
chr2:159768068_1_hs	chr2:159768068_1	chr2	159768068	ref	1	367.509	460.527	0.323656	0.395674	0.383666	0.166955	0	483.267	518.495	0.102614	0.210746	0.203201	0.0776318	0	-0.19373	0.352364	-0.549803	0.234738	0.0861302	NA
chr2:159807745_1_hs	chr2:159807745_1	chr2	159807745	ref	1	32.8012	39.3254	0.262085	0.946354	0.10689	0.0386005	0	5.49687	2.81502	-0.969546	2.26366	0.174947	0.0678894	0	-1.2152	1.35729	-0.895318	0.431075	0.169048	NA
chr2:159807745_2_hs	chr2:159807745_2	chr2	159808014	ref	2	338.121	337.819	-0.00164952	0.288366	0.00198669	0	0	216.526	146.311	-0.56705	0.674985	0.397011	0.174209	0	-0.550006	0.574528	-0.957317	0.47056	0.186693	NA
chr2:159904302_1_hs	chr2:159904302_1	chr2	159904302	ref	1	15.7288	41.7541	1.41636	0.688027	1.40303	0.890726	0	16.5185	108.009	2.71086	0.381254	11.9366	10.9343	6.80607	1.28993	0.695468	1.85476	1.19634	0.571277	0.786179
chr2:159921230_2_hs	chr2:159921230_2	chr2	159921499	ref	2	4.77777	1.43882	-1.71011	2.35374	0.330216	0.139388	0	3.62799	27.2471	2.91474	1.56721	1.20128	0.726717	0	4.63056	1.68532	2.74759	2.2216	1.24628	NA
chr2:159926140_1_hs	chr2:159926140_1	chr2	159926140	ref	1	19.7053	37.4727	0.924293	0.790828	0.615293	0.301473	0	27.1761	70.3862	1.37806	1.01371	0.759418	0.396743	0	0.488088	1.06385	0.458796	0.189511	0.0675787	NA
chr2:159933729_2_hs	chr2:159933729_2	chr2	159933998	ref	2	134.832	95.0855	-0.502108	0.41209	0.651586	0.324502	0	321.058	309.369	-0.0532284	0.373715	0.0522036	0.0180681	0	0.464011	0.380161	1.22056	0.653156	0.275304	NA
chr2:159982363_1_hs	chr2:159982363_1	chr2	159982363	ref	1	19.4841	151.187	2.95425	0.63426	5.49536	4.67965	0.364884	63.5928	366.783	2.52589	0.383831	10.3296	9.36482	5.19912	-0.409242	0.635758	-0.643707	0.284193	0.105696	0.162415
chr2:159982363_2_hs	chr2:159982363_2	chr2	159982632	ref	2	289.036	218.366	-0.40111	0.409233	0.485437	0.222977	0	380.352	293.444	-0.375558	0.283619	0.731776	0.377681	0	0.0304277	0.361665	0.0841322	0.030141	0.00959017	NA
chr2:16000452_1_hs	chr2:16000452_1	chr2	16000452	ref	1	216.707	163.024	-0.412091	0.850675	0.201983	0.0770774	0	159.233	248.832	0.642942	0.241637	2.10812	1.50133	0	1.08175	0.741692	1.45849	0.839517	0.370139	NA
chr2:160039536_1_hs	chr2:160039536_1	chr2	160039536	ref	1	57.0616	54.5326	-0.06514	0.638344	0.0368165	0.0122071	0	261.018	315.282	0.272975	0.234083	0.613404	0.300262	0	0.357993	0.386722	0.925713	0.450267	0.177683	NA
chr2:160039536_2_hs	chr2:160039536_2	chr2	160039805	ref	2	341.95	306.849	-0.154961	0.41966	0.147557	0.055701	0	322.131	422.264	0.390493	0.422831	0.448873	0.202986	0	0.563345	0.485681	1.15991	0.608911	0.253366	NA
chr2:160055084_1_hs	chr2:160055084_1	chr2	160055084	ref	1	573.895	724.386	0.335493	0.814307	0.167273	0.0643627	0	155.613	100.822	-0.62689	1.83823	0.134847	0.0502575	0	-0.943476	1.24232	-0.759449	0.349126	0.133077	NA
chr2:160055084_2_hs	chr2:160055084_2	chr2	160055353	ref	2	388.559	1586.97	2.02935	0.316834	9.82306	8.87104	4.69258	259.859	592.268	1.18692	0.338421	3.34408	2.6343	0	-0.822484	0.389944	-2.10924	1.45688	0.730975	0.984243
chr2:160109881_1_hs	chr2:160109881_1	chr2	160109881	ref	1	103.506	417.119	2.01028	0.898568	1.59734	1.05454	0	145.553	637.711	2.13023	0.368639	8.12318	7.21896	2.9927	0.142628	0.663597	0.214931	0.0810157	0.0267298	0.0431894
chr2:160109881_2_hs	chr2:160109881_2	chr2	160110150	ref	2	27.3645	25.5701	-0.0920806	1.24962	0.0262907	0.00826508	0	16.9154	21.0188	0.311443	1.36668	0.086325	0.0314354	0	0.411898	1.24841	0.32994	0.129921	0.044226	NA
chr2:160141956_2_hs	chr2:160141956_2	chr2	160142225	ref	2	34.613	23.0546	-0.585424	1.55309	0.151062	0.0572485	0	77.2953	92.3222	0.253904	0.774208	0.129042	0.0478474	0	0.860862	1.15788	0.743483	0.339904	0.129199	NA
chr2:160205425_1_hs	chr2:160205425_1	chr2	160205425	ref	1	131.846	2606.04	4.3044	0.329779	38.2105	36.8075	33.08	396.145	10101.6	4.67226	0.346775	40.6497	39.221	35.5192	0.387782	0.398048	0.974209	0.481548	0.192033	0.286004
chr2:160205425_2_hs	chr2:160205425_2	chr2	160205694	ref	2	69.2977	130.108	0.912579	0.49716	1.1777	0.708255	0	88.9333	382.886	2.10783	0.33069	9.7349	8.78527	4.60442	1.20893	0.466661	2.5906	2.0186	1.10436	1.43066
chr2:160208201_1_hs	chr2:160208201_1	chr2	160208201	ref	1	108.266	60.5842	-0.838487	0.6596	0.691104	0.34998	0	91.6743	146.224	0.672747	1.33655	0.211322	0.0812469	0	1.52272	0.934155	1.63006	0.986785	0.45038	NA
chr2:160208201_2_hs	chr2:160208201_2	chr2	160208470	ref	2	248.089	359.144	0.535963	0.384714	0.786282	0.415304	0	181.187	816.327	2.17166	0.183351	31.6375	30.3125	26.507	1.64771	0.344337	4.78516	5.76739	4.15862	4.66508
chr2:160214241_1_hs	chr2:160214241_1	chr2	160214241	ref	1	52.3311	128.69	1.29969	1.40548	0.449644	0.203351	0	5.02293	3.37919	-0.568367	2.88692	0.0736967	0.0264355	0	-1.86926	1.41924	-1.31709	0.726283	0.311612	NA
chr2:160214241_2_hs	chr2:160214241_2	chr2	160214510	ref	2	117.753	59.3215	-0.984515	0.579396	1.04925	0.608241	0	188.838	183.434	-0.0389065	0.408989	0.0342281	0.0111877	0	0.954104	0.467017	2.04298	1.38664	0.685871	NA
chr2:160222255_1_hs	chr2:160222255_1	chr2	160222255	ref	1	232.474	128.209	-0.861206	0.553798	0.921092	0.511896	0	278.188	222.57	-0.320898	0.263386	0.651522	0.324454	0	0.568743	0.430854	1.32004	0.728571	0.312733	NA
chr2:160222255_2_hs	chr2:160222255_2	chr2	160222524	ref	2	53.7123	170.527	1.66619	2.18886	0.35015	0.149385	0	171.776	211.872	0.300289	0.422424	0.321332	0.134834	0	-1.33155	1.42744	-0.932828	0.454806	0.179529	NA
chr2:160225947_1_hs	chr2:160225947_1	chr2	160225947	ref	1	30.4296	24.5515	-0.311108	1.49279	0.0783598	0.0282688	0	8.76614	2.06409	-2.09889	2.29439	0.443334	0.199966	0	-1.7861	1.46006	-1.22331	0.655189	0.276365	NA
chr2:160225947_2_hs	chr2:160225947_2	chr2	160226216	ref	2	6.06416	7.40816	0.277553	2.23	0.0452999	0.0154408	0	1.3937	0.375465	-1.56148	3.05442	0.215243	0.0830049	0	-1.78041	1.90654	-0.933844	0.455455	0.179846	NA
chr2:160228184_1_hs	chr2:160228184_1	chr2	160228184	ref	1	749.014	1150.88	0.619288	0.206084	2.57585	1.92337	0	498.653	949.576	0.930224	0.180065	6.62142	5.76471	1.49094	0.333331	0.19547	1.70528	1.05482	0.488721	0.680639
chr2:160228184_2_hs	chr2:160228184_2	chr2	160228453	ref	2	462.54	4712.04	3.34862	0.199186	62.6972	61.0717	57.5668	304.131	3068.21	3.33449	0.201724	60.6509	59.0423	55.5204	0.00364842	0.212446	0.0171734	0.00599172	0.00176591	0.00334018
chr2:160241369_2_hs	chr2:160241369_2	chr2	160241638	ref	2	896.394	1927.87	1.10521	0.215209	6.55074	5.69651	1.42026	643.844	1501.06	1.22166	0.221449	7.46159	6.57715	2.33111	0.13373	0.268431	0.49819	0.208766	0.075655	0.117401
chr2:160253711_1_hs	chr2:160253711_1	chr2	160253711	ref	1	388.88	612.929	0.656223	0.941385	0.313586	0.130813	0	191.068	162.874	-0.229776	0.376135	0.266582	0.107247	0	-0.858641	0.636898	-1.34816	0.75054	0.324143	NA
chr2:160253711_2_hs	chr2:160253711_2	chr2	160253980	ref	2	60.8998	40.5345	-0.586689	0.725124	0.378341	0.164017	0	105.023	138.972	0.401996	0.591929	0.303595	0.125689	0	0.998561	0.64915	1.53826	0.906629	0.405778	NA
chr2:160265898_1_hs	chr2:160265898_1	chr2	160265898	ref	1	121.766	84.6962	-0.526098	0.846636	0.272184	0.110034	0	57.9428	32.8816	-0.823083	0.75462	0.560046	0.267082	0	-0.271443	0.803921	-0.337649	0.133342	0.0455088	NA
chr2:160265898_2_hs	chr2:160265898_2	chr2	160266167	ref	2	110.178	78.8877	-0.483879	0.754101	0.283086	0.115353	0	213.543	103.546	-1.0408	0.416311	1.90596	1.32235	0	-0.530766	0.61444	-0.86382	0.411519	0.160477	NA
chr2:160293864_1_hs	chr2:160293864_1	chr2	160293864	ref	1	10.9579	4.09457	-1.42523	2.21656	0.283806	0.115717	0	109.958	54.7199	-1.006	0.483655	1.42568	0.909478	0	0.493538	0.75847	0.650702	0.287992	0.107357	NA
chr2:16031307_1_hs	chr2:16031307_1	chr2	16031307	ref	1	515.102	364.223	-0.501286	0.267293	1.21656	0.738911	0	515.098	550.948	0.0972813	0.307145	0.1241	0.0457315	0	0.619648	0.306664	2.02061	1.36331	0.671467	NA
chr2:16031307_2_hs	chr2:16031307_2	chr2	16031576	ref	2	130.204	43.5298	-1.57948	0.655357	1.79729	1.22733	0	166.588	140.178	-0.245996	0.469931	0.221382	0.0857588	0	1.35303	0.503998	2.6846	2.13896	1.18766	NA
chr2:160334906_2_hs	chr2:160334906_2	chr2	160335175	ref	2	308.648	257.837	-0.260374	0.428241	0.265054	0.106519	0	244.676	151.106	-0.695983	0.711251	0.484377	0.22255	0	-0.421134	0.659823	-0.638253	0.281242	0.104469	NA
chr2:160339115_1_hs	chr2:160339115_1	chr2	160339115	ref	1	4.96112	0.375465	-3.39243	3.04122	0.577339	0.277639	0	2.71163	1.87457	-0.503577	2.9755	0.0626792	0.0220869	0	3.02481	1.91161	1.58233	0.944723	0.426715	NA
chr2:160343253_2_hs	chr2:160343253_2	chr2	160343522	ref	2	179.447	208.665	0.218979	0.376981	0.250786	0.0996351	0	306.93	340.129	0.146598	0.299187	0.204716	0.0782721	0	-0.0596928	0.35183	-0.169664	0.0628461	0.0206841	NA
chr2:160351928_1_hs	chr2:160351928_1	chr2	160351928	ref	1	12.3732	33.5425	1.43779	1.3657	0.533965	0.25137	0	57.4872	146.112	1.34326	0.664619	1.36381	0.858538	0	-0.0785527	1.08254	-0.0725633	0.0258783	0.00809773	NA
chr2:160351928_2_hs	chr2:160351928_2	chr2	160352197	ref	2	51.4817	102.554	0.998166	0.711216	0.794583	0.421107	0	93.4312	125.097	0.425155	0.528749	0.375354	0.162386	0	-0.56444	0.715315	-0.789079	0.366465	0.140637	NA
chr2:160368724_1_hs	chr2:160368724_1	chr2	160368724	ref	1	17.7196	85.0045	2.26681	0.61319	3.6608	2.93132	0	17.899	50.3869	1.49646	1.19967	0.673147	0.338305	0	-0.745915	1.02503	-0.727698	0.330871	0.125179	0.191301
chr2:160368724_2_hs	chr2:160368724_2	chr2	160368993	ref	2	45.1018	15.9158	-1.51269	1.24508	0.648996	0.322781	0	98.0146	85.8327	-0.185993	0.590568	0.123316	0.0454378	0	1.3926	0.792449	1.75733	1.10314	0.51636	NA
chr2:160376098_1_hs	chr2:160376098_1	chr2	160376098	ref	1	115.759	367.329	1.66692	0.55503	2.57337	1.92113	0	110.895	181.4	0.70796	0.48552	0.839232	0.452635	0	-0.9506	0.629237	-1.51072	0.883192	0.39317	NA
chr2:160376098_2_hs	chr2:160376098_2	chr2	160376367	ref	2	94.7313	167.254	0.819998	0.538509	0.89337	0.491515	0	11.6958	11.8396	0.0138951	1.4629	0.00330383	3.98527e-05	0	-0.800726	0.84062	-0.952541	0.467472	0.185173	NA
chr2:160387156_1_hs	chr2:160387156_1	chr2	160387156	ref	1	367.501	1339.53	1.8653	0.409914	5.27141	4.46512	0.140929	150.956	641.018	2.08505	0.494209	4.6101	3.83213	0	0.239508	0.551859	0.434002	0.177644	0.0627696	0.0984419
chr2:160387156_2_hs	chr2:160387156_2	chr2	160387425	ref	2	16.5152	5.61143	-1.55209	1.86057	0.393441	0.172275	0	12.9906	6.57661	-0.988776	1.63227	0.263867	0.105922	0	0.55467	1.27284	0.435772	0.178485	0.0631369	NA
chr2:160390681_1_hs	chr2:160390681_1	chr2	160390681	ref	1	118.841	75.7916	-0.652808	0.456954	0.814976	0.43541	0	75.9714	53.1109	-0.511566	0.572675	0.429807	0.192226	0	0.1768	0.431803	0.409445	0.16608	0.0583867	NA
chr2:160390681_2_hs	chr2:160390681_2	chr2	160390950	ref	2	875.268	920.241	0.0713382	0.218173	0.128612	0.0476695	0	877.899	1675.26	0.931568	0.255358	3.57806	2.85344	0	0.878554	0.268286	3.27469	2.97561	1.80999	2.21996
chr2:160411303_1_hs	chr2:160411303_1	chr2	160411303	ref	1	659.641	598.225	-0.139541	0.28828	0.201796	0.0769802	0	547.676	491.73	-0.154814	0.202564	0.351927	0.150408	0	-0.000389912	0.276816	-0.00140856	0.000488365	0.000133432	NA
chr2:160415832_1_hs	chr2:160415832_1	chr2	160415832	ref	1	97.0285	228.803	1.23552	0.429332	2.39739	1.76144	0	121.091	196.924	0.703434	0.281992	1.89919	1.31637	0	-0.511615	0.457037	-1.11942	0.580107	0.238903	NA
chr2:160415832_2_hs	chr2:160415832_2	chr2	160416101	ref	2	4.14852	2.51613	-0.738249	1.91118	0.155343	0.059136	0	4.0125	8.99242	1.16503	1.64564	0.319687	0.133895	0	1.95301	1.39927	1.39574	0.788363	0.344063	NA
chr2:160418151_1_hs	chr2:160418151_1	chr2	160418151	ref	1	5.21489	2.19996	-1.27921	1.92199	0.296117	0.122007	0	11.6826	4.13705	-1.50319	2.28829	0.291372	0.119566	0	-0.164398	1.40409	-0.117086	0.0424922	0.0136079	NA
chr2:160418151_2_hs	chr2:160418151_2	chr2	160418420	ref	2	3.73571	16.2909	2.12133	1.4117	0.876401	0.479156	0	33.5523	83.6405	1.31445	0.624706	1.45137	0.931124	0	-0.784213	1.00712	-0.778667	0.360339	0.137803	NA
chr2:160419971_1_hs	chr2:160419971_1	chr2	160419971	ref	1	0.839734	5.14439	2.61767	1.78198	0.8482	0.459101	0	11.7535	18.4241	0.646356	1.48327	0.178482	0.0696173	0	-1.947	1.54296	-1.26186	0.684033	0.290347	NA
chr2:160419971_2_hs	chr2:160419971_2	chr2	160420240	ref	2	3.56742	3.49631	-0.0431283	2.22345	0.00677353	0.00125288	0	9.70903	1.62933	-2.58428	2.36232	0.562293	0.268516	0	-2.50239	1.59967	-1.56432	0.929063	0.418522	NA
chr2:160425239_1_hs	chr2:160425239_1	chr2	160425239	ref	1	105.224	154.208	0.549563	0.434293	0.68672	0.347097	0	175.953	768.225	2.12626	1.2883	1.005	0.574313	0	1.5986	1.05453	1.51593	0.887607	0.395561	NA
chr2:160425239_2_hs	chr2:160425239_2	chr2	160425508	ref	2	112.537	155.992	0.475032	0.457965	0.523442	0.244956	0	144.94	156.724	0.115291	0.480986	0.0912125	0.033338	0	-0.348076	0.53963	-0.645026	0.284908	0.106035	NA
chr2:160427834_1_hs	chr2:160427834_1	chr2	160427834	ref	1	525.279	535.042	0.0280228	0.342604	0.0292763	0.00936814	0	164.217	228.973	0.478659	0.333006	0.822154	0.440556	0	0.463389	0.36261	1.27793	0.69621	0.296486	NA
chr2:160434191_1_hs	chr2:160434191_1	chr2	160434191	ref	1	1.54406	3.28192	1.07312	2.92253	0.14662	0.0553334	0	22.7742	45.5989	0.998748	1.17575	0.402715	0.177397	0	0.0207909	1.5872	0.0130991	0.00456281	0.00133119	NA
chr2:160434191_2_hs	chr2:160434191_2	chr2	160434460	ref	2	166.027	99.9055	-0.73492	0.852959	0.410161	0.181568	0	157.029	136.426	-0.201962	0.358079	0.24204	0.0953881	0	0.560729	0.705011	0.795348	0.370171	0.14231	NA
chr2:160501327_1_hs	chr2:160501327_1	chr2	160501327	ref	1	364.204	374.337	0.0380364	0.266601	0.052297	0.0181011	0	417.18	466.103	0.160914	0.271359	0.257129	0.102672	0	0.147696	0.300348	0.491748	0.205584	0.0743739	NA
chr2:160501327_2_hs	chr2:160501327_2	chr2	160501596	ref	2	178.929	170.614	-0.0720519	0.399623	0.067061	0.02389	0	33.6984	30.8125	-0.134117	0.715346	0.0699278	0.0250056	0	-0.0572787	0.453936	-0.126182	0.0459566	0.0147698	NA
chr2:16050578_1_hs	chr2:16050578_1	chr2	16050578	ref	1	108.393	337.645	1.6383	0.376452	4.86986	4.08043	0	82.533	205.937	1.31795	0.708281	1.20221	0.727479	0	-0.305572	0.692174	-0.441467	0.181197	0.0642595	0.100552
chr2:160510626_2_hs	chr2:160510626_2	chr2	160510895	ref	2	5.25909	3.39453	-0.641296	2.32034	0.106651	0.0386005	0	12.8825	16.7854	0.37732	1.43643	0.100837	0.0362656	0	1.06163	1.44343	0.73549	0.33532	0.12716	NA
chr2:160516810_1_hs	chr2:160516810_1	chr2	160516810	ref	1	656.207	2757.95	2.07096	0.263925	14.3697	13.3152	9.23924	709.321	2930.71	2.04633	0.320928	9.74131	8.79152	4.61083	-0.00677801	0.339043	-0.0199916	0.00698281	0.00209696	0.00382127
chr2:160516810_2_hs	chr2:160516810_2	chr2	160517079	ref	2	0	0.468846	3.10431	3.17098	0.484666	0.222738	0	0	0	0	3.53379	0	0	0	-0.702797	6.12048	-0.114827	0.0416358	0.0133424	NA
chr2:160538729_1_hs	chr2:160538729_1	chr2	160538729	ref	1	12.4095	17.5847	0.505084	1.1148	0.186754	0.0731471	0	27.1616	22.3907	-0.281247	1.48525	0.0706779	0.0252783	0	-0.770785	1.23756	-0.622825	0.272947	0.101452	NA
chr2:160564615_1_hs	chr2:160564615_1	chr2	160564615	ref	1	288.231	214.121	-0.430533	0.425835	0.505844	0.234541	0	199.458	263.118	0.399525	0.381867	0.529518	0.248591	0	0.854249	0.429948	1.98687	1.32848	0.650127	NA
chr2:160564615_2_hs	chr2:160564615_2	chr2	160564884	ref	2	6.75304	12.0501	0.829345	1.48427	0.239329	0.094143	0	14.7192	65.5969	2.16358	0.931081	1.69594	1.1392	0	1.36615	1.5323	0.891568	0.428728	0.167968	NA
chr2:160582813_2_hs	chr2:160582813_2	chr2	160583082	ref	2	13.6096	65.1794	2.25664	0.985537	1.65687	1.10535	0	22.6099	62.0822	1.46443	0.478537	2.65525	1.99601	0	-0.755699	0.999147	-0.756344	0.347325	0.132261	NA
chr2:160596319_2_hs	chr2:160596319_2	chr2	160596588	ref	2	0.598049	0.468846	-0.339839	3.04556	0.0404089	0.0135623	0	25.9765	29.7737	0.198784	0.949829	0.0787162	0.028389	0	0.55245	1.52094	0.36323	0.144824	0.0500676	NA
chr2:1606035_1_hs	chr2:1606035_1	chr2	1606035	ref	1	7.24366	12.7857	0.815255	1.47121	0.23696	0.0930402	0	36.499	92.6172	1.3409	0.439802	2.63885	1.981	0	0.574569	0.832889	0.68985	0.309548	0.116719	NA
chr2:1606035_2_hs	chr2:1606035_2	chr2	1606304	ref	2	762.371	966.263	0.341384	0.482334	0.319587	0.133866	0	44.9532	54.745	0.288693	1.02158	0.109306	0.039506	0	-0.0202905	0.998261	-0.0203258	0.00710049	0.00212709	NA
chr2:160630999_1_hs	chr2:160630999_1	chr2	160630999	ref	1	18.3674	111.267	2.60455	0.589437	5.00309	4.20788	0	34.7971	104.194	1.58082	0.57345	2.23365	1.61396	0	-1.01909	0.696058	-1.46409	0.844152	0.372497	0.529853
chr2:160630999_2_hs	chr2:160630999_2	chr2	160631268	ref	2	2.52428	1.67182	-0.602749	3.00851	0.0750963	0.0269538	0	0	0	0	3.53379	0	0	0	3.0005	2.57774	1.16401	0.611861	0.254934	NA
chr2:160634926_2_hs	chr2:160634926_2	chr2	160635195	ref	2	0.796325	14.2945	4.17726	1.47729	2.32893	1.69981	0	1.62842	68.5363	5.42898	0.818568	10.4808	9.51227	5.35033	1.25605	1.69994	0.738879	0.337261	0.127979	0.195202
chr2:160648402_2_hs	chr2:160648402_2	chr2	160648671	ref	2	25.9156	15.603	-0.736367	1.45762	0.212235	0.0816465	0	70.0164	131.11	0.909172	0.46017	1.31709	0.820296	0	1.69678	0.775997	2.18658	1.54102	0.783727	NA
chr2:160651705_1_hs	chr2:160651705_1	chr2	160651705	ref	1	608.719	3665.63	2.58986	0.29592	17.6781	16.5614	12.5476	805.564	12932.6	4.00475	0.273143	47.9455	46.4447	42.815	1.43563	0.325173	4.41496	4.99557	3.48242	3.97506
chr2:160651705_2_hs	chr2:160651705_2	chr2	160651974	ref	2	436.655	1057.31	1.27588	1.33252	0.470672	0.215282	0	352.829	288.533	-0.290755	0.435298	0.297424	0.122655	0	-1.54129	1.0811	-1.42566	0.812578	0.356424	NA
chr2:160666230_2_hs	chr2:160666230_2	chr2	160666499	ref	2	49.3844	674.522	3.77296	0.356752	25.4138	24.1735	20.2833	98.714	924.156	3.22673	0.276788	30.6788	29.3666	25.5483	-0.530147	0.490145	-1.08161	0.553734	0.226092	0.333193
chr2:160670834_1_hs	chr2:160670834_1	chr2	160670834	ref	1	0.0729442	1.25386	3.77887	3.1805	0.629341	0.31028	0	5.79488	119.162	4.3709	0.633156	11.2942	10.3065	6.16375	0.680447	1.76419	0.385699	0.155076	0.0539889	0.0853335
chr2:160670834_2_hs	chr2:160670834_2	chr2	160671103	ref	2	59.6424	182.749	1.61712	0.291027	7.56057	6.67316	2.43008	35.8127	96.4698	1.42893	1.7984	0.369703	0.159418	0	-0.177845	0.933596	-0.190494	0.0711324	0.023498	0.0378925
chr2:160687688_1_hs	chr2:160687688_1	chr2	160687688	ref	1	645.208	657.788	0.0291252	0.202126	0.0528477	0.0183209	0	552.119	823.023	0.577266	0.332478	1.08345	0.63432	0	0.571354	0.381703	1.49686	0.871501	0.386941	NA
chr2:160687688_2_hs	chr2:160687688_2	chr2	160687957	ref	2	527.262	557.486	0.0821778	0.353848	0.088123	0.0321002	0	289.963	470.407	0.69908	0.264864	2.08064	1.47708	0	0.634956	0.38717	1.63999	0.995649	0.455261	NA
chr2:16069456_1_hs	chr2:16069456_1	chr2	16069456	ref	1	80.2047	245.007	1.60863	0.351963	5.31276	4.50483	0.182275	101.414	448.633	2.14696	0.475433	5.20012	4.39695	0.0696386	0.562514	0.518671	1.08453	0.555753	0.227087	0.334507
chr2:16069456_2_hs	chr2:16069456_2	chr2	16069725	ref	2	90.2146	158.503	0.817026	0.539488	0.886349	0.486461	0	102.428	173.756	0.759586	0.346767	1.54532	1.01023	0	-0.0546311	0.517476	-0.105572	0.0381416	0.0121551	NA
chr2:160721342_1_hs	chr2:160721342_1	chr2	160721342	ref	1	85.0713	143.243	0.755513	0.419016	1.14644	0.683482	0	140.465	230.511	0.714473	0.33073	1.51215	0.982092	0	-0.0326073	0.410209	-0.0794896	0.0284258	0.00901455	NA
chr2:160721342_2_hs	chr2:160721342_2	chr2	160721611	ref	2	239.432	552.463	1.20684	0.196313	9.10406	8.17176	3.97358	706.285	1417.24	1.00482	0.234524	4.73715	3.95339	0	-0.186275	0.257121	-0.724466	0.329031	0.124465	0.190138
chr2:160751711_1_hs	chr2:160751711_1	chr2	160751711	ref	1	90.4618	67.4053	-0.429727	0.742136	0.24983	0.0991781	0	86.3061	44.0308	-0.971574	0.918633	0.537266	0.253374	0	-0.51452	0.842618	-0.61062	0.266441	0.098761	NA
chr2:160751711_2_hs	chr2:160751711_2	chr2	160751980	ref	2	0.156366	0.844311	2.39941	2.60611	0.447072	0.20199	0	1.61226	2.24245	0.447991	2.31771	0.0722542	0.025843	0	-2.00066	2.01533	-0.992719	0.493702	0.197506	NA
chr2:160791051_2_hs	chr2:160791051_2	chr2	160791320	ref	2	486.209	495.905	0.0267256	0.320313	0.0298834	0.00954356	0	249.913	319.757	0.358064	0.353005	0.508043	0.235918	0	0.363128	0.423831	0.856775	0.407192	0.158561	NA
chr2:160858715_1_hs	chr2:160858715_1	chr2	160858715	ref	1	11.1172	0	-5.2779	3.38543	0.92447	0.514394	0	0.495682	0	-0.794861	3.42942	0.0879314	0.032045	0	4.45478	2.10946	2.11181	1.45964	0.732611	NA
chr2:160858715_2_hs	chr2:160858715_2	chr2	160858984	ref	2	95.6137	175.125	0.874367	0.404746	1.51215	0.982092	0	167.15	310.905	0.895287	0.220538	4.30832	3.54454	0	0.0361141	0.328615	0.109898	0.0397717	0.0127446	0.0209717
chr2:160891796_1_hs	chr2:160891796_1	chr2	160891796	ref	1	70.0548	178.304	1.35061	0.773457	1.09272	0.641493	0	27.901	63.0519	1.18071	1.11686	0.536949	0.253147	0	-0.153034	1.11923	-0.136731	0.0500036	0.0162152	NA
chr2:160891796_2_hs	chr2:160891796_2	chr2	160892065	ref	2	38.552	29.3031	-0.387773	0.820098	0.196318	0.0769365	0	43.8808	33.1782	-0.406883	0.94721	0.175538	0.0681573	0	-0.0198511	0.819817	-0.0242141	0.00847186	0.00250049	NA
chr2:160910457_1_hs	chr2:160910457_1	chr2	160910457	ref	1	118.85	319.502	1.4241	0.340235	4.54612	3.77099	0	139.384	282.943	1.0188	0.459853	1.57307	1.03398	0	-0.387805	0.470769	-0.823769	0.387141	0.149442	0.225706
chr2:160910457_2_hs	chr2:160910457_2	chr2	160910726	ref	2	67.7039	160.055	1.24202	0.339067	3.60339	2.8772	0	73.389	69.5087	-0.0739652	0.655716	0.0408686	0.0137401	0	-1.28574	0.523366	-2.45668	1.85317	0.991567	1.299
chr2:160920669_1_hs	chr2:160920669_1	chr2	160920669	ref	1	125.276	206.381	0.720615	0.300077	1.78698	1.21835	0	170.393	386.332	1.18223	0.345675	3.20337	2.50317	0	0.484373	0.353452	1.37041	0.768123	0.33342	0.478096
chr2:16094096_1_hs	chr2:16094096_1	chr2	16094096	ref	1	17.0595	4.43978	-1.92762	2.1037	0.44429	0.200469	0	160.415	116.511	-0.458339	0.543809	0.398676	0.175112	0	1.38284	0.743932	1.85883	1.20031	0.57364	NA
chr2:160952360_1_hs	chr2:160952360_1	chr2	160952360	ref	1	122.016	148.341	0.286143	0.474266	0.262582	0.105294	0	147.146	109.393	-0.423555	0.480932	0.421954	0.187903	0	-0.693235	0.499856	-1.38687	0.781252	0.340139	NA
chr2:160952360_2_hs	chr2:160952360_2	chr2	160952629	ref	2	258.792	249.823	-0.0513732	0.321715	0.0589217	0.0205804	0	349.355	283.466	-0.301887	0.292521	0.5199	0.242844	0	-0.234545	0.312474	-0.750605	0.344007	0.130792	NA
chr2:160956376_1_hs	chr2:160956376_1	chr2	160956376	ref	1	26.2664	29.0959	0.147758	0.819262	0.0670833	0.0239006	0	30.6687	27.3794	-0.171207	0.974039	0.065262	0.023078	0	-0.323263	0.82388	-0.392366	0.158148	0.0552225	NA
chr2:160956376_2_hs	chr2:160956376_2	chr2	160956645	ref	2	5.40052	28.6674	2.41548	0.77342	2.74728	2.08015	0	7.8728	26.9374	1.77355	0.98621	1.14194	0.680001	0	-0.631274	1.01033	-0.62482	0.274016	0.10187	0.156342
chr2:160970112_1_hs	chr2:160970112_1	chr2	160970112	ref	1	227.386	308.462	0.437543	0.439359	0.495782	0.228777	0	443.993	741.79	0.739238	0.251107	2.48934	1.84505	0	0.327414	0.393868	0.831279	0.391671	0.15135	NA
chr2:160970112_2_hs	chr2:160970112_2	chr2	160970381	ref	2	78.4449	109.391	0.483676	0.765779	0.277663	0.112701	0	152.457	514.443	1.75498	0.507823	3.26084	2.55686	0	1.27663	0.75287	1.69569	1.04602	0.483647	0.673857
chr2:160993788_2_hs	chr2:160993788_2	chr2	160994057	ref	2	175.284	450.718	1.36187	0.267197	6.46179	5.61052	1.33131	107.122	320.853	1.58086	0.353559	5.10929	4.30988	0	0.237669	0.439168	0.541179	0.230339	0.0840996	0.130666
chr2:161030537_2_hs	chr2:161030537_2	chr2	161030806	ref	2	303.121	149.356	-1.02429	0.345509	2.5184	1.87146	0	822.652	475.992	-0.789073	0.302294	2.04351	1.44401	0	0.260327	0.327571	0.79472	0.3698	0.142102	NA
chr2:16105642_1_hs	chr2:16105642_1	chr2	16105642	ref	1	41.8391	52.9144	0.33372	0.749326	0.183057	0.0715664	0	36.6347	82.2811	1.16983	0.471717	1.88139	1.30071	0	0.87286	0.627924	1.39007	0.783816	0.341527	NA
chr2:161103594_1_hs	chr2:161103594_1	chr2	161103594	ref	1	29.3229	35.886	0.286103	1.01024	0.109568	0.0396215	0	3.36997	16.0962	2.25572	1.67931	0.746675	0.387931	0	2.0058	1.37921	1.4543	0.836057	0.368372	NA
chr2:161103594_2_hs	chr2:161103594_2	chr2	161103863	ref	2	671.441	545.691	-0.300731	0.233334	0.704538	0.359038	0	429.312	305.788	-0.487371	0.389801	0.675333	0.339682	0	-0.162123	0.352624	-0.459761	0.189977	0.0678361	NA
chr2:161123087_1_hs	chr2:161123087_1	chr2	161123087	ref	1	62.5869	15.4715	-2.0128	0.98005	1.39796	0.886502	0	2.89095	0	-3.33502	3.39132	0.487567	0.224118	0	-1.31869	1.29776	-1.01612	0.509239	0.204671	NA
chr2:161123087_2_hs	chr2:161123087_2	chr2	161123356	ref	2	263.874	951.005	1.85035	0.387439	5.74726	4.92201	0.61678	265.511	1018.5	1.93978	0.369519	6.81663	5.95348	1.68615	0.102354	0.468152	0.218635	0.0825288	0.0273059	0.0440765
chr2:161135525_1_hs	chr2:161135525_1	chr2	161135525	ref	1	117.823	262.509	1.15849	0.429008	2.15954	1.5476	0	88.7901	111.257	0.325503	0.470377	0.310749	0.129275	0	-0.822813	0.568202	-1.4481	0.830946	0.365491	NA
chr2:161135525_2_hs	chr2:161135525_2	chr2	161135794	ref	2	153.603	219.965	0.52123	0.396774	0.723637	0.372223	0	165.265	200.685	0.278408	0.360969	0.356014	0.152451	0	-0.235199	0.406904	-0.578022	0.249299	0.0916133	NA
chr2:161208413_1_hs	chr2:161208413_1	chr2	161208413	ref	1	18.5972	16.1477	-0.201436	1.51516	0.0485483	0.0167075	0	7.10511	87.2903	3.62326	0.863882	4.56243	3.7865	0	3.83979	1.30758	2.93655	2.47902	1.43392	1.80341
chr2:161208413_2_hs	chr2:161208413_2	chr2	161208682	ref	2	140.663	487.168	1.7908	0.36872	5.92338	5.09126	0.792895	202.065	812.618	2.00809	0.190215	25.3264	24.0873	20.1959	0.244654	0.337906	0.72403	0.328783	0.124386	0.189995
chr2:161244130_1_hs	chr2:161244130_1	chr2	161244130	ref	1	7.49247	0.844311	-3.21777	2.41355	0.738825	0.382597	0	7.64646	0	-4.7383	3.38637	0.791169	0.418779	0	-1.46532	1.69407	-0.864973	0.412229	0.160852	NA
chr2:161244130_2_hs	chr2:161244130_2	chr2	161244399	ref	2	31.4219	394.024	3.6484	1.48693	1.84951	1.27283	0	44.4637	666.492	3.90592	0.396367	22.1826	20.9904	17.0521	0.273249	1.22593	0.222891	0.084273	0.0278138	0.0449815
chr2:161250805_2_hs	chr2:161250805_2	chr2	161251074	ref	2	63.5127	45.2819	-0.481089	0.717286	0.298944	0.123432	0	39.8138	38.958	-0.0297191	0.771778	0.0135493	0.0038136	0	0.464513	0.712163	0.652256	0.288837	0.107758	NA
chr2:16125815_1_hs	chr2:16125815_1	chr2	16125815	ref	1	53.1542	267.51	2.32927	0.33515	11.4372	10.446	6.30669	53.6567	88.3025	0.717582	0.449758	0.95623	0.538006	0	-1.59315	0.401149	-3.97148	4.14613	2.76007	3.22709
chr2:16125815_2_hs	chr2:16125815_2	chr2	16126084	ref	2	276.568	255.244	-0.117416	0.28626	0.16642	0.0640301	0	503.117	862.784	0.776996	0.311759	1.89647	1.31398	0	0.911461	0.370409	2.46069	1.85802	0.994931	NA
chr2:161280368_1_hs	chr2:161280368_1	chr2	161280368	ref	1	232.165	264.947	0.189948	0.331432	0.246748	0.097604	0	370.868	718.156	0.95227	0.269348	3.39034	2.67749	0	0.780498	0.313495	2.48967	1.89326	1.01883	1.33051
chr2:161280368_2_hs	chr2:161280368_2	chr2	161280637	ref	2	0.471107	0.468846	0.00997934	3.05729	0.00113254	0	0	3.58123	22.1846	2.65043	0.805539	2.99959	2.31325	0	2.6358	1.73137	1.52238	0.893082	0.398499	0.563723
chr2:161359952_1_hs	chr2:161359952_1	chr2	161359952	ref	1	184.633	412.993	1.16079	0.278333	4.51723	3.74354	0	133.298	241.703	0.856635	0.380008	1.61654	1.07074	0	-0.286951	0.35742	-0.802839	0.374618	0.144338	0.217924
chr2:161568837_1_hs	chr2:161568837_1	chr2	161568837	ref	1	287.983	306.701	0.0933731	0.416907	0.0847145	0.030804	0	314.065	399.044	0.345721	0.235188	0.849033	0.459701	0	0.260271	0.39205	0.663872	0.295187	0.110387	NA
chr2:161568837_2_hs	chr2:161568837_2	chr2	161569106	ref	2	0.898023	1.1264	0.336534	3.03518	0.0401417	0.0134619	0	0.535471	0	-0.900243	3.4262	0.100869	0.0362749	0	-1.22744	1.94311	-0.63169	0.277704	0.103206	NA
chr2:161570866_1_hs	chr2:161570866_1	chr2	161570866	ref	1	167.911	130.889	-0.354834	0.536118	0.294083	0.120971	0	167.814	123.576	-0.437325	0.406004	0.550652	0.261389	0	-0.0753582	0.497448	-0.15149	0.05572	0.0182099	NA
chr2:161570866_2_hs	chr2:161570866_2	chr2	161571135	ref	2	1102.91	3781.15	1.77744	0.188879	20.3063	19.1449	15.1759	982.751	4305.3	2.13111	0.281931	13.3912	12.356	8.26074	0.370976	0.268214	1.38313	0.778262	0.338608	0.485066
chr2:1618603_1_hs	chr2:1618603_1	chr2	1618603	ref	1	26.6825	19.6192	-0.445456	1.26741	0.139521	0.0522239	0	86.6021	220.872	1.34972	0.458835	2.48611	1.84209	0	1.82075	0.815638	2.2323	1.59184	0.815732	NA
chr2:1618603_2_hs	chr2:1618603_2	chr2	1618872	ref	2	492.05	347.813	-0.498202	0.358729	0.782793	0.412978	0	605.36	530.039	-0.190652	0.225679	0.399871	0.175825	0	0.319531	0.32286	0.989688	0.491704	0.196639	NA
chr2:161991852_2_hs	chr2:161991852_2	chr2	161992121	ref	2	86.3866	110.361	0.350353	0.452808	0.357448	0.15318	0	50.1588	44.6302	-0.169739	1.34731	0.0458805	0.0156403	0	-0.504667	0.989756	-0.50989	0.214579	0.0778358	NA
chr2:162029195_1_hs	chr2:162029195_1	chr2	162029195	ref	1	40.1889	46.9836	0.22143	0.918007	0.0918396	0.0334902	0	73.6845	106.89	0.542179	0.489084	0.572482	0.274678	0	0.344833	0.882526	0.390734	0.157395	0.0549246	NA
chr2:162029195_2_hs	chr2:162029195_2	chr2	162029464	ref	2	698.906	676.756	-0.0460063	0.334611	0.0502968	0.0173732	0	1272.52	1244.58	-0.0329684	0.205958	0.0590738	0.0206328	0	0.0301478	0.330813	0.0911325	0.0327388	0.0104006	NA
chr2:16205052_2_hs	chr2:16205052_2	chr2	16205321	ref	2	0.147897	1.40654	3.23468	3.18012	0.509931	0.237047	0	18.6343	2.46524	-2.92605	2.34245	0.674458	0.339172	0	-6.01577	1.94959	-3.08566	2.69229	1.59428	NA
chr2:162092853_1_hs	chr2:162092853_1	chr2	162092853	ref	1	33.2439	156.837	2.24157	0.32202	11.4712	10.4793	6.34067	43.9063	244.944	2.47706	0.428012	8.14569	7.24084	3.01521	0.244285	0.45734	0.534142	0.226767	0.0827898	0.128387
chr2:162092853_2_hs	chr2:162092853_2	chr2	162093122	ref	2	265.992	881.312	1.72916	0.250324	11.3075	10.3194	6.17703	237.205	1312.18	2.46793	0.36842	10.6771	9.70428	5.54664	0.752699	0.387924	1.94033	1.28117	0.621369	0.848623
chr2:162106169_1_hs	chr2:162106169_1	chr2	162106169	ref	1	428.481	493.552	0.205646	0.351661	0.252827	0.100586	0	407.701	380.704	-0.0996203	0.241091	0.167839	0.0646243	0	-0.294457	0.332713	-0.885019	0.424643	0.166137	NA
chr2:162106169_2_hs	chr2:162106169_2	chr2	162106438	ref	2	343.22	633.169	0.88486	0.263961	3.09603	2.40303	0	225.53	274.227	0.283968	0.309449	0.44515	0.200924	0	-0.582574	0.30312	-1.92192	1.26269	0.610681	0.835656
chr2:162123885_1_hs	chr2:162123885_1	chr2	162123885	ref	1	113.933	95.2671	-0.254898	0.561751	0.187084	0.0732637	0	66.3609	76.5086	0.210856	0.586971	0.143014	0.0537043	0	0.48606	0.588356	0.826132	0.388564	0.150042	NA
chr2:162123885_2_hs	chr2:162123885_2	chr2	162124154	ref	2	99.5032	72.3744	-0.45949	0.566631	0.379433	0.164634	0	53.4013	62.8247	0.23604	0.64085	0.147135	0.0555164	0	0.713903	0.573435	1.24496	0.671321	0.284057	NA
chr2:162153955_1_hs	chr2:162153955_1	chr2	162153955	ref	1	11.9107	7.50154	-0.675225	2.69585	0.0957038	0.0344458	0	4.57639	2.25279	-1.01685	2.96469	0.135721	0.0506289	0	-0.253898	1.95485	-0.129881	0.047372	0.0152494	NA
chr2:162153955_2_hs	chr2:162153955_2	chr2	162154224	ref	2	17.8067	28.6125	0.683641	1.77826	0.154499	0.0587201	0	105.071	61.7459	-0.769862	0.579309	0.735489	0.380254	0	-1.43449	1.13654	-1.26215	0.684251	0.290452	NA
chr2:162196222_1_hs	chr2:162196222_1	chr2	162196222	ref	1	180.734	180.601	0.00145882	0.386374	0.00131031	0	0	76.3804	46.6029	-0.715983	0.635546	0.585149	0.282612	0	-0.709727	0.458908	-1.54656	0.913748	0.40994	NA
chr2:162196222_2_hs	chr2:162196222_2	chr2	162196491	ref	2	80.5574	65.7984	-0.294106	1.16244	0.0967678	0.0348603	0	100.018	64.4716	-0.633321	0.494854	0.697647	0.354419	0	-0.305009	0.870112	-0.35054	0.139103	0.0477995	NA
chr2:162220446_1_hs	chr2:162220446_1	chr2	162220446	ref	1	1.70862	2.14066	0.310156	2.37265	0.0476942	0.0163634	0	2.25495	6.38097	1.50078	2.113	0.320988	0.134654	0	1.23794	1.77884	0.695925	0.312939	0.11812	NA
chr2:162220446_2_hs	chr2:162220446_2	chr2	162220715	ref	2	4.49692	1.50186	-1.57444	3.00238	0.221848	0.0859789	0	3.29915	2.25279	-0.544339	2.96692	0.0683238	0.0243769	0	1.05737	1.83504	0.576213	0.248358	0.0913536	NA
chr2:162245893_1_hs	chr2:162245893_1	chr2	162245893	ref	1	408.553	261.628	-0.64418	0.316373	1.37949	0.871397	0	400.083	335.066	-0.256892	0.334634	0.353913	0.151393	0	0.404871	0.342347	1.18264	0.625337	0.261744	NA
chr2:162245893_2_hs	chr2:162245893_2	chr2	162246162	ref	2	254.266	172.514	-0.560185	0.520293	0.550327	0.261182	0	402.492	394.36	-0.0306888	0.277505	0.0400324	0.0134136	0	0.552587	0.436739	1.26526	0.686598	0.291697	NA
chr2:162256519_2_hs	chr2:162256519_2	chr2	162256788	ref	2	28.8591	42.8099	0.566812	0.875695	0.286126	0.116933	0	0.35598	15.0464	5.39309	2.58644	1.43114	0.914079	0	4.8153	1.79771	2.67858	2.13114	1.18253	NA
chr2:162260977_1_hs	chr2:162260977_1	chr2	162260977	ref	1	0.0834217	3.47257	5.26268	2.51809	1.43625	0.918448	0	22.9942	134.376	2.54647	1.84374	0.776674	0.408679	0	-2.70209	1.87995	-1.43732	0.822096	0.360937	NA
chr2:162260977_2_hs	chr2:162260977_2	chr2	162261246	ref	2	60.1762	31.451	-0.936888	0.911875	0.516815	0.241095	0	159.097	144.508	-0.141039	0.574392	0.0936465	0.033539	0	0.81897	0.712937	1.14873	0.600901	0.249284	NA
chr2:162266184_1_hs	chr2:162266184_1	chr2	162266184	ref	1	215.252	1691.52	2.97359	0.271247	27.2384	25.9727	22.1079	192.884	1560.09	3.01528	0.269853	28.2613	26.9813	23.1308	0.0603186	0.302773	0.19922	0.0746412	0.0246902	0.0396786
chr2:162266184_2_hs	chr2:162266184_2	chr2	162266453	ref	2	244.193	519.682	1.09109	0.428574	1.96254	1.37221	0	142.012	171.651	0.276251	0.337505	0.383981	0.167136	0	-0.802039	0.461386	-1.73833	1.08538	0.505899	NA
chr2:162282888_1_hs	chr2:162282888_1	chr2	162282888	ref	1	120.289	134.6	0.162308	0.44512	0.145462	0.0547928	0	34.7519	55.4822	0.67404	0.795836	0.40119	0.176556	0	0.536064	0.781678	0.685786	0.307287	0.115774	NA
chr2:162282888_2_hs	chr2:162282888_2	chr2	162283157	ref	2	761.962	1161.65	0.608002	0.170306	3.44744	2.73107	0	910.581	1587	0.802042	0.216581	3.67181	2.94178	0	0.213602	0.221253	0.965417	0.475817	0.189255	0.282334
chr2:162293747_1_hs	chr2:162293747_1	chr2	162293747	ref	1	238.405	175.34	-0.443478	0.495544	0.430833	0.192843	0	273.99	245.789	-0.155959	0.468789	0.131137	0.0487094	0	0.309263	0.527716	0.586041	0.253484	0.0935029	NA
chr2:162293747_2_hs	chr2:162293747_2	chr2	162294016	ref	2	44.9081	88.8489	0.983821	0.616962	0.955472	0.537446	0	177.535	118.711	-0.579366	0.448686	0.70638	0.360241	0	-1.5493	0.597514	-2.59291	2.02151	1.10646	NA
chr2:162298109_1_hs	chr2:162298109_1	chr2	162298109	ref	1	23.3875	27.4242	0.224283	1.12492	0.0747046	0.0268269	0	103.985	125.174	0.264847	0.700429	0.151601	0.0574837	0	0.0712199	0.916284	0.0777269	0.0277762	0.00881082	NA
chr2:162298109_2_hs	chr2:162298109_2	chr2	162298378	ref	2	28.5189	28.619	-0.000662789	0.726368	0.000316301	0	0	6.02587	0.375465	-3.67334	3.0403	0.644041	0.319414	0	-3.65834	1.25206	-2.92186	2.45849	1.41829	NA
chr2:162300773_1_hs	chr2:162300773_1	chr2	162300773	ref	1	155.339	111.153	-0.484277	0.711406	0.304483	0.126118	0	160.567	248.09	0.628919	0.327439	1.26148	0.774953	0	1.13926	0.613565	1.85678	1.19831	0.572396	NA
chr2:162300773_2_hs	chr2:162300773_2	chr2	162301042	ref	2	33.5852	52.5891	0.644876	0.865214	0.34097	0.144682	0	136.268	229.708	0.754758	0.398556	1.23463	0.753315	0	0.136732	0.673138	0.203127	0.0762196	0.0252186	NA
chr2:162318463_2_hs	chr2:162318463_2	chr2	162318732	ref	2	215.423	2885.18	3.74338	0.189189	86.4097	84.6373	81.2793	543.12	6514.51	3.58416	0.143966	136.083	134.083	130.953	-0.140529	0.185694	-0.756776	0.347576	0.132382	0.201143
chr2:162370794_1_hs	chr2:162370794_1	chr2	162370794	ref	1	147.793	88.3513	-0.743594	0.816434	0.4408	0.198487	0	20.4769	11.2499	-0.858584	0.971479	0.423878	0.188955	0	-0.0773159	0.794767	-0.0972813	0.0350322	0.0111327	NA
chr2:162370794_2_hs	chr2:162370794_2	chr2	162371063	ref	2	33.4605	470.564	3.81309	0.458291	16.0566	14.9688	10.9261	29.0192	450.956	3.95693	0.356466	27.9037	26.6293	22.7732	0.168219	0.544698	0.308831	0.120646	0.0409249	0.0655095
chr2:162399679_1_hs	chr2:162399679_1	chr2	162399679	ref	1	1.52366	2.6688	0.7832	1.9337	0.164019	0.0630767	0	21.1889	46.2225	1.13304	0.537348	1.45617	0.935065	0	0.430313	1.3286	0.323885	0.127247	0.0432165	NA
chr2:162399679_2_hs	chr2:162399679_2	chr2	162399948	ref	2	164.634	169.298	0.044237	0.431396	0.0370036	0.0122893	0	119.227	102.647	-0.217812	0.674358	0.126853	0.0469406	0	-0.25121	0.618861	-0.405924	0.164437	0.057739	NA
chr2:16244988_1_hs	chr2:16244988_1	chr2	16244988	ref	1	43.5711	39.7985	-0.130921	1.34778	0.0349786	0.0114835	0	10.2535	7.07954	-0.541503	1.67708	0.126806	0.0469195	0	-0.397829	1.33608	-0.297759	0.115835	0.0391656	NA
chr2:162477898_1_hs	chr2:162477898_1	chr2	162477898	ref	1	221.077	228.334	0.0485271	0.291606	0.0615645	0.021644	0	251.436	217.552	-0.206709	0.347874	0.257767	0.102953	0	-0.23467	0.319848	-0.733694	0.334292	0.126733	NA
chr2:16249924_1_hs	chr2:16249924_1	chr2	16249924	ref	1	56.4088	35.0352	-0.690277	1.37984	0.209791	0.0805089	0	138.417	121.988	-0.179411	0.432992	0.168376	0.0648509	0	0.543212	0.924889	0.587327	0.254157	0.0938206	NA
chr2:16249924_2_hs	chr2:16249924_2	chr2	16250193	ref	2	1960.25	2044.27	0.0605299	0.361246	0.0620158	0.0218054	0	1882.96	1998.74	0.0862867	0.686247	0.0457864	0.0155993	0	0.0493379	0.510346	0.0966753	0.0348057	0.0110371	NA
chr2:162538293_1_hs	chr2:162538293_1	chr2	162538293	ref	1	127.001	140.022	0.141554	0.320062	0.181581	0.0709396	0	305.29	225.972	-0.433759	0.496831	0.417215	0.185446	0	-0.560643	0.544434	-1.02977	0.518389	0.209254	NA
chr2:162538293_2_hs	chr2:162538293_2	chr2	162538562	ref	2	539.106	458.793	-0.233375	0.296145	0.365853	0.157479	0	292.571	248.082	-0.240811	0.396351	0.264822	0.106441	0	0.00722415	0.368214	0.0196194	0.0068518	0.00209696	NA
chr2:1625398_1_hs	chr2:1625398_1	chr2	1625398	ref	1	1207.46	1359.98	0.170887	0.1834	0.454131	0.205938	0	895.822	926.738	0.0484808	0.233371	0.0780893	0.0281716	0	-0.10396	0.259479	-0.400647	0.161983	0.0567533	NA
chr2:1625398_2_hs	chr2:1625398_2	chr2	1625667	ref	2	667.288	803.415	0.268971	0.246378	0.560721	0.267506	0	1845.66	2255.71	0.289128	0.209379	0.776465	0.408531	0	0.0339838	0.276502	0.122906	0.0447061	0.0143009	NA
chr2:162556937_1_hs	chr2:162556937_1	chr2	162556937	ref	1	155.256	145.009	-0.0978456	0.359661	0.104807	0.0378833	0	217.748	105.725	-1.04592	0.496952	1.45198	0.931619	0	-0.942267	0.414137	-2.27525	1.64034	0.846703	NA
chr2:162556937_2_hs	chr2:162556937_2	chr2	162557206	ref	2	74.0084	166.225	1.16444	0.511764	1.64045	1.09134	0	96.6649	215.1	1.15247	0.555315	1.42074	0.905254	0	0.00471542	0.632179	0.007459	0.00259237	0.000827454	NA
chr2:162582246_1_hs	chr2:162582246_1	chr2	162582246	ref	1	182.133	167.826	-0.119577	0.517928	0.0875592	0.0318904	0	212.34	195.588	-0.120071	0.394455	0.118714	0.0434657	0	0.0169219	0.535792	0.031583	0.0110824	0.00321208	NA
chr2:162582246_2_hs	chr2:162582246_2	chr2	162582515	ref	2	76.8863	792.403	3.36669	0.400893	16.3427	15.2495	11.2122	41.1825	233.313	2.50536	0.427418	8.3388	7.42835	3.20832	-0.844576	0.501097	-1.68545	1.03668	0.478065	0.666988
chr2:16277245_1_hs	chr2:16277245_1	chr2	16277245	ref	1	875.533	516.327	-0.76035	0.271857	2.28736	1.66199	0	880.515	635.984	-0.469229	0.272787	1.0685	0.622848	0	0.305936	0.295943	1.03377	0.52108	0.210502	NA
chr2:16277245_2_hs	chr2:16277245_2	chr2	16277514	ref	2	512.396	350.544	-0.547283	0.262949	1.42708	0.910658	0	873.57	624.337	-0.484671	0.194756	1.89196	1.31008	0	0.080749	0.216184	0.37352	0.1495	0.0517973	NA
chr2:16281601_1_hs	chr2:16281601_1	chr2	16281601	ref	1	39.4977	45.7598	0.21761	0.948497	0.0869614	0.0316627	0	64.9066	93.8563	0.529933	0.999895	0.224667	0.0872982	0	0.311163	1.11142	0.279969	0.108183	0.036306	NA
chr2:162890686_1_hs	chr2:162890686_1	chr2	162890686	ref	1	24.2235	357.662	3.88501	0.378257	24.0204	22.8013	18.89	12.3826	421.003	5.09568	0.398625	36.691	35.3055	31.5605	1.23391	0.655951	1.88111	1.22216	0.586258	0.805626
chr2:162890686_2_hs	chr2:162890686_2	chr2	162890955	ref	2	2.82632	8.98061	1.66251	2.07751	0.373074	0.161235	0	52.5091	38.5557	-0.449342	1.24214	0.144154	0.0542233	0	-2.07535	1.42757	-1.45376	0.835609	0.368103	NA
chr2:162926682_2_hs	chr2:162926682_2	chr2	162926951	ref	2	150.597	301.453	1.00435	0.398518	1.93076	1.344	0	170.975	399.947	1.22709	0.50322	1.83123	1.2569	0	0.229257	0.577257	0.397149	0.16036	0.0561407	NA
chr2:163026399_1_hs	chr2:163026399_1	chr2	163026399	ref	1	71.0575	69.0764	-0.0450955	0.882484	0.0180703	0.00556042	0	2.68683	3.74913	0.497509	2.85043	0.0647737	0.0229011	0	0.691177	1.38231	0.500014	0.209669	0.0760187	NA
chr2:163026399_2_hs	chr2:163026399_2	chr2	163026668	ref	2	0.977825	57.9601	5.89807	2.36464	1.8989	1.31612	0	1.12572	7.13384	2.67016	2.71568	0.487461	0.22405	0	-3.23647	3.24101	-0.998601	0.497589	0.199372	NA
chr2:163038713_1_hs	chr2:163038713_1	chr2	163038713	ref	1	29.7201	18.0002	-0.716788	1.89198	0.151937	0.0576555	0	11.7674	57.5158	2.29224	1.26217	1.15894	0.693463	0	2.99828	1.58184	1.89544	1.23631	0.594902	NA
chr2:163038713_2_hs	chr2:163038713_2	chr2	163038982	ref	2	2.67613	4.59056	0.783097	2.20574	0.141121	0.052891	0	40.708	93.5166	1.20099	0.671987	1.13135	0.671621	0	0.422187	1.20392	0.350678	0.139165	0.0478042	NA
chr2:163043738_2_hs	chr2:163043738_2	chr2	163044007	ref	2	202.225	436.753	1.11244	0.31702	3.34705	2.63706	0	135.958	456.727	1.74964	0.392175	5.0892	4.29046	0	0.657191	0.423659	1.55123	0.917763	0.412233	0.581721
chr2:163188349_1_hs	chr2:163188349_1	chr2	163188349	ref	1	73.788	358.153	2.27878	0.601325	3.82133	3.08309	0	73.7825	133.087	0.848254	0.562485	0.880934	0.482459	0	-1.42222	0.72514	-1.96131	1.30239	0.63386	0.86439
chr2:163188349_2_hs	chr2:163188349_2	chr2	163188618	ref	2	191.632	184.452	-0.0580958	0.321561	0.0672077	0.0239637	0	85.3566	67.2359	-0.346001	0.684568	0.212357	0.0817045	0	-0.269504	0.533263	-0.505386	0.212336	0.0771006	NA
chr2:16319045_2_hs	chr2:16319045_2	chr2	16319314	ref	2	18.6346	2.25279	-3.04306	2.96034	0.517158	0.241276	0	18.6124	19.0406	0.042557	1.31978	0.0113178	0.00300593	0	3.11506	1.39545	2.23229	1.59183	0.815732	NA
chr2:163213406_1_hs	chr2:163213406_1	chr2	163213406	ref	1	14.6556	25.6911	0.801635	1.03973	0.35585	0.152372	0	45.4253	138.511	1.60636	0.510819	2.77918	2.10969	0	0.840843	0.840089	1.0009	0.49911	0.200029	0.297505
chr2:163213406_2_hs	chr2:163213406_2	chr2	163213675	ref	2	111.946	148.61	0.405571	0.594336	0.305403	0.126608	0	147.782	314.313	1.08936	0.231004	5.6183	4.798	0.487824	0.710492	0.505323	1.40602	0.796642	0.348441	0.498091
chr2:16322438_1_hs	chr2:16322438_1	chr2	16322438	ref	1	99.1668	106.382	0.0983389	0.747175	0.0480366	0.0164987	0	18.4837	99.0548	2.41963	0.402432	8.73833	7.8162	3.60785	2.35871	0.70504	3.3455	3.08548	1.89374	2.31151
chr2:16322438_2_hs	chr2:16322438_2	chr2	16322707	ref	2	742.6	629.304	-0.238109	0.214832	0.572334	0.274584	0	702.698	791.244	0.17189	0.331149	0.21917	0.0847458	0	0.427593	0.337797	1.26583	0.687029	0.291961	NA
chr2:163249687_2_hs	chr2:163249687_2	chr2	163249956	ref	2	64.1701	61.1829	-0.0729823	0.689942	0.0382199	0.012708	0	189.505	164.752	-0.203872	0.609854	0.131852	0.0490177	0	-0.109142	0.704649	-0.154889	0.0570456	0.0186741	NA
chr2:163252321_1_hs	chr2:163252321_1	chr2	163252321	ref	1	11.0263	101.874	3.20919	1.68802	1.24199	0.759156	0	19.7348	22.7646	0.209489	0.932061	0.0850401	0.0309357	0	-3.01306	1.29213	-2.33186	1.70535	0.891122	NA
chr2:163252321_2_hs	chr2:163252321_2	chr2	163252590	ref	2	146.83	158.606	0.111117	0.495676	0.0847988	0.0308479	0	37.4856	81.0863	1.11273	1.80776	0.269051	0.108458	0	1.02228	1.11751	0.91478	0.443327	0.174595	NA
chr2:1633475_1_hs	chr2:1633475_1	chr2	1633475	ref	1	635.772	624.441	-0.0251759	0.247112	0.0367546	0.0121737	0	568.999	562.522	-0.0152541	0.268794	0.0201129	0.00635619	0	0.0284245	0.298875	0.0951048	0.0342192	0.0108417	NA
chr2:1633475_2_hs	chr2:1633475_2	chr2	1633744	ref	2	89.4422	93.3019	0.0586172	0.481635	0.0442483	0.0149894	0	60.2466	28.945	-1.05858	1.3697	0.356935	0.152911	0	-1.10475	0.978669	-1.12882	0.586747	0.242084	NA
chr2:163403902_1_hs	chr2:163403902_1	chr2	163403902	ref	1	3.34021	0.835909	-1.98597	3.03016	0.290553	0.119114	0	0.0834217	0	1.66163	3.53379	0.19504	0.0769365	0	3.73283	2.29784	1.62449	0.98184	0.44741	NA
chr2:163403902_2_hs	chr2:163403902_2	chr2	163404171	ref	2	16.3002	54.5413	1.74087	0.954913	1.16563	0.69864	0	4.75119	31.1925	2.72172	1.26893	1.49539	0.967911	0	1.01245	1.46655	0.690361	0.309833	0.116826	NA
chr2:163551785_1_hs	chr2:163551785_1	chr2	163551785	ref	1	80.1993	164.48	1.03509	0.377669	2.21252	1.59492	0	4.73626	15.8794	1.74183	1.42736	0.65297	0.325358	0	0.725595	1.0879	0.666969	0.296888	0.11122	NA
chr2:163551785_2_hs	chr2:163551785_2	chr2	163552054	ref	2	6.0091	23.6438	1.97168	1.43474	0.771168	0.404829	0	2.02564	10.7818	2.41184	2.11836	0.59364	0.287808	0	0.467402	1.81404	0.257658	0.0987209	0.0330395	NA
chr2:163563288_1_hs	chr2:163563288_1	chr2	163563288	ref	1	10.8068	9.64764	-0.159834	1.50984	0.0382504	0.0127128	0	13.5511	71.9076	2.41011	1.03502	1.70155	1.14409	0	2.58359	1.25807	2.0536	1.39779	0.693087	NA
chr2:163606334_1_hs	chr2:163606334_1	chr2	163606334	ref	1	1111.07	961.771	-0.207179	0.355788	0.251535	0.099999	0	724.837	599.11	-0.273301	0.387309	0.318387	0.133305	0	-0.0504701	0.439562	-0.114819	0.0416328	0.0133424	NA
chr2:163606334_2_hs	chr2:163606334_2	chr2	163606603	ref	2	9.48813	21.0607	1.1488	1.92009	0.259923	0.104052	0	37.7704	41.3941	0.136749	1.30137	0.0379568	0.0126136	0	-0.979133	1.59605	-0.613473	0.267958	0.0993628	NA
chr2:163641918_1_hs	chr2:163641918_1	chr2	163641918	ref	1	7.02537	4.77538	-0.575218	1.69878	0.133768	0.0498122	0	37.5538	97.1129	1.37588	0.420717	2.96888	2.28489	0	2.06678	0.746807	2.76749	2.24803	1.26592	1.61641
chr2:163681502_1_hs	chr2:163681502_1	chr2	163681502	ref	1	151.053	124.908	-0.270548	0.435308	0.272244	0.110076	0	221.375	176.068	-0.328854	0.371492	0.424771	0.189451	0	-0.0439983	0.403188	-0.109126	0.0394804	0.0126501	NA
chr2:163681502_2_hs	chr2:163681502_2	chr2	163681771	ref	2	476.77	689.314	0.533293	0.3508	0.891247	0.490023	0	573.901	701.15	0.290156	0.202224	0.820052	0.439042	0	-0.229965	0.344115	-0.668279	0.297608	0.111535	NA
chr2:163698133_2_hs	chr2:163698133_2	chr2	163698402	ref	2	22.3184	14.6856	-0.602258	2.11648	0.110147	0.0398383	0	23.1655	27.2226	0.241986	0.779643	0.121322	0.0445216	0	0.871539	1.35665	0.642419	0.283495	0.105382	NA
chr2:163779135_1_hs	chr2:163779135_1	chr2	163779135	ref	1	77.7997	30.6214	-1.34788	1.28402	0.53189	0.250015	0	94.4245	107.536	0.189101	0.523208	0.144008	0.0541616	0	1.5719	0.832181	1.88889	1.22984	0.590775	NA
chr2:163779135_2_hs	chr2:163779135_2	chr2	163779404	ref	2	155.533	218.47	0.489202	0.433192	0.587082	0.283712	0	119.848	158.97	0.410898	0.629773	0.288945	0.118328	0	-0.0491238	0.624743	-0.0786305	0.0281091	0.00891265	NA
chr2:1638173_1_hs	chr2:1638173_1	chr2	1638173	ref	1	97.5693	2913.78	4.90026	0.160414	204.216	201.999	199.086	188.754	4623.33	4.61405	0.206957	109.381	107.49	104.251	-0.269395	0.189816	-1.41924	0.807351	0.353587	0.505127
chr2:1638173_2_hs	chr2:1638173_2	chr2	1638442	ref	2	13.2439	39.8989	1.58827	1.24919	0.69128	0.350099	0	19.2197	21.2746	0.144804	1.60067	0.0324905	0.0105344	0	-1.41911	1.44177	-0.984279	0.488146	0.194996	NA
chr2:16385893_1_hs	chr2:16385893_1	chr2	16385893	ref	1	73.9328	82.228	0.150483	0.533563	0.109067	0.0393971	0	235.952	313.241	0.410919	0.282359	0.836883	0.450859	0	0.284986	0.45334	0.628637	0.276063	0.102609	NA
chr2:163913631_1_hs	chr2:163913631_1	chr2	163913631	ref	1	1.43729	93.2984	6.02829	0.585819	24.1085	22.888	18.978	3.87736	845.642	7.79068	0.282365	166.843	164.729	161.713	1.78215	0.562261	3.16961	2.81632	1.68832	2.08602
chr2:163913631_2_hs	chr2:163913631_2	chr2	163913900	ref	2	232.37	208.996	-0.153878	0.284903	0.229793	0.0896761	0	75.6091	33.9768	-1.15549	1.27736	0.436898	0.196278	0	-0.996401	0.713598	-1.39631	0.788821	0.344309	NA
chr2:16392564_1_hs	chr2:16392564_1	chr2	16392564	ref	1	1932.19	1761.11	-0.134233	0.225502	0.258322	0.10326	0	1142.95	1807.48	0.660696	0.175669	3.77154	3.03609	0	0.813941	0.236056	3.44808	3.24827	2.02251	2.45016
chr2:163970443_1_hs	chr2:163970443_1	chr2	163970443	ref	1	584.488	3626.4	2.63303	0.380737	11.3318	10.3432	6.2013	1219.43	7205.61	2.56272	0.263642	21.6079	20.4257	16.4774	-0.0492373	0.381466	-0.129074	0.0470626	0.0151407	0.0247615
chr2:163970443_2_hs	chr2:163970443_2	chr2	163970712	ref	2	213.096	508.858	1.25504	0.343718	3.58361	2.8586	0	150.669	308.664	1.03494	0.629655	0.998936	0.569694	0	-0.20128	0.618368	-0.325503	0.12796	0.0434506	0.0696258
chr2:164044458_1_hs	chr2:164044458_1	chr2	164044458	ref	1	157.171	305.424	0.958231	0.254779	3.77155	3.03609	0	188.278	336.771	0.837555	0.34059	1.85613	1.27854	0	-0.103771	0.357389	-0.290359	0.112641	0.0380263	0.0606268
chr2:164044458_2_hs	chr2:164044458_2	chr2	164044727	ref	2	78.7751	34.6552	-1.19185	0.727715	0.993685	0.565793	0	414.454	467.656	0.175765	0.386217	0.187727	0.073557	0	1.41315	0.468901	3.01375	2.58832	1.51406	NA
chr2:164050203_1_hs	chr2:164050203_1	chr2	164050203	ref	1	552.967	743.935	0.429082	0.191657	1.59913	1.05607	0	251.605	363.023	0.530494	0.248712	1.48244	0.957183	0	0.122443	0.214532	0.570747	0.245521	0.0901959	NA
chr2:164050203_2_hs	chr2:164050203_2	chr2	164050472	ref	2	33.6044	31.6129	-0.0815355	0.832031	0.0352993	0.0116208	0	24.5922	10.947	-1.17609	2.01778	0.251824	0.100151	0	-1.13123	1.12991	-1.00117	0.499291	0.200116	NA
chr2:164065871_1_hs	chr2:164065871_1	chr2	164065871	ref	1	100.722	103.153	0.0385169	0.554963	0.024721	0.00763726	0	61.8837	76.07	0.300153	0.492494	0.265822	0.106876	0	0.278471	0.546441	0.509608	0.214438	0.0778028	NA
chr2:164080245_1_hs	chr2:164080245_1	chr2	164080245	ref	1	52.2247	28.6218	-0.870094	0.974827	0.42935	0.191986	0	3.59545	0	-3.64943	3.38977	0.550279	0.261147	0	-2.75036	1.40293	-1.96045	1.30152	0.633376	NA
chr2:164080245_2_hs	chr2:164080245_2	chr2	164080514	ref	2	507.727	436.283	-0.217985	0.297052	0.334368	0.141515	0	178.375	115.802	-0.627369	0.5076	0.66459	0.332808	0	-0.405354	0.398372	-1.01753	0.510179	0.2052	NA
chr2:164186446_1_hs	chr2:164186446_1	chr2	164186446	ref	1	325.345	322.194	-0.0153643	0.3323	0.0163187	0.00491517	0	367.252	393.352	0.0970352	0.230729	0.171291	0.0662486	0	0.133281	0.303299	0.439439	0.18023	0.0638896	NA
chr2:164191269_1_hs	chr2:164191269_1	chr2	164191269	ref	1	733.162	1302.31	0.828009	0.194091	4.7013	3.91931	0	205.556	276.221	0.424149	0.455	0.454403	0.206119	0	-0.39129	0.370001	-1.05754	0.537205	0.218293	0.322467
chr2:164191269_2_hs	chr2:164191269_2	chr2	164191538	ref	2	123.724	195.068	0.659722	0.338812	1.28806	0.796334	0	51.4232	80.9329	0.652484	0.41703	0.929306	0.517898	0	0.00245408	0.427986	0.00573401	0.00199148	0.000649293	NA
chr2:16425419_1_hs	chr2:16425419_1	chr2	16425419	ref	1	20.527	24.137	0.226125	1.23699	0.068058	0.0242612	0	14.0743	2.82015	-2.32397	2.33026	0.496727	0.22934	0	-2.52659	1.32571	-1.90583	1.24663	0.600954	NA
chr2:16425419_2_hs	chr2:16425419_2	chr2	16425688	ref	2	99.2735	123.711	0.315539	0.946109	0.131504	0.0488568	0	125.145	247.927	0.985187	0.60568	0.983693	0.55831	0	0.693046	0.940399	0.73697	0.336167	0.12754	NA
chr2:164257373_1_hs	chr2:164257373_1	chr2	164257373	ref	1	39.633	61.0252	0.623471	0.706539	0.423032	0.188484	0	0.477294	2.7197	2.49748	2.41187	0.522244	0.244213	0	1.83223	1.38008	1.32763	0.734471	0.315804	NA
chr2:164257373_2_hs	chr2:164257373_2	chr2	164257642	ref	2	1.77967	2.50773	0.489386	2.96567	0.0610149	0.0213586	0	4.59333	5.63198	0.297191	2.75575	0.0389971	0.0129719	0	-0.153007	2.04891	-0.0746774	0.0266544	0.00831433	NA
chr2:1643128_1_hs	chr2:1643128_1	chr2	1643128	ref	1	107.992	111.227	0.0445348	0.681199	0.0232495	0.00717127	0	217.633	150.458	-0.533118	0.486444	0.563676	0.269304	0	-0.568802	0.643502	-0.883915	0.423956	0.16593	NA
chr2:1643128_2_hs	chr2:1643128_2	chr2	1643397	ref	2	40.913	71.3039	0.799416	0.50005	0.959028	0.540079	0	8.40159	7.72175	-0.120439	2.05735	0.0207622	0.00664285	0	-0.895071	0.91847	-0.974524	0.481754	0.192156	NA
chr2:164538322_1_hs	chr2:164538322_1	chr2	164538322	ref	1	126.526	140.128	0.147243	0.405913	0.144605	0.0544465	0	160.497	246.766	0.623152	0.582527	0.545555	0.258307	0	0.504366	0.584289	0.863214	0.411146	0.160247	NA
chr2:164538322_2_hs	chr2:164538322_2	chr2	164538591	ref	2	63.4835	104.06	0.716258	0.386545	1.19459	0.721477	0	16.6557	9.58311	-0.801187	1.253	0.281869	0.11478	0	-1.51264	0.689357	-2.19427	1.54951	0.78947	NA
chr2:164542626_1_hs	chr2:164542626_1	chr2	164542626	ref	1	89.8423	82.8795	-0.119481	0.552584	0.0815429	0.0295946	0	144.702	216.124	0.579752	0.785874	0.336594	0.142615	0	0.720317	0.809362	0.889981	0.427737	0.167503	NA
chr2:164560605_1_hs	chr2:164560605_1	chr2	164560605	ref	1	168.299	164.69	-0.0290048	0.685389	0.0149129	0.00440382	0	136.002	132.631	-0.0321816	0.556242	0.0205137	0.00654605	0	0.00995101	0.714224	0.0139326	0.00485476	0.00144084	NA
chr2:164560605_2_hs	chr2:164560605_2	chr2	164560874	ref	2	139.409	188.107	0.429808	0.541737	0.369012	0.15906	0	201.838	473.071	1.22972	0.412913	2.53762	1.88883	0	0.822744	0.552865	1.48815	0.864193	0.383045	NA
chr2:164661803_1_hs	chr2:164661803_1	chr2	164661803	ref	1	103.702	144.051	0.474034	0.388925	0.651873	0.32464	0	57.2958	100.438	0.807705	0.444413	1.16024	0.694446	0	0.351456	0.50487	0.696133	0.313055	0.118173	NA
chr2:164661803_2_hs	chr2:164661803_2	chr2	164662072	ref	2	230.725	550.208	1.25507	0.242063	6.66524	5.80717	1.53476	226.778	470.153	1.0514	0.272668	3.93829	3.1937	0	-0.188858	0.282859	-0.667676	0.297276	0.111395	0.170504
chr2:164721364_1_hs	chr2:164721364_1	chr2	164721364	ref	1	181.845	220.815	0.283166	0.34586	0.384112	0.167213	0	203.038	332.233	0.712298	0.29418	1.81065	1.23897	0	0.451613	0.378878	1.19198	0.632139	0.264988	NA
chr2:164721364_2_hs	chr2:164721364_2	chr2	164721633	ref	2	4.96418	2.7197	-0.892095	2.34933	0.152334	0.0578443	0	10.4727	8.12936	-0.369722	1.55376	0.0904881	0.0331063	0	0.63437	1.31083	0.483946	0.201747	0.0728742	NA
chr2:164735208_1_hs	chr2:164735208_1	chr2	164735208	ref	1	181.95	141.419	-0.366536	0.685259	0.227144	0.0884041	0	155.495	308.198	0.986981	0.443905	1.58189	1.04145	0	1.38593	0.656855	2.10995	1.45764	0.731456	NA
chr2:164737520_2_hs	chr2:164737520_2	chr2	164737789	ref	2	1046.53	1226.31	0.229317	0.377581	0.264696	0.106367	0	891.651	1251.17	0.487912	0.214377	1.64113	1.0919	0	0.270615	0.375792	0.72012	0.326563	0.123524	NA
chr2:164739951_1_hs	chr2:164739951_1	chr2	164739951	ref	1	9.90375	41.8532	2.07916	1.28117	0.980389	0.555759	0	16.0816	60.3592	1.90474	0.820253	1.69411	1.13764	0	-0.157889	1.17294	-0.134609	0.0491871	0.0158971	NA
chr2:164753111_1_hs	chr2:164753111_1	chr2	164753111	ref	1	6.49202	8.4772	0.376601	1.5644	0.0916418	0.0334883	0	7.5871	4.5017	-0.76867	2.21599	0.13746	0.0513569	0	-1.17674	1.46586	-0.802763	0.374573	0.144327	NA
chr2:164753111_2_hs	chr2:164753111_2	chr2	164753380	ref	2	174.374	269.025	0.625353	0.306759	1.38204	0.873442	0	240.045	254.128	0.079499	0.318821	0.0952369	0.0342305	0	-0.533271	0.314363	-1.69635	1.04663	0.483926	NA
chr2:164757710_1_hs	chr2:164757710_1	chr2	164757710	ref	1	43.2452	38.9876	-0.153348	1.32889	0.0418514	0.0141242	0	161.006	206.575	0.358828	0.402538	0.428633	0.191595	0	0.557763	0.879527	0.634162	0.279035	0.10368	NA
chr2:164757710_2_hs	chr2:164757710_2	chr2	164757979	ref	2	122.325	147.792	0.276899	0.423209	0.289944	0.118809	0	62.5351	105.602	0.759012	0.760467	0.497248	0.229654	0	0.505584	0.705745	0.716383	0.324446	0.122759	NA
chr2:164785742_1_hs	chr2:164785742_1	chr2	164785742	ref	1	183.31	209.432	0.195116	0.334078	0.25244	0.100419	0	210.24	218.691	0.0597246	0.301461	0.0741964	0.0266393	0	-0.11992	0.320719	-0.373911	0.149678	0.0518566	NA
chr2:164785742_2_hs	chr2:164785742_2	chr2	164786011	ref	2	18.8055	30.6563	0.701926	1.21482	0.249184	0.0988689	0	23.1716	33.5877	0.532874	0.996801	0.226991	0.0883283	0	-0.136854	1.29472	-0.105701	0.0381901	0.0121894	NA
chr2:16478724_1_hs	chr2:16478724_1	chr2	16478724	ref	1	0.677181	0.835909	0.316928	3.06033	0.0373851	0.0124446	0	34.1936	203.939	2.57756	0.358372	12.1961	11.1883	7.06565	2.38262	1.22354	1.94732	1.28822	0.625491	0.853908
chr2:164802288_1_hs	chr2:164802288_1	chr2	164802288	ref	1	145.234	144.259	-0.00670428	0.339836	0.00689001	0.0012816	0	89.8445	70.8095	-0.339573	0.79731	0.173807	0.0673679	0	-0.301285	0.636778	-0.473139	0.196465	0.070756	NA
chr2:164802288_2_hs	chr2:164802288_2	chr2	164802557	ref	2	221.503	167.711	-0.399211	0.413339	0.47608	0.218186	0	65.7447	78.166	0.245143	0.554827	0.181374	0.0708427	0	0.65534	0.51149	1.28124	0.69873	0.297861	NA
chr2:164847782_1_hs	chr2:164847782_1	chr2	164847782	ref	1	78.0433	106.101	0.439513	0.408011	0.550695	0.261405	0	89.1196	146.181	0.712658	0.52455	0.758776	0.396314	0	0.293654	0.55028	0.533644	0.226515	0.0827253	NA
chr2:164847782_2_hs	chr2:164847782_2	chr2	164848051	ref	2	108.552	59.9944	-0.859951	0.992101	0.413353	0.183362	0	77.571	44.3394	-0.809536	1.30479	0.27167	0.109792	0	0.071382	1.17658	0.0606691	0.0215352	0.00674847	NA
chr2:164868336_2_hs	chr2:164868336_2	chr2	164868605	ref	2	179.361	112.321	-0.672631	0.536987	0.677057	0.340789	0	46.4187	65.065	0.486077	0.783148	0.271796	0.109831	0	1.1724	0.692088	1.694	1.04448	0.482706	NA
chr2:164872430_1_hs	chr2:164872430_1	chr2	164872430	ref	1	213.832	230.239	0.108427	0.39199	0.106747	0.0386005	0	318.893	476.766	0.57959	0.231496	1.91041	1.32628	0	0.48694	0.339843	1.43284	0.818428	0.359172	NA
chr2:164872430_2_hs	chr2:164872430_2	chr2	164872699	ref	2	27.0568	6.09888	-2.15334	2.08997	0.518759	0.242219	0	177.553	171.346	-0.0476137	0.499763	0.0342818	0.0111997	0	2.17238	0.768264	2.82764	2.3289	1.32551	NA
chr2:164879870_1_hs	chr2:164879870_1	chr2	164879870	ref	1	75.9597	73.4131	-0.0535242	0.529011	0.0364911	0.0120849	0	140.341	177.802	0.345159	0.510617	0.301845	0.12489	0	0.428826	0.558534	0.76777	0.353965	0.135202	NA
chr2:164879870_2_hs	chr2:164879870_2	chr2	164880139	ref	2	111.01	83.541	-0.412467	1.02596	0.162625	0.0624355	0	132.703	144.654	0.126657	0.464558	0.105059	0.0379713	0	0.564194	0.875209	0.644639	0.284698	0.105948	NA
chr2:164882157_2_hs	chr2:164882157_2	chr2	164882426	ref	2	134.173	225.515	0.748187	1.16236	0.284177	0.1159	0	151.991	295.482	0.96084	0.486167	1.31773	0.820788	0	0.253964	0.879966	0.288607	0.111887	0.0377288	NA
chr2:164896720_1_hs	chr2:164896720_1	chr2	164896720	ref	1	29.8053	329.071	3.46527	0.353143	22.0029	20.814	16.8724	26.4144	617.008	4.54725	0.306672	49.0133	47.5025	43.8828	1.10135	0.407291	2.70409	2.16436	1.2066	1.54834
chr2:164896720_2_hs	chr2:164896720_2	chr2	164896989	ref	2	18.2853	13.3237	-0.456963	1.64653	0.107142	0.0386005	0	8.48345	0	-4.88794	3.38607	0.827198	0.444172	0	-4.41903	1.66102	-2.66043	2.10768	1.16615	NA
chr2:164910513_2_hs	chr2:164910513_2	chr2	164910782	ref	2	153.521	240.365	0.648165	0.401825	0.9717	0.549377	0	112.025	169.429	0.595995	0.458118	0.713833	0.365384	0	-0.038973	0.475667	-0.0819334	0.0293279	0.00931479	NA
chr2:164955470_1_hs	chr2:164955470_1	chr2	164955470	ref	1	14.7453	54.3327	1.87606	0.69679	2.14916	1.53824	0	45.538	282.63	2.63531	0.245914	26.0692	24.8202	20.9387	0.791151	0.540774	1.463	0.843245	0.372057	0.52923
chr2:164955470_2_hs	chr2:164955470_2	chr2	164955739	ref	2	174.954	201.706	0.205302	0.478106	0.175466	0.0681306	0	269.022	191.559	-0.491761	0.424282	0.608291	0.297061	0	-0.681146	0.486131	-1.40116	0.792722	0.346229	NA
chr2:164967842_1_hs	chr2:164967842_1	chr2	164967842	ref	1	207.365	486.093	1.22767	0.576249	1.47972	0.954952	0	515.432	417.853	-0.301614	0.384554	0.363661	0.156408	0	-1.50047	0.595757	-2.5186	1.92877	1.04283	NA
chr2:164967842_2_hs	chr2:164967842_2	chr2	164968111	ref	2	285.422	3646.05	3.67495	0.177849	94.1301	92.3166	88.9996	359.792	3037.27	3.07711	0.233698	38.8672	37.4564	33.7367	-0.58138	0.23035	-2.5239	1.93531	1.04779	1.36437
chr2:164992747_1_hs	chr2:164992747_1	chr2	164992747	ref	1	228.127	379.526	0.735928	0.241659	2.6337	1.97624	0	237.058	226.282	-0.0687687	0.603552	0.0412998	0.0139159	0	-0.794869	0.53444	-1.48729	0.863477	0.382706	NA
chr2:164992747_2_hs	chr2:164992747_2	chr2	164993016	ref	2	336.88	761.738	1.17691	0.88582	0.735235	0.380058	0	173.443	133.658	-0.377911	0.36629	0.519705	0.24275	0	-1.53608	0.611662	-2.51132	1.91981	1.03687	NA
chr2:165015116_2_hs	chr2:165015116_2	chr2	165015385	ref	2	5.69838	6.25254	0.131687	1.54885	0.0304707	0.00975984	0	11.3221	15.3037	0.432589	1.43184	0.117726	0.0430356	0	0.311594	1.17159	0.265958	0.102224	0.0341867	NA
chr2:16522114_1_hs	chr2:16522114_1	chr2	16522114	ref	1	37.0545	44.6234	0.265531	1.22375	0.0818529	0.0296737	0	22.2916	15.632	-0.516173	1.31759	0.157866	0.0602783	0	-0.754705	1.25149	-0.603047	0.262428	0.0971465	NA
chr2:16522114_2_hs	chr2:16522114_2	chr2	16522383	ref	2	7.41068	2.53293	-1.56347	2.26275	0.310166	0.128974	0	6.16988	2.52453	-1.31038	1.8028	0.330391	0.139446	0	0.274952	1.3062	0.210498	0.0792094	0.0261918	NA
chr2:1652647_1_hs	chr2:1652647_1	chr2	1652647	ref	1	3.13068	8.70451	1.46667	2.08745	0.316685	0.132457	0	1.09178	11.4622	3.39174	1.50606	1.61405	1.06865	0	1.95297	1.70124	1.14797	0.600361	0.24906	NA
chr2:1652647_2_hs	chr2:1652647_2	chr2	1652916	ref	2	13.9943	0.79342	-4.11908	2.41398	1.05579	0.613254	0	15.8483	3.75271	-2.08747	2.18335	0.469764	0.214722	0	2.04957	1.40843	1.45522	0.836813	0.368736	NA
chr2:165401464_1_hs	chr2:165401464_1	chr2	165401464	ref	1	16.5166	17.3208	0.0696965	1.9009	0.0128917	0.00359169	0	239.339	428.275	0.839517	1.08713	0.356569	0.152742	0	0.77165	1.57466	0.490044	0.204744	0.0739916	NA
chr2:165401464_2_hs	chr2:165401464_2	chr2	165401733	ref	2	132.536	85.3267	-0.638295	0.714532	0.429815	0.192226	0	42.9269	33.8216	-0.350712	0.793564	0.181425	0.0708683	0	0.303251	0.719242	0.421626	0.171793	0.0604167	NA
chr2:165406283_1_hs	chr2:165406283_1	chr2	165406283	ref	1	229.473	615.754	1.42487	0.301506	5.63982	4.81868	0.509341	77.8021	138.227	0.832644	0.48747	1.0574	0.614509	0	-0.566021	0.434603	-1.30238	0.714927	0.30594	0.441808
chr2:165406283_2_hs	chr2:165406283_2	chr2	165406552	ref	2	571.361	280.62	-1.02706	0.342675	2.56467	1.91328	0	754.263	493.132	-0.612209	0.204646	2.55664	1.90609	0	0.440283	0.267424	1.64638	1.00137	0.45878	NA
chr2:165408280_1_hs	chr2:165408280_1	chr2	165408280	ref	1	3.43016	0.937692	-1.99835	3.04077	0.291526	0.11964	0	7.2548	2.62631	-1.48643	2.28099	0.288514	0.118132	0	0.553899	1.61683	0.342584	0.135542	0.0463306	NA
chr2:165408280_2_hs	chr2:165408280_2	chr2	165408549	ref	2	168.693	97.3425	-0.796182	0.784351	0.508547	0.236229	0	920.168	536.497	-0.777961	0.201079	3.96133	3.21542	0	0.0520669	0.570301	0.0912972	0.0328002	0.0104009	0.017187
chr2:165425472_2_hs	chr2:165425472_2	chr2	165425741	ref	2	141.571	93.6889	-0.597206	0.755421	0.36734	0.158259	0	52.6543	58.7114	0.164636	0.63833	0.0988301	0.0354741	0	0.797933	0.814451	0.979718	0.485153	0.193689	NA
chr2:165440156_1_hs	chr2:165440156_1	chr2	165440156	ref	1	49.2032	260.795	2.40459	0.715158	3.11187	2.41777	0	118.591	890.517	2.90839	0.26746	26.815	25.5552	21.6845	0.532628	0.678823	0.784634	0.363845	0.13953	0.211109
chr2:165582549_1_hs	chr2:165582549_1	chr2	165582549	ref	1	152.336	113.25	-0.431425	0.415878	0.523521	0.245001	0	126.948	163.298	0.366512	0.750414	0.203941	0.0779377	0	0.831262	0.716519	1.16014	0.609078	0.253438	NA
chr2:165582549_2_hs	chr2:165582549_2	chr2	165582818	ref	2	108.318	68.6256	-0.661231	0.941467	0.316533	0.132359	0	99.702	59.826	-0.731132	0.640283	0.596022	0.289333	0	-0.0339599	0.822104	-0.0413085	0.0145511	0.00427576	NA
chr2:165610087_2_hs	chr2:165610087_2	chr2	165610356	ref	2	122.225	57.4534	-1.08988	1.21133	0.433845	0.194534	0	271.529	258.842	-0.0696824	0.378411	0.0685929	0.0244604	0	1.04934	0.818656	1.28178	0.699146	0.298087	NA
chr2:165637226_1_hs	chr2:165637226_1	chr2	165637226	ref	1	817.409	607.238	-0.427537	0.292896	0.840507	0.453527	0	759.91	571.961	-0.408644	0.277812	0.849833	0.460253	0	0.0352965	0.329794	0.107026	0.0386887	0.0123434	NA
chr2:165637226_2_hs	chr2:165637226_2	chr2	165637495	ref	2	70.9262	109.275	0.627609	0.57114	0.565711	0.270565	0	56.7499	55.7496	-0.0247751	0.665379	0.0130948	0.00364654	0	-0.636799	0.633646	-1.00498	0.501816	0.20115	NA
chr2:165682142_1_hs	chr2:165682142_1	chr2	165682142	ref	1	160.958	192.678	0.258363	0.544274	0.197223	0.0769365	0	188.177	431.933	1.19877	1.08387	0.570698	0.273583	0	0.959146	0.801978	1.19597	0.635062	0.266473	NA
chr2:165682142_2_hs	chr2:165682142_2	chr2	165682411	ref	2	341.083	2202.24	2.69024	0.227534	31.5298	30.2067	26.3993	210.606	936.519	2.15324	0.267527	15.0774	14.0087	9.94691	-0.513856	0.270851	-1.89719	1.23805	0.595824	0.817185
chr2:16569039_1_hs	chr2:16569039_1	chr2	16569039	ref	1	8.39279	3.00372	-1.47828	2.91188	0.213473	0.0822364	0	51.509	50.9908	-0.0105917	0.725678	0.00508713	0.000729122	0	1.46528	1.01528	1.44323	0.826944	0.36341	NA
chr2:16569039_2_hs	chr2:16569039_2	chr2	16569308	ref	2	64.6063	29.2307	-1.14678	1.31669	0.41592	0.184774	0	80.7992	62.4323	-0.376922	0.80594	0.193811	0.0763152	0	0.794401	0.994654	0.798671	0.372141	0.143244	NA
chr2:165691534_1_hs	chr2:165691534_1	chr2	165691534	ref	1	205.142	462.032	1.17081	0.247106	5.66609	4.84378	0.535613	221.746	561.935	1.34237	0.2206	8.93401	8.00648	3.80353	0.188087	0.274061	0.686298	0.307571	0.115868	0.17705
chr2:165691534_2_hs	chr2:165691534_2	chr2	165691803	ref	2	34.0617	101.658	1.57426	0.607811	2.01789	1.42128	0	25.8196	83.9359	1.6984	0.830578	1.3886	0.87881	0	0.145138	0.844135	0.171936	0.0637439	0.0209771	NA
chr2:165720395_1_hs	chr2:165720395_1	chr2	165720395	ref	1	0.341325	2.419	2.77374	1.67744	1.00781	0.576462	0	4.85998	9.76709	1.00295	1.51369	0.294483	0.121187	0	-1.70901	1.5109	-1.13112	0.588376	0.24303	NA
chr2:165758413_1_hs	chr2:165758413_1	chr2	165758413	ref	1	127.032	99.4978	-0.354588	0.619249	0.246486	0.0974741	0	110.428	147.464	0.415549	0.308663	0.749068	0.389636	0	0.797938	0.503535	1.58467	0.946765	0.427604	NA
chr2:165758413_2_hs	chr2:165758413_2	chr2	165758682	ref	2	55.5859	71.5526	0.36842	0.594099	0.271508	0.109703	0	33.6317	78.2838	1.2136	0.679245	1.13084	0.671228	0	0.842392	0.692209	1.21696	0.650492	0.274043	NA
chr2:165760974_1_hs	chr2:165760974_1	chr2	165760974	ref	1	73.0852	117.469	0.6819	0.762525	0.430416	0.192571	0	197.995	390.167	0.976872	0.424806	1.66812	1.11504	0	0.323075	0.696527	0.463838	0.191948	0.0686604	NA
chr2:165760974_2_hs	chr2:165760974_2	chr2	165761243	ref	2	2.57472	259.865	6.65147	0.543031	33.7683	32.4172	28.6378	34.8574	145.049	2.05382	0.419754	6.00284	5.16791	0.872356	-4.58045	0.7654	-5.98438	8.66311	6.79642	7.3258
chr2:165824969_1_hs	chr2:165824969_1	chr2	165824969	ref	1	55.9397	58.2775	0.0659165	0.647945	0.0366988	0.0121436	0	73.7649	93.9817	0.346889	0.576004	0.261998	0.105031	0	0.285879	0.658919	0.433861	0.177577	0.0627548	NA
chr2:165824969_2_hs	chr2:165824969_2	chr2	165825238	ref	2	492.449	598.404	0.282821	0.348492	0.379816	0.164787	0	250.791	259.877	0.0543249	0.326089	0.0616362	0.0216492	0	-0.213101	0.387516	-0.549915	0.234795	0.0861302	NA
chr2:165837331_1_hs	chr2:165837331_1	chr2	165837331	ref	1	308.446	241.491	-0.354299	0.467589	0.34812	0.148364	0	133.11	119.517	-0.159111	0.602896	0.101358	0.0364707	0	0.206787	0.576727	0.358553	0.14271	0.0491257	NA
chr2:165868232_1_hs	chr2:165868232_1	chr2	165868232	ref	1	4.5595	6.61216	0.537988	1.79341	0.116797	0.0426242	0	0.0834217	0.79342	3.1528	2.61855	0.640965	0.317552	0	2.59709	2.08015	1.24851	0.673985	0.285124	NA
chr2:165868232_2_hs	chr2:165868232_2	chr2	165868501	ref	2	39.2921	38.8141	-0.0179986	0.922574	0.00681297	0.0012635	0	10.1383	6.13943	-0.738354	1.74194	0.172849	0.0669351	0	-0.732241	1.13783	-0.643543	0.284104	0.105668	NA
chr2:165874179_1_hs	chr2:165874179_1	chr2	165874179	ref	1	69.4987	97.2876	0.488318	0.479219	0.511154	0.23777	0	120.085	61.384	-0.962445	0.673271	0.81571	0.435905	0	-1.42231	0.565383	-2.51565	1.92514	1.04063	NA
chr2:16604171_1_hs	chr2:16604171_1	chr2	16604171	ref	1	975.014	5562.41	2.51191	0.251054	22.841	21.6388	17.7105	956.108	2628.43	1.45841	0.233238	9.3948	8.45415	4.26432	-1.03319	0.303313	-3.40634	3.18151	1.96874	2.39231
chr2:166057644_1_hs	chr2:166057644_1	chr2	166057644	ref	1	87.0241	226.68	1.3839	0.409086	3.14436	2.44814	0	30.8359	82.6176	1.42796	0.531127	2.14409	1.53363	0	0.064694	0.601376	0.107577	0.0388963	0.0124098	0.0205199
chr2:166057644_2_hs	chr2:166057644_2	chr2	166057913	ref	2	168.283	148.394	-0.182747	0.397858	0.189767	0.0744711	0	209.534	154.273	-0.441004	0.498526	0.424393	0.189249	0	-0.235864	0.463937	-0.508396	0.213834	0.0775746	NA
chr2:166068964_1_hs	chr2:166068964_1	chr2	166068964	ref	1	123.384	130.006	0.0720507	0.544738	0.048287	0.0166055	0	178.789	321.456	0.844712	0.235745	3.46921	2.75142	0	0.801409	0.43246	1.85314	1.19476	0.570281	0.784957
chr2:166068964_2_hs	chr2:166068964_2	chr2	166069233	ref	2	8.76618	20.5366	1.22421	1.54914	0.367159	0.158183	0	42.7888	63.4508	0.571854	0.806139	0.320488	0.134363	0	-0.616184	1.23356	-0.499516	0.209422	0.0758813	NA
chr2:166074233_1_hs	chr2:166074233_1	chr2	166074233	ref	1	94.9137	111.54	0.233303	0.495227	0.195474	0.0769365	0	196.743	121.393	-0.694864	0.334148	1.42515	0.909012	0	-0.912618	0.414688	-2.20073	1.55666	0.793508	NA
chr2:166105125_1_hs	chr2:166105125_1	chr2	166105125	ref	1	133.476	95.1401	-0.48448	0.677465	0.323741	0.136044	0	116.536	112.643	-0.0453614	0.383445	0.0429532	0.0145414	0	0.448895	0.572345	0.784308	0.363653	0.139467	NA
chr2:166105125_2_hs	chr2:166105125_2	chr2	166105394	ref	2	55.361	67.3308	0.27808	0.676277	0.166897	0.0641895	0	43.541	22.9562	-0.929774	0.92841	0.499489	0.230912	0	-1.19619	0.742228	-1.61163	0.97044	0.441073	NA
chr2:16613953_2_hs	chr2:16613953_2	chr2	16614222	ref	2	79.5083	244.243	1.61769	0.523225	2.70123	2.03781	0	13.3866	136.468	3.34937	0.56439	8.53056	7.61422	3.40008	1.76325	0.67732	2.60327	2.03462	1.11523	1.4432
chr2:166181074_1_hs	chr2:166181074_1	chr2	166181074	ref	1	67.0831	57.5951	-0.214642	0.647085	0.130703	0.0485429	0	107.484	53.3966	-1.01198	1.19138	0.40269	0.17738	0	-0.798254	0.912937	-0.87438	0.418038	0.163415	NA
chr2:166181074_2_hs	chr2:166181074_2	chr2	166181343	ref	2	19.4086	8.88509	-1.12395	2.11577	0.225291	0.0875461	0	12.556	14.8764	0.242638	2.00039	0.0440925	0.0149386	0	1.38016	1.73803	0.794099	0.369432	0.141923	NA
chr2:166228530_1_hs	chr2:166228530_1	chr2	166228530	ref	1	82.3904	59.176	-0.480727	0.665684	0.327718	0.13809	0	52.5107	35.4375	-0.571548	0.852893	0.298626	0.123267	0	-0.0772072	0.726963	-0.106205	0.0383798	0.0122508	NA
chr2:166228530_2_hs	chr2:166228530_2	chr2	166228799	ref	2	20.5692	13.4614	-0.615999	1.15104	0.227286	0.0884527	0	146.378	99.3378	-0.55899	0.491648	0.592525	0.287118	0	0.0911033	0.613328	0.148539	0.0545722	0.0178243	NA
chr2:166314274_1_hs	chr2:166314274_1	chr2	166314274	ref	1	9.40783	65.4872	2.79903	2.37276	0.623169	0.306343	0	74.1447	62.0978	-0.252232	0.65331	0.155253	0.059098	0	-3.03803	1.37845	-2.20395	1.56023	0.79565	NA
chr2:166314274_2_hs	chr2:166314274_2	chr2	166314543	ref	2	200.225	525.902	1.39301	0.211513	10.3449	9.37974	5.2144	110.137	392.128	1.83095	0.24292	13.3188	12.2854	8.18835	0.455849	0.233836	1.94944	1.29037	0.626873	0.85549
chr2:166365848_1_hs	chr2:166365848_1	chr2	166365848	ref	1	217.712	1782.02	3.03434	0.274117	27.7535	26.4812	22.623	199.853	2031.67	3.34848	0.151839	107.048	105.169	101.917	0.328007	0.431946	0.759371	0.34908	0.133066	0.202085
chr2:166365848_2_hs	chr2:166365848_2	chr2	166366117	ref	2	65.7129	39.7187	-0.728588	1.40283	0.219321	0.0848132	0	7.99575	11.7027	0.547803	2.57341	0.0801756	0.0290292	0	1.30662	1.74441	0.749032	0.343099	0.130497	NA
chr2:166373868_1_hs	chr2:166373868_1	chr2	166373868	ref	1	111.783	312.681	1.48584	0.23398	9.66774	8.72005	4.53726	98.5798	148.875	0.592834	0.559447	0.538665	0.254179	0	-0.880902	0.483263	-1.82282	1.16539	0.552849	0.762879
chr2:166411328_2_hs	chr2:166411328_2	chr2	166411597	ref	2	21.203	17.4483	-0.280512	1.88325	0.0547322	0.0190121	0	29.9649	28.6761	-0.0635562	0.823186	0.027585	0.00875728	0	0.242388	1.35404	0.179011	0.0665487	0.0218169	NA
chr2:166419171_1_hs	chr2:166419171_1	chr2	166419171	ref	1	344.474	500.722	0.538759	0.292701	1.18261	0.712085	0	418.67	568.829	0.440892	0.336395	0.72129	0.370624	0	-0.07997	0.364806	-0.219212	0.0827652	0.0273905	NA
chr2:166419171_2_hs	chr2:166419171_2	chr2	166419440	ref	2	0.471107	0	-0.712721	3.4321	0.0780577	0.0281716	0	16.8966	57.7524	1.7773	0.833374	1.4821	0.956943	0	2.48004	1.66422	1.49021	0.865919	0.383958	NA
chr2:166433379_1_hs	chr2:166433379_1	chr2	166433379	ref	1	74.8234	110.89	0.570103	0.666798	0.406096	0.179275	0	51.0639	84.496	0.726262	0.639193	0.591989	0.286825	0	0.173758	0.804117	0.216086	0.0814871	0.0269299	NA
chr2:166433379_2_hs	chr2:166433379_2	chr2	166433648	ref	2	477.048	1605.2	1.75003	0.21106	15.9518	14.866	10.8213	404.747	158.191	-1.35253	0.51327	2.07517	1.47213	0	-3.07445	0.396168	-7.76047	14.0725	11.8805	12.4107
chr2:16644102_1_hs	chr2:16644102_1	chr2	16644102	ref	1	313.502	267.817	-0.225229	0.26258	0.407792	0.180218	0	336.394	252.377	-0.416393	0.531676	0.362984	0.156029	0	-0.1788	0.470234	-0.380236	0.152569	0.052989	NA
chr2:16644102_2_hs	chr2:16644102_2	chr2	16644371	ref	2	4.93093	32.0879	2.70613	1.63137	1.01254	0.58011	0	26.796	35.2467	0.391424	1.28662	0.118641	0.0434187	0	-2.32123	1.60107	-1.4498	0.832347	0.366256	NA
chr2:166516637_1_hs	chr2:166516637_1	chr2	166516637	ref	1	146.519	498.404	1.76668	0.275984	9.8125	8.86075	4.68202	192.582	808.642	2.06888	0.362966	7.92135	7.02307	2.79087	0.31699	0.381606	0.830674	0.391305	0.151202	0.228269
chr2:166516637_2_hs	chr2:166516637_2	chr2	166516906	ref	2	15.4472	17.9855	0.213276	1.42151	0.0551537	0.019166	0	24.2942	12.07	-1.00317	1.28124	0.362864	0.155985	0	-1.16048	1.15343	-1.00611	0.502568	0.201441	NA
chr2:16653768_1_hs	chr2:16653768_1	chr2	16653768	ref	1	290.424	987.697	1.76622	0.195706	18.7448	17.6092	13.6143	659.479	2168.91	1.71733	0.180108	20.8243	19.6546	15.6939	-0.0323059	0.205448	-0.157247	0.0579668	0.019024	0.0308372
chr2:16653768_2_hs	chr2:16653768_2	chr2	16654037	ref	2	68.11	17.726	-1.9439	1.53542	0.687191	0.347395	0	18.764	19.8861	0.0800005	1.86161	0.0151477	0.0044815	0	2.03972	1.48067	1.37757	0.773823	0.336386	NA
chr2:166612173_1_hs	chr2:166612173_1	chr2	166612173	ref	1	104.089	117.175	0.173245	0.546971	0.124103	0.0457315	0	84.9315	92.6836	0.126695	0.461665	0.105821	0.0383317	0	-0.0356892	0.527316	-0.0676807	0.0240906	0.00756492	NA
chr2:166612173_2_hs	chr2:166612173_2	chr2	166612442	ref	2	78.6818	66.1379	-0.249694	0.4919	0.213443	0.0822282	0	0.166843	0	0.848447	3.5234	0.091672	0.0334902	0	1.20481	1.55331	0.775638	0.358563	0.137067	NA
chr2:166632259_1_hs	chr2:166632259_1	chr2	166632259	ref	1	0.656896	3.84609	2.55073	2.23517	0.595517	0.28904	0	0.569184	0	-0.984129	3.4238	0.111384	0.0404167	0	-3.49498	2.50705	-1.39406	0.787014	0.343297	NA
chr2:166632259_2_hs	chr2:166632259_2	chr2	166632528	ref	2	9.55449	222.512	4.54874	0.407531	28.2022	26.923	23.0717	19.9726	188.999	3.24227	0.472138	11.1839	10.1991	6.05345	-1.29049	0.626596	-2.05953	1.40402	0.696994	0.943532
chr2:166666086_2_hs	chr2:166666086_2	chr2	166666355	ref	2	14.1977	22.6096	0.669511	1.82501	0.146467	0.0552715	0	2.6593	3.13119	0.237678	2.22595	0.0385948	0.012844	0	-0.405526	1.83819	-0.220612	0.0833383	0.0276317	NA
chr2:16669115_1_hs	chr2:16669115_1	chr2	16669115	ref	1	342.885	894.144	1.38299	0.296066	5.52372	4.70695	0.393242	337.833	1031.27	1.61044	0.263153	9.02827	8.09809	3.89779	0.250095	0.355458	0.703584	0.317231	0.119899	0.183183
chr2:16669115_2_hs	chr2:16669115_2	chr2	16669384	ref	2	289.084	251.208	-0.203337	0.326014	0.27342	0.110652	0	179.572	215.259	0.260217	0.332707	0.362366	0.155725	0	0.481283	0.329105	1.4624	0.842749	0.371775	NA
chr2:16682711_1_hs	chr2:16682711_1	chr2	16682711	ref	1	947.253	2494.25	1.3968	0.163736	16.8376	15.7362	11.7071	740.336	1356.04	0.873633	0.174453	6.25927	5.41479	1.12879	-0.504088	0.19672	-2.56246	1.98325	1.08113	1.40352
chr2:16682711_2_hs	chr2:16682711_2	chr2	16682980	ref	2	153.488	34.736	-2.14023	0.634998	3.12468	2.42975	0	27.7559	37.8523	0.448473	1.62811	0.106257	0.0384975	0	2.60806	1.21937	2.13886	1.48882	0.750356	1.00882
chr2:166901256_2_hs	chr2:166901256_2	chr2	166901525	ref	2	9.68424	1.1264	-3.09448	3.0091	0.517451	0.241469	0	13.9234	15.172	0.134227	1.49689	0.0321951	0.0104285	0	3.24048	1.49992	2.16044	1.51232	0.765682	NA
chr2:167017760_1_hs	chr2:167017760_1	chr2	167017760	ref	1	8.81245	14.8039	0.740601	1.4832	0.209328	0.0803416	0	2.07725	15.9332	2.93879	2.1281	0.776514	0.40856	0	2.23329	1.76167	1.26771	0.688453	0.292655	NA
chr2:167017760_2_hs	chr2:167017760_2	chr2	167018029	ref	2	18.4409	10.6371	-0.798066	1.53165	0.220164	0.0851441	0	33.7879	9.09614	-1.89113	2.11436	0.430513	0.192622	0	-1.05988	1.3954	-0.75955	0.349184	0.133103	NA
chr2:167071465_1_hs	chr2:167071465_1	chr2	167071465	ref	1	284.723	285.532	0.0043088	0.498444	0.0030058	0	0	369.293	306.161	-0.269454	0.426496	0.277755	0.112756	0	-0.256612	0.528927	-0.485157	0.202341	0.0730798	NA
chr2:167071465_2_hs	chr2:167071465_2	chr2	167071734	ref	2	165.929	131.209	-0.340856	0.401711	0.402136	0.177077	0	671.826	473.931	-0.502721	0.281744	1.12859	0.669515	0	-0.137103	0.344007	-0.398548	0.161009	0.056387	NA
chr2:167103364_1_hs	chr2:167103364_1	chr2	167103364	ref	1	101.159	1508.75	3.89884	0.182032	101.046	99.1956	95.915	45.7291	991.478	4.43846	0.239935	75.6737	73.9643	70.5432	0.557666	0.247067	2.25714	1.6198	0.83339	1.11156
chr2:167103364_2_hs	chr2:167103364_2	chr2	167103633	ref	2	28.2748	54.5914	0.946634	0.820359	0.604621	0.294716	0	9.97355	50.0283	2.33415	0.876653	2.11044	1.50336	0	1.41579	0.983356	1.43975	0.824091	0.361959	NA
chr2:167121421_1_hs	chr2:167121421_1	chr2	167121421	ref	1	144.501	217.455	0.590777	0.427586	0.777082	0.408967	0	144.861	108.675	-0.418757	0.579172	0.328214	0.138351	0	-0.998662	0.557212	-1.79225	1.13612	0.535435	NA
chr2:167121421_2_hs	chr2:167121421_2	chr2	167121690	ref	2	163.897	209.859	0.360023	0.462561	0.360138	0.154568	0	389.245	502.433	0.368416	0.315193	0.615357	0.301502	0	0.0168504	0.434918	0.0387438	0.0136338	0.00401808	NA
chr2:16712944_1_hs	chr2:16712944_1	chr2	16712944	ref	1	95.0054	102.29	0.105776	0.54145	0.073085	0.0261921	0	87.8511	88.9257	0.0206968	0.589031	0.0123469	0.0033886	0	-0.0649282	0.593806	-0.109342	0.0395621	0.0126641	NA
chr2:167134980_1_hs	chr2:167134980_1	chr2	167134980	ref	1	7.75237	23.7834	1.61626	1.36244	0.627999	0.309432	0	58.6035	205.765	1.81461	0.727474	1.89905	1.31625	0	0.235899	1.06549	0.2214	0.0836614	0.0276757	NA
chr2:167134980_2_hs	chr2:167134980_2	chr2	167135249	ref	2	1.3099	1.0937	-0.247882	2.38333	0.037553	0.012479	0	0.0834217	0	1.66163	3.53379	0.19504	0.0769365	0	1.90052	2.11862	0.897055	0.432163	0.169598	NA
chr2:167136914_1_hs	chr2:167136914_1	chr2	167136914	ref	1	35.0692	103.552	1.55989	0.873291	1.13039	0.670875	0	34.0673	72.13	1.08106	0.7691	0.796316	0.422293	0	-0.454396	0.970042	-0.468429	0.194174	0.069721	NA
chr2:167142220_1_hs	chr2:167142220_1	chr2	167142220	ref	1	9.96772	8.47151	-0.24769	1.75816	0.0516043	0.0178137	0	294.604	498.316	0.759573	0.52597	0.827688	0.444512	0	1.1162	0.839152	1.33015	0.736436	0.31688	NA
chr2:167142220_2_hs	chr2:167142220_2	chr2	167142489	ref	2	32.5098	75.8879	1.22728	0.874469	0.794575	0.421103	0	23.1451	9.66483	-1.26202	2.00832	0.275933	0.111897	0	-2.50486	1.21313	-2.06478	1.40956	0.700485	NA
chr2:16716262_1_hs	chr2:16716262_1	chr2	16716262	ref	1	646.998	2546.5	1.9762	0.293866	10.755	9.78038	5.62451	1835.36	1586.76	-0.209941	0.176863	0.628531	0.309773	0	-2.16236	0.277884	-7.78151	14.1447	11.949	12.4791
chr2:167188019_2_hs	chr2:167188019_2	chr2	167188288	ref	2	255.22	304.889	0.259246	0.417531	0.27192	0.109898	0	134.9	66.8781	-1.01531	0.650471	0.926102	0.515582	0	-1.27445	0.536286	-2.37643	1.75743	0.925853	NA
chr2:167190014_1_hs	chr2:167190014_1	chr2	167190014	ref	1	160.77	157.284	-0.0279	0.574114	0.0171679	0.00521236	0	236.588	225.529	-0.0676516	0.353252	0.0715401	0.0255895	0	-0.0312804	0.526724	-0.0593867	0.0210693	0.00657547	NA
chr2:167196802_1_hs	chr2:167196802_1	chr2	167196802	ref	1	957.914	15867	4.04999	0.164666	132.848	130.859	127.717	880.581	5055.03	2.52113	0.15546	58.419	56.8279	53.2886	-1.50939	0.156239	-9.66078	21.3541	18.8391	19.3685
chr2:167196802_2_hs	chr2:167196802_2	chr2	167197071	ref	2	342.021	187.432	-0.870301	0.530888	0.995057	0.566851	0	212.313	308.751	0.539148	0.372798	0.8294	0.445709	0	1.43656	0.4974	2.88814	2.4117	1.38447	NA
chr2:167211241_1_hs	chr2:167211241_1	chr2	167211241	ref	1	111.314	96.2819	-0.207357	0.75845	0.10538	0.0381339	0	112.61	90.4525	-0.314852	0.514538	0.267127	0.107478	0	-0.102607	0.710123	-0.144493	0.053002	0.0172441	NA
chr2:167211241_2_hs	chr2:167211241_2	chr2	167211510	ref	2	89.1244	134.972	0.597683	0.721279	0.390078	0.170392	0	138.395	249.611	0.85366	0.570674	0.870681	0.475153	0	0.282895	0.771309	0.366772	0.14643	0.0507485	NA
chr2:167252989_1_hs	chr2:167252989_1	chr2	167252989	ref	1	48.8337	21.663	-1.17686	1.44936	0.380071	0.164927	0	55.5295	42.0616	-0.399168	0.754393	0.22423	0.0871397	0	0.813892	1.00295	0.811494	0.379779	0.146524	NA
chr2:167252989_2_hs	chr2:167252989_2	chr2	167253258	ref	2	54.3323	100.481	0.885698	0.556165	0.953622	0.536008	0	77.0388	160.093	1.057	0.378416	2.28244	1.65757	0	0.196417	0.744822	0.26371	0.101273	0.0339091	NA
chr2:16725425_1_hs	chr2:16725425_1	chr2	16725425	ref	1	0.662525	2.9084	2.12243	2.28542	0.452161	0.204842	0	5.16742	15.8542	1.61251	1.49123	0.553536	0.26311	0	-0.459277	1.62731	-0.282231	0.109151	0.0367098	NA
chr2:16725425_2_hs	chr2:16725425_2	chr2	16725694	ref	2	141.457	188.223	0.410795	0.355368	0.606087	0.295684	0	338.892	322.979	-0.0704366	0.262386	0.103278	0.0372417	0	-0.462129	0.313868	-1.47237	0.851021	0.375829	NA
chr2:167272059_1_hs	chr2:167272059_1	chr2	167272059	ref	1	179.922	211.548	0.233325	0.40277	0.249966	0.0992602	0	154.449	198.841	0.365183	0.445012	0.385244	0.167774	0	0.155758	0.45739	0.340537	0.134628	0.0459997	NA
chr2:16727905_1_hs	chr2:16727905_1	chr2	16727905	ref	1	85.426	6590.78	6.27005	0.226455	168.01	165.893	162.88	223.974	27178.8	6.92309	0.1789	307.143	304.68	302.013	0.671424	0.223048	3.01022	2.58326	1.51037	1.88852
chr2:16727905_2_hs	chr2:16727905_2	chr2	16728174	ref	2	2.51218	3.28192	0.369503	2.91585	0.046163	0.0157646	0	5.51208	9.84577	0.830799	2.62864	0.123806	0.0455952	0	0.522208	2.08953	0.249917	0.0954729	0.0318375	NA
chr2:167419941_1_hs	chr2:167419941_1	chr2	167419941	ref	1	125.66	62.8044	-1.00205	1.19003	0.398192	0.174824	0	174.309	115.784	-0.585717	0.416139	0.797844	0.42336	0	0.444472	0.844505	0.526311	0.222811	0.0811814	NA
chr2:167419941_2_hs	chr2:167419941_2	chr2	167420210	ref	2	130.334	80.8501	-0.689806	0.888945	0.358765	0.153873	0	305.406	286.954	-0.0888269	0.352662	0.096293	0.0346626	0	0.627785	0.698278	0.899048	0.433412	0.170072	NA
chr2:167438106_2_hs	chr2:167438106_2	chr2	167438375	ref	2	545.238	1237.04	1.18264	0.204058	8.16706	7.26174	3.03658	537.278	1092.74	1.02508	0.288012	3.42942	2.71399	0	-0.137573	0.30354	-0.453231	0.186831	0.066504	0.103819
chr2:16744669_1_hs	chr2:16744669_1	chr2	16744669	ref	1	1.99421	2.25279	0.18187	2.97213	0.0217252	0.00683551	0	11.5187	9.2202	-0.327489	1.63253	0.0751991	0.0269734	0	-0.526712	1.55796	-0.338078	0.133533	0.0455624	NA
chr2:16744669_2_hs	chr2:16744669_2	chr2	16744938	ref	2	72.6963	42.9411	-0.762836	0.733832	0.524967	0.245876	0	28.2077	16.1786	-0.797706	1.23025	0.286744	0.117256	0	0.00786038	0.852332	0.0092222	0.00320742	0.000926177	NA
chr2:167466584_1_hs	chr2:167466584_1	chr2	167466584	ref	1	112.528	143.651	0.356302	0.421783	0.399845	0.175816	0	14.9375	22.414	0.581264	1.41691	0.166449	0.0640368	0	0.216187	0.857499	0.252113	0.0963925	0.0321436	NA
chr2:167466584_2_hs	chr2:167466584_2	chr2	167466853	ref	2	138.266	214.062	0.630347	1.9239	0.128904	0.0477978	0	122.858	188.555	0.616815	0.695644	0.425679	0.189963	0	0.013518	1.35322	0.00998955	0.00347536	0.00100939	NA
chr2:167490150_2_hs	chr2:167490150_2	chr2	167490419	ref	2	13.3608	11.3817	-0.242079	1.68101	0.0528143	0.0183059	0	34.1926	56.5541	0.733617	0.620394	0.62524	0.307707	0	1.02334	1.46733	0.697418	0.313774	0.118509	NA
chr2:167686085_1_hs	chr2:167686085_1	chr2	167686085	ref	1	77.3226	147.019	0.923381	0.587525	0.93542	0.522427	0	151.896	110.761	-0.459659	0.652783	0.31755	0.132912	0	-1.36586	0.692777	-1.97157	1.31284	0.640319	NA
chr2:167686085_2_hs	chr2:167686085_2	chr2	167686354	ref	2	10.0292	42.6859	2.08608	0.920683	1.62959	1.08202	0	16.7616	198.411	3.56398	0.570229	9.38697	8.4465	4.25649	1.50279	0.901896	1.66626	1.01926	0.468701	0.654959
chr2:16773311_1_hs	chr2:16773311_1	chr2	16773311	ref	1	241.554	174.865	-0.46407	0.380487	0.652497	0.325023	0	283.38	193.246	-0.554463	0.386808	0.818915	0.438164	0	-0.0819041	0.373758	-0.219137	0.0827342	0.0273805	NA
chr2:167733720_1_hs	chr2:167733720_1	chr2	167733720	ref	1	4.45624	0.937692	-2.37645	3.03905	0.36228	0.15567	0	15.4437	8.96813	-0.784719	1.29227	0.264648	0.106346	0	1.72788	1.41533	1.22083	0.653357	0.275422	NA
chr2:167733720_2_hs	chr2:167733720_2	chr2	167733989	ref	2	8.15662	9.11148	0.159193	1.66115	0.0344909	0.0112813	0	86.5346	171.582	0.985636	0.810223	0.65015	0.323543	0	0.83829	1.09496	0.765592	0.352696	0.134686	NA
chr2:167783421_1_hs	chr2:167783421_1	chr2	167783421	ref	1	75.4717	1061.4	3.81496	0.306603	34.8144	33.4512	29.6839	51.0978	576.989	3.50141	0.313596	28.22	26.9406	23.0896	-0.289525	0.536298	-0.539859	0.229668	0.0838203	0.130273
chr2:167783421_2_hs	chr2:167783421_2	chr2	167783690	ref	2	177.993	350.742	0.976287	0.356481	2.20981	1.59252	0	263.007	646.239	1.29531	0.300486	4.78852	4.00255	0	0.338863	0.386958	0.875711	0.418862	0.163701	0.245641
chr2:167803396_1_hs	chr2:167803396_1	chr2	167803396	ref	1	605.614	415.399	-0.544017	0.306594	1.11919	0.662158	0	561.99	508.181	-0.146985	0.364762	0.163058	0.0626187	0	0.4126	0.366025	1.12725	0.58563	0.241601	NA
chr2:167803396_2_hs	chr2:167803396_2	chr2	167803665	ref	2	20.3211	25.1068	0.309396	1.42242	0.0820702	0.0297645	0	22.0813	28.1371	0.343775	1.39796	0.0937998	0.0336081	0	0.0196701	1.44279	0.0136334	0.00474993	0.00140066	NA
chr2:167827660_1_hs	chr2:167827660_1	chr2	167827660	ref	1	627.449	1075.42	0.77703	0.888868	0.417913	0.185852	0	1069.03	1253.47	0.230216	0.178814	0.70348	0.358276	0	-0.517218	0.695289	-0.74389	0.340138	0.129278	NA
chr2:167827660_2_hs	chr2:167827660_2	chr2	167827929	ref	2	32.2662	55.6021	0.7827	0.747148	0.530427	0.249088	0	9.30234	8.74797	-0.0805426	2.62755	0.0107522	0.00275964	0	-0.784808	1.32657	-0.591606	0.2564	0.0948561	NA
chr2:167862827_1_hs	chr2:167862827_1	chr2	167862827	ref	1	1154.2	1870.01	0.69618	0.160543	4.83913	4.05086	0	1177.42	2204.23	0.904137	0.238498	3.82372	3.08535	0	0.223581	0.206436	1.08305	0.55473	0.226652	0.333903
chr2:167862827_2_hs	chr2:167862827_2	chr2	167863096	ref	2	0.825637	5.62615	2.76523	2.80033	0.490241	0.225648	0	2.83378	1.72271	-0.739781	2.37532	0.121787	0.0447536	0	-3.4982	2.30765	-1.51592	0.887596	0.39556	NA
chr2:167899738_1_hs	chr2:167899738_1	chr2	167899738	ref	1	170.438	280.279	0.717099	0.264108	2.17887	1.56503	0	195.552	327.548	0.745469	0.376113	1.32353	0.825544	0	0.0509027	0.432437	0.117711	0.0427297	0.0137093	NA
chr2:167967053_1_hs	chr2:167967053_1	chr2	167967053	ref	1	46.0432	62.4391	0.438218	0.588537	0.34054	0.144466	0	15.7997	19.2823	0.281299	1.38843	0.0760069	0.0273247	0	-0.165854	0.871507	-0.190308	0.0710575	0.0234681	NA
chr2:167967053_2_hs	chr2:167967053_2	chr2	167967322	ref	2	31.1434	60.2306	0.955335	0.588053	0.981908	0.55694	0	63.1542	61.7964	-0.0352124	0.856966	0.0144727	0.00421806	0	-0.982756	0.799746	-1.22883	0.65929	0.278322	NA
chr2:168002142_1_hs	chr2:168002142_1	chr2	168002142	ref	1	72.7234	694.305	3.25551	0.322824	23.1889	21.9821	18.0584	196.797	1755.49	3.15744	0.344106	19.3484	18.2024	14.2179	-0.0782475	0.397633	-0.196783	0.0736591	0.0243842	0.0392671
chr2:168002142_2_hs	chr2:168002142_2	chr2	168002411	ref	2	339.113	2647.38	2.96523	0.218788	41.1187	39.6848	35.9883	233.167	743.501	1.67191	0.202173	15.8719	14.7876	10.7414	-1.28009	0.221549	-5.77789	8.12123	6.29566	6.82409
chr2:168021579_1_hs	chr2:168021579_1	chr2	168021579	ref	1	60.2366	81.7787	0.446165	0.646076	0.309954	0.128891	0	117.764	105.804	-0.154972	0.401283	0.155303	0.0591179	0	-0.597673	0.610221	-0.979437	0.484969	0.193613	NA
chr2:168061574_1_hs	chr2:168061574_1	chr2	168061574	ref	1	111.746	225.213	1.01426	0.544694	1.20348	0.728492	0	78.2916	63.5372	-0.305011	0.599704	0.213936	0.0824614	0	-1.31845	0.640158	-2.05957	1.40407	0.697002	NA
chr2:168061574_2_hs	chr2:168061574_2	chr2	168061843	ref	2	423.022	337.093	-0.329125	0.309988	0.540072	0.255052	0	134.472	128.578	-0.0611777	0.74497	0.0293973	0.00939669	0	0.300478	0.636937	0.471755	0.195791	0.0704649	NA
chr2:168119046_1_hs	chr2:168119046_1	chr2	168119046	ref	1	513.433	674.543	0.393939	0.200609	1.30485	0.810246	0	598.542	846.465	0.501264	0.224681	1.59039	1.04861	0	0.128358	0.226867	0.565788	0.242955	0.0891177	NA
chr2:168119046_2_hs	chr2:168119046_2	chr2	168119315	ref	2	53.2547	27.6973	-0.943436	0.810354	0.612019	0.29937	0	58.1172	88.6708	0.605712	0.799574	0.34802	0.148333	0	1.55536	0.812108	1.91521	1.25598	0.606526	NA
chr2:168142858_1_hs	chr2:168142858_1	chr2	168142858	ref	1	113.078	74.5166	-0.604492	0.61312	0.489228	0.225065	0	107.133	137.716	0.366367	0.588723	0.27267	0.11026	0	1.00226	0.636705	1.57414	0.937584	0.422676	NA
chr2:168142858_2_hs	chr2:168142858_2	chr2	168143127	ref	2	15.861	109.303	2.78246	0.464881	8.66561	7.74553	3.53513	8.60321	102.338	3.58335	0.431192	16.0204	14.9332	10.8899	0.833516	0.592486	1.40681	0.797285	0.348698	0.498377
chr2:168145912_1_hs	chr2:168145912_1	chr2	168145912	ref	1	33.4106	103.161	1.62412	0.875069	1.19753	0.723801	0	85.5318	177.405	1.05654	0.517593	1.38483	0.87574	0	-0.541372	1.00856	-0.536779	0.228104	0.0831983	NA
chr2:168145912_2_hs	chr2:168145912_2	chr2	168146181	ref	2	910.667	802.912	-0.181368	0.408045	0.182636	0.0713865	0	574.513	408.26	-0.492209	0.334478	0.850361	0.460623	0	-0.289095	0.434342	-0.665593	0.296132	0.110851	NA
chr2:168156940_1_hs	chr2:168156940_1	chr2	168156940	ref	1	7.18514	4.50558	-0.67004	2.81082	0.0906649	0.0331569	0	28.0526	38.0478	0.436733	1.237	0.140235	0.0525136	0	1.10219	1.52074	0.724771	0.329204	0.124497	NA
chr2:168156940_2_hs	chr2:168156940_2	chr2	168157209	ref	2	177.623	89.1583	-0.996987	0.555899	1.13728	0.676309	0	135.001	67.0578	-1.00606	0.725848	0.780593	0.411448	0	0.019713	0.62834	0.0313732	0.0110079	0.00318498	NA
chr2:168167062_1_hs	chr2:168167062_1	chr2	168167062	ref	1	4.59454	0	-4.00317	3.38837	0.62447	0.307167	0	24.6819	9.68065	-1.35647	1.67392	0.379096	0.164445	0	2.64311	1.62139	1.63015	0.98687	0.450433	NA
chr2:168167062_2_hs	chr2:168167062_2	chr2	168167331	ref	2	27.8254	54.8699	0.984952	0.754907	0.716736	0.367395	0	24.5643	10.2789	-1.25938	2.04555	0.269128	0.108489	0	-2.24416	1.14769	-1.95537	1.29637	0.630443	NA
chr2:168184928_1_hs	chr2:168184928_1	chr2	168184928	ref	1	1.54283	1.59524	0.0469856	2.3781	0.00690044	0.00128409	0	56.9807	118.339	1.0581	0.707089	0.871132	0.475426	0	1.02019	1.45493	0.701195	0.31589	0.119316	NA
chr2:168189740_1_hs	chr2:168189740_1	chr2	168189740	ref	1	75.9308	60.8323	-0.322312	0.89512	0.143398	0.0538608	0	48.8024	52.2626	0.100638	0.600316	0.0620482	0.0218206	0	0.454435	0.795696	0.571116	0.245712	0.0902722	NA
chr2:168192914_2_hs	chr2:168192914_2	chr2	168193183	ref	2	134.921	559.971	2.05285	0.905745	1.63037	1.08268	0	15.3715	119.681	2.95972	0.563274	6.82847	5.965	1.69799	0.935659	0.725419	1.28982	0.705284	0.300934	0.43546
chr2:168198617_1_hs	chr2:168198617_1	chr2	168198617	ref	1	8.13894	5.01545	-0.701949	2.78967	0.0961879	0.0346335	0	26.1886	8.13265	-1.68878	1.48967	0.590173	0.285708	0	-0.953365	1.41538	-0.673577	0.300527	0.112878	NA
chr2:168211710_1_hs	chr2:168211710_1	chr2	168211710	ref	1	16.847	33.6385	0.992279	0.86667	0.598192	0.29071	0	29.8314	10.6455	-1.491	1.49693	0.495895	0.22884	0	-2.47357	0.978804	-2.52713	1.93931	1.05073	NA
chr2:168211710_2_hs	chr2:168211710_2	chr2	168211979	ref	2	63.6667	152.33	1.26036	0.678217	1.19983	0.725548	0	18.6738	62.0774	1.73814	0.527671	3.00534	2.31865	0	0.499753	0.803846	0.621702	0.272347	0.101181	0.155393
chr2:168215873_1_hs	chr2:168215873_1	chr2	168215873	ref	1	204.241	142.525	-0.519008	0.37092	0.791184	0.418784	0	114.577	133.415	0.217932	0.481194	0.186671	0.0731083	0	0.753724	0.427232	1.7642	1.10959	0.52005	NA
chr2:168215873_2_hs	chr2:168215873_2	chr2	168216142	ref	2	546.512	640.339	0.230203	0.297122	0.358058	0.153504	0	551.179	546.626	-0.0110219	0.287576	0.0134849	0.00379013	0	-0.226976	0.327711	-0.692608	0.311086	0.117311	NA
chr2:168233738_1_hs	chr2:168233738_1	chr2	168233738	ref	1	85.5867	70.2123	-0.290665	0.913683	0.124713	0.0459719	0	24.9645	150.55	2.59759	0.399178	10.1164	9.15699	4.9859	2.93125	0.826684	3.54579	3.40733	2.15045	2.58678
chr2:168233738_2_hs	chr2:168233738_2	chr2	168234007	ref	2	0.0834217	0.375465	2.38298	3.20283	0.340214	0.144383	0	1.14456	15.9332	3.80475	2.14258	1.12051	0.663195	0	1.46406	3.62124	0.404299	0.16368	0.0574164	NA
chr2:168278412_1_hs	chr2:168278412_1	chr2	168278412	ref	1	21.2863	24.584	0.210505	1.00475	0.0788076	0.0284274	0	14.6866	8.31806	-0.820946	1.66881	0.205676	0.0786695	0	-1.02086	1.16042	-0.879735	0.421357	0.164796	NA
chr2:168278412_2_hs	chr2:168278412_2	chr2	168278681	ref	2	25.5044	41.0366	0.688084	0.641074	0.548024	0.259768	0	21.8969	46.9568	1.10231	1.09659	0.501976	0.232298	0	0.434154	0.969145	0.447977	0.184309	0.0655633	NA
chr2:168301580_1_hs	chr2:168301580_1	chr2	168301580	ref	1	200.191	94.9675	-1.07988	0.639942	1.03851	0.60001	0	349.535	203.392	-0.783682	0.319477	1.84874	1.27219	0	0.328708	0.487045	0.674902	0.301257	0.113239	NA
chr2:168311446_1_hs	chr2:168311446_1	chr2	168311446	ref	1	41.8315	21.563	-0.952598	0.984122	0.477477	0.218961	0	64.039	66.5233	0.0524115	0.547613	0.0344448	0.0112722	0	1.00687	0.627386	1.60486	0.964472	0.437884	NA
chr2:168311446_2_hs	chr2:168311446_2	chr2	168311715	ref	2	149.52	110.28	-0.442146	0.552222	0.373327	0.161349	0	129.531	172.794	0.414182	0.340345	0.65048	0.323774	0	0.886421	0.461958	1.91884	1.2596	0.608963	NA
chr2:168355082_1_hs	chr2:168355082_1	chr2	168355082	ref	1	13.614	5.98029	-1.18893	1.70314	0.314145	0.131107	0	10.7522	29.113	1.43566	1.32857	0.553041	0.262784	0	2.64856	1.35028	1.96149	1.30258	0.633934	NA
chr2:168355082_2_hs	chr2:168355082_2	chr2	168355351	ref	2	173.151	1525.15	3.13854	0.359173	17.6257	16.5097	12.4952	242.299	1953.11	3.01063	0.30596	22.1207	20.9295	16.9902	-0.107815	0.426718	-0.25266	0.0966217	0.0322385	0.0519725
chr2:168521500_1_hs	chr2:168521500_1	chr2	168521500	ref	1	994.606	779.823	-0.350813	0.276279	0.69002	0.349295	0	448.285	474.753	0.0823509	0.258204	0.125069	0.0461234	0	0.451573	0.283079	1.59522	0.955998	0.433201	NA
chr2:168521500_2_hs	chr2:168521500_2	chr2	168521769	ref	2	522.056	729.279	0.483524	0.233132	1.41935	0.904049	0	410.545	567.941	0.467444	0.359335	0.713753	0.365321	0	-0.00369598	0.342481	-0.0107918	0.00375565	0.00110684	NA
chr2:168583661_1_hs	chr2:168583661_1	chr2	168583661	ref	1	965.593	1125.16	0.220798	0.276968	0.371267	0.160222	0	822.638	691.973	-0.250416	0.214137	0.615763	0.301721	0	-0.4529	0.258783	-1.75012	1.09638	0.512232	NA
chr2:168583661_2_hs	chr2:168583661_2	chr2	168583930	ref	2	76.5501	141.07	0.884006	0.395275	1.59648	1.0538	0	41.9683	226.33	2.4316	0.769848	2.79981	2.12865	0	1.57092	0.819281	1.91743	1.2582	0.608057	0.832331
chr2:168603341_1_hs	chr2:168603341_1	chr2	168603341	ref	1	532.085	552.371	0.0527377	0.423007	0.0453803	0.0154575	0	678.701	479.674	-0.500882	0.265575	1.22701	0.747336	0	-0.529349	0.402683	-1.31455	0.72432	0.310557	NA
chr2:168603341_2_hs	chr2:168603341_2	chr2	168603610	ref	2	62.2031	24.2088	-1.36249	1.81775	0.343397	0.145944	0	50.4388	170.824	1.76023	1.51297	0.611443	0.29901	0	3.14696	1.7822	1.76577	1.11107	0.520822	NA
chr2:168611647_2_hs	chr2:168611647_2	chr2	168611916	ref	2	131.24	470.429	1.84132	1.03132	1.12961	0.670264	0	41.4541	205.572	2.30747	0.43134	7.05462	6.18381	1.92414	0.49113	0.741621	0.662239	0.294292	0.110087	0.16857
chr2:168635152_1_hs	chr2:168635152_1	chr2	168635152	ref	1	891.888	787.25	-0.180837	0.265942	0.30407	0.125925	0	493.197	769.325	0.641172	0.370532	1.07802	0.630044	0	0.83952	0.388844	2.15902	1.51076	0.764837	NA
chr2:1686449_1_hs	chr2:1686449_1	chr2	1686449	ref	1	19.4478	33.1115	0.763218	1.32453	0.248361	0.0984358	0	6.7497	14.9599	1.16201	1.15666	0.501579	0.232087	0	0.455722	1.26727	0.359611	0.143188	0.0493346	NA
chr2:1686449_2_hs	chr2:1686449_2	chr2	1686718	ref	2	16.4685	39.8269	1.2707	1.25679	0.50587	0.234561	0	31.7984	10.2508	-1.64277	1.49889	0.563708	0.269323	0	-2.90932	1.21146	-2.4015	1.78707	0.945724	NA
chr2:168649151_2_hs	chr2:168649151_2	chr2	168649420	ref	2	321.256	348.986	0.118609	0.235651	0.211311	0.081243	0	297.678	354.87	0.2521	0.244297	0.519848	0.242817	0	0.150722	0.217594	0.692675	0.311123	0.117326	NA
chr2:168671903_1_hs	chr2:168671903_1	chr2	168671903	ref	1	5.86271	1.40654	-2.0931	3.0216	0.311144	0.129469	0	11.1468	19.4807	0.795136	1.13055	0.317082	0.132689	0	3.0553	1.42671	2.14149	1.49168	0.752378	NA
chr2:168707656_1_hs	chr2:168707656_1	chr2	168707656	ref	1	137.023	119.673	-0.194397	0.377907	0.216833	0.0836941	0	152.513	218.653	0.518784	0.337934	0.90398	0.499235	0	0.727064	0.33675	2.15906	1.51081	0.764867	NA
chr2:168707656_2_hs	chr2:168707656_2	chr2	168707925	ref	2	318.143	360.501	0.180733	0.218629	0.388886	0.169739	0	218.099	224.802	0.041964	0.337651	0.045231	0.0154187	0	-0.12778	0.297784	-0.429103	0.175322	0.0618122	NA
chr2:168717714_2_hs	chr2:168717714_2	chr2	168717983	ref	2	487.588	390.802	-0.319241	0.434666	0.334724	0.1417	0	23.6389	53.9207	1.18776	1.17761	0.504237	0.2336	0	1.52307	1.00188	1.52021	0.891237	0.397618	NA
chr2:168723997_1_hs	chr2:168723997_1	chr2	168723997	ref	1	1739.72	1652.28	-0.073902	0.224847	0.129362	0.0479738	0	1041.49	888.346	-0.228578	0.30982	0.336629	0.142639	0	-0.134274	0.325695	-0.412271	0.167401	0.0589374	NA
chr2:168723997_2_hs	chr2:168723997_2	chr2	168724266	ref	2	407.92	18415.9	5.49646	0.304128	72.2829	70.5952	67.1524	681.909	25437.7	5.22115	0.310658	62.6622	61.037	57.5317	-0.257663	0.368416	-0.699381	0.314873	0.11893	0.181652
chr2:168802132_1_hs	chr2:168802132_1	chr2	168802132	ref	1	13.0214	19.303	0.56469	1.3572	0.169182	0.0652418	0	40.6579	48.5338	0.258762	0.598512	0.176857	0.0688058	0	-0.266721	0.822057	-0.324456	0.127498	0.0432817	NA
chr2:168802132_2_hs	chr2:168802132_2	chr2	168802401	ref	2	62.9363	1061.56	4.07603	0.213519	80.5125	78.772	75.382	27.5036	346.822	3.6561	0.396338	19.5462	18.3976	14.4157	-0.401156	0.388216	-1.03333	0.520787	0.210349	0.31171
chr2:168928289_1_hs	chr2:168928289_1	chr2	168928289	ref	1	60.488	54.9568	-0.140009	0.809028	0.0641877	0.0226536	0	68.9281	80.5937	0.223642	0.592529	0.151288	0.0573541	0	0.38125	0.772536	0.493504	0.20645	0.0747309	NA
chr2:168930391_1_hs	chr2:168930391_1	chr2	168930391	ref	1	1.09563	0.624855	-0.607727	3.06012	0.0743895	0.0267109	0	11.3803	6.88002	-0.738654	2.13035	0.137395	0.0513234	0	-0.214694	1.77632	-0.120865	0.0439286	0.0140052	NA
chr2:168930391_2_hs	chr2:168930391_2	chr2	168930660	ref	2	29.3801	18.1768	-0.700979	1.57439	0.182999	0.0715357	0	59.2797	82.5599	0.480705	1.00926	0.198004	0.0769365	0	1.236	1.2854	0.961565	0.473314	0.187949	NA
chr2:168935660_2_hs	chr2:168935660_2	chr2	168935929	ref	2	245.533	578.467	1.23653	0.192667	9.85973	8.90664	4.72925	533.88	972.637	0.865239	0.195311	5.02591	4.22971	0	-0.355308	0.206119	-1.7238	1.07189	0.498395	0.692516
chr2:168961695_2_hs	chr2:168961695_2	chr2	168961964	ref	2	13.1731	4.84641	-1.45027	1.65365	0.419668	0.186749	0	100.084	141.942	0.501873	0.534067	0.459218	0.208858	0	1.99178	0.817827	2.43545	1.82759	0.974126	NA
chr2:169012049_1_hs	chr2:169012049_1	chr2	169012049	ref	1	313.542	345.589	0.139234	0.235697	0.255943	0.102062	0	106.643	104.851	-0.0232272	0.591266	0.0138268	0.00392656	0	-0.143462	0.450087	-0.318742	0.124984	0.042354	NA
chr2:169012049_2_hs	chr2:169012049_2	chr2	169012318	ref	2	4.12624	0.375465	-3.12627	3.04227	0.516936	0.241155	0	5.0739	29.2	2.52483	1.38593	1.16437	0.697679	0	5.6533	1.74969	3.23103	2.90888	1.75906	NA
chr2:169018490_1_hs	chr2:169018490_1	chr2	169018490	ref	1	253.473	103.219	-1.29391	0.648678	1.33651	0.836155	0	88.9975	48.2207	-0.877793	0.654338	0.745308	0.386987	0	0.440449	0.605741	0.727124	0.330544	0.125056	NA
chr2:169018490_2_hs	chr2:169018490_2	chr2	169018759	ref	2	178.238	264	0.567905	0.258813	1.5495	1.01383	0	78.7166	117.626	0.584338	0.448871	0.714474	0.365837	0	0.0470767	0.375242	0.125457	0.0456794	0.0147084	NA
chr2:169118917_1_hs	chr2:169118917_1	chr2	169118917	ref	1	115.068	91.5446	-0.333887	0.440305	0.348464	0.148519	0	168.974	115.251	-0.555084	0.638479	0.414949	0.18423	0	-0.208356	0.562881	-0.370159	0.147969	0.0512029	NA
chr2:169118917_2_hs	chr2:169118917_2	chr2	169119186	ref	2	919.885	2224.58	1.27347	0.272607	5.52424	4.70745	0.393756	1154.74	3624.73	1.64992	0.177905	19.7471	18.5954	14.6166	0.39877	0.277339	1.43784	0.822525	0.361188	0.5153
chr2:169129195_1_hs	chr2:169129195_1	chr2	169129195	ref	1	0.417109	0	-0.530992	3.43859	0.056863	0.0198766	0	0.721372	0.75093	0.140339	3.05915	0.016189	0.00487004	0	0.674088	4.4567	0.151253	0.0556277	0.0181914	NA
chr2:169131890_1_hs	chr2:169131890_1	chr2	169131890	ref	1	101.845	292.634	1.52011	0.426415	3.43884	2.72294	0	36.81	75.3892	1.03215	1.17149	0.422179	0.188037	0	-0.475441	0.908818	-0.523141	0.221215	0.080404	0.124903
chr2:169131890_2_hs	chr2:169131890_2	chr2	169132159	ref	2	24.0624	3.92461	-2.61622	2.16391	0.644636	0.319793	0	9.2912	0.75093	-3.55208	3.02624	0.618902	0.303718	0	-0.933414	1.42514	-0.654964	0.290314	0.108438	NA
chr2:169147840_1_hs	chr2:169147840_1	chr2	169147840	ref	1	2.89898	22.5104	2.95529	1.8639	0.947522	0.531513	0	19.5378	7.9631	-1.30231	1.16945	0.576023	0.276819	0	-4.23186	1.46251	-2.89357	2.4192	1.39011	NA
chr2:169147840_2_hs	chr2:169147840_2	chr2	169148109	ref	2	563.686	741.092	0.395468	0.197863	1.34064	0.839606	0	298.421	412.565	0.468765	0.245205	1.2525	0.767641	0	0.0920984	0.217812	0.422834	0.172362	0.0606139	NA
chr2:169301790_1_hs	chr2:169301790_1	chr2	169301790	ref	1	508.303	807.365	0.668497	0.199879	3.08391	2.3917	0	201.735	460.864	1.19313	0.248576	5.79924	4.97195	0.668764	0.545819	0.246072	2.21812	1.576	0.805914	1.07766
chr2:169301790_2_hs	chr2:169301790_2	chr2	169302059	ref	2	87.4189	48.4938	-0.847767	0.944963	0.432218	0.193672	0	30.2711	30.6374	0.0159213	0.95039	0.00584387	0.00101287	0	0.883489	0.959236	0.921034	0.447292	0.176331	NA
chr2:169324191_1_hs	chr2:169324191_1	chr2	169324191	ref	1	82.3456	45.9604	-0.841431	0.73522	0.597856	0.290469	0	73.3973	59.0149	-0.30956	0.728344	0.173392	0.0672008	0	0.559382	0.725841	0.770668	0.355656	0.135999	NA
chr2:169344878_1_hs	chr2:169344878_1	chr2	169344878	ref	1	167.106	184.248	0.142544	0.339566	0.170925	0.0660971	0	354.239	396.262	0.162352	0.285664	0.24427	0.0963942	0	0.0331017	0.310792	0.106508	0.0384937	0.0122599	NA
chr2:169361_2_hs	chr2:169361_2	chr2	169630	ref	2	6.07598	6.04411	-0.0214393	2.25518	0.00330674	3.98527e-05	0	14.0786	5.57874	-1.3272	1.4505	0.443462	0.200026	0	-1.20922	1.38277	-0.874489	0.418105	0.163419	NA
chr2:169485732_1_hs	chr2:169485732_1	chr2	169485732	ref	1	22.2153	26.3777	0.25021	0.73054	0.135504	0.0505311	0	1.87562	0.75093	-1.24231	3.0372	0.165887	0.0638088	0	-1.47374	1.30739	-1.12724	0.585623	0.241601	NA
chr2:169485732_2_hs	chr2:169485732_2	chr2	169486001	ref	2	23.0606	111.659	2.28007	0.689982	3.02167	2.33372	0	9.22455	15.7618	0.770605	1.90208	0.164071	0.0630967	0	-1.5115	1.24084	-1.21812	0.651351	0.274452	0.398649
chr2:1695097_1_hs	chr2:1695097_1	chr2	1695097	ref	1	192.794	158.401	-0.281735	0.44715	0.276831	0.112342	0	110.227	57.3807	-0.935876	0.851739	0.565651	0.270528	0	-0.618966	0.687244	-0.90065	0.434418	0.170533	NA
chr2:1695097_2_hs	chr2:1695097_2	chr2	1695366	ref	2	14.7192	12.2149	-0.258381	1.52002	0.0629731	0.0221888	0	9.91443	5.4843	-0.860017	2.25658	0.152972	0.0580959	0	-0.623158	1.4778	-0.421678	0.171817	0.0604248	NA
chr2:169653422_2_hs	chr2:169653422_2	chr2	169653691	ref	2	3.12378	0	-3.44633	3.39073	0.509423	0.236737	0	6.55538	12.5298	0.930318	1.55241	0.260436	0.104272	0	4.38233	1.82527	2.40092	1.78638	0.945261	NA
chr2:169701762_1_hs	chr2:169701762_1	chr2	169701762	ref	1	279.802	203.044	-0.462047	0.324082	0.812614	0.433718	0	123.727	55.7085	-1.15471	0.785387	0.849259	0.459841	0	-0.686944	0.545922	-1.25832	0.681361	0.289099	NA
chr2:169703530_1_hs	chr2:169703530_1	chr2	169703530	ref	1	195.084	223.892	0.200115	0.479257	0.169877	0.0655884	0	224.953	168.379	-0.419317	0.46485	0.435297	0.19537	0	-0.606697	0.515393	-1.17715	0.621359	0.259751	NA
chr2:169703530_2_hs	chr2:169703530_2	chr2	169703799	ref	2	2.05835	0.835909	-1.28729	3.03496	0.172985	0.0670071	0	1.09134	0.468846	-1.20927	3.02612	0.161501	0.0619004	0	0.175389	1.87348	0.0936169	0.0336642	0.0106868	NA
chr2:169709720_1_hs	chr2:169709720_1	chr2	169709720	ref	1	398.462	294.855	-0.431733	0.404984	0.543025	0.256781	0	137.635	135.411	-0.0204586	0.523561	0.0137525	0.00389898	0	0.430468	0.489819	0.878831	0.420797	0.164542	NA
chr2:169709720_2_hs	chr2:169709720_2	chr2	169709989	ref	2	245.796	304.865	0.313284	0.388924	0.37621	0.162851	0	308.946	283.02	-0.12675	0.287845	0.18066	0.0705522	0	-0.42861	0.392745	-1.09132	0.560458	0.229382	NA
chr2:169715968_1_hs	chr2:169715968_1	chr2	169715968	ref	1	61.1763	30.2487	-1.01408	1.04718	0.477754	0.219131	0	24.3692	26.9406	0.139741	0.92299	0.0556853	0.0193509	0	1.15782	0.882362	1.31218	0.722485	0.309759	NA
chr2:169715968_2_hs	chr2:169715968_2	chr2	169716237	ref	2	159.047	713.495	2.1645	0.462411	5.54422	4.72647	0.413735	11.722	4.07728	-1.5319	1.77155	0.412075	0.182597	0	-3.72236	0.72206	-5.15519	6.59624	4.90197	5.41982
chr2:169728192_1_hs	chr2:169728192_1	chr2	169728192	ref	1	49.2998	81.1648	0.714576	0.569957	0.677909	0.341317	0	111.575	205.906	0.885636	0.502665	1.10741	0.653022	0	0.198884	0.613785	0.324028	0.12731	0.0432382	NA
chr2:169761538_1_hs	chr2:169761538_1	chr2	169761538	ref	1	10.402	1.25386	-3.06498	3.01496	0.509552	0.236816	0	18.6987	26.1542	0.483017	1.82472	0.101695	0.0365722	0	3.61158	1.75503	2.05784	1.40225	0.695949	NA
chr2:169761538_2_hs	chr2:169761538_2	chr2	169761807	ref	2	59.2415	40.6973	-0.543592	0.963057	0.242261	0.0954876	0	19.4159	32.3731	0.732966	0.817211	0.432073	0.193591	0	1.29622	0.873627	1.48372	0.860493	0.381058	NA
chr2:169767833_1_hs	chr2:169767833_1	chr2	169767833	ref	1	43.5498	28.6958	-0.594013	1.09464	0.23109	0.0902989	0	67.8884	68.6488	0.0222437	0.675598	0.0115593	0.0030932	0	0.617089	0.879914	0.701306	0.315952	0.119346	NA
chr2:169767833_2_hs	chr2:169767833_2	chr2	169768102	ref	2	139.251	126.556	-0.141453	0.531048	0.102396	0.0368793	0	197.596	271.595	0.459729	0.32885	0.790173	0.418082	0	0.632365	0.461606	1.36992	0.767739	0.333273	NA
chr2:169790060_2_hs	chr2:169790060_2	chr2	169790329	ref	2	202.892	279.749	0.464785	0.254063	1.17174	0.703521	0	201.299	212.509	0.0774073	0.272999	0.109713	0.0396934	0	-0.372188	0.242732	-1.53333	0.902415	0.403397	NA
chr2:170073209_1_hs	chr2:170073209_1	chr2	170073209	ref	1	217.581	743.091	1.77113	0.364312	5.93385	5.10126	0.803373	259.317	930.443	1.8422	0.317586	8.18002	7.27422	3.04954	0.089723	0.39811	0.225372	0.0852922	0.0281344	0.0455491
chr2:170087144_2_hs	chr2:170087144_2	chr2	170087413	ref	2	540.223	952.177	0.81861	0.214883	3.85632	3.1162	0	257.737	194.863	-0.404482	0.5921	0.305812	0.126811	0	-1.20959	0.504562	-2.39731	1.78209	0.942393	1.24126
chr2:170123059_1_hs	chr2:170123059_1	chr2	170123059	ref	1	127.044	2222.88	4.12884	0.3314	34.9023	33.5381	29.7718	111.74	1302.7	3.5429	0.285261	34.6905	33.3289	29.56	-0.565457	0.367913	-1.53693	0.905496	0.40511	0.572768
chr2:170123059_2_hs	chr2:170123059_2	chr2	170123328	ref	2	18.2627	13.6277	-0.411345	1.59775	0.0986347	0.0354023	0	85.1852	40.7884	-1.06439	0.859602	0.666291	0.33391	0	-0.679612	1.07874	-0.630008	0.276799	0.10294	NA
chr2:1701574_1_hs	chr2:1701574_1	chr2	1701574	ref	1	1689.96	773.106	-1.12874	0.20541	7.40835	6.52571	2.27787	2226.62	1471.69	-0.597134	0.321558	1.19852	0.724573	0	0.550603	0.321582	1.71217	1.06115	0.492257	0.68511
chr2:1701574_2_hs	chr2:1701574_2	chr2	1701843	ref	2	132.598	269.227	1.02012	0.243179	4.56393	3.78792	0	288.909	393.805	0.444664	0.354808	0.677544	0.341112	0	-0.560816	0.3469	-1.61665	0.974885	0.443378	0.62188
chr2:170235983_1_hs	chr2:170235983_1	chr2	170235983	ref	1	30.6123	243.061	2.98664	0.507838	8.38979	7.47764	3.25931	41.1415	199.111	2.27191	0.363016	9.41019	8.46911	4.27971	-0.690128	0.538992	-1.28041	0.698097	0.297539	0.430527
chr2:170235983_2_hs	chr2:170235983_2	chr2	170236252	ref	2	249.764	706.244	1.49834	0.275248	7.28219	6.40374	2.15171	396.714	1094.3	1.46297	0.26058	7.70466	6.81249	2.57418	-0.0162586	0.295553	-0.0550109	0.0194831	0.00603355	0.00983415
chr2:170377557_1_hs	chr2:170377557_1	chr2	170377557	ref	1	6.25542	2.88319	-1.12452	2.33363	0.200734	0.0769365	0	41.6343	125.175	1.58561	0.879399	1.14643	0.683482	0	2.75254	1.22033	2.25557	1.61803	0.832291	NA
chr2:170377557_2_hs	chr2:170377557_2	chr2	170377826	ref	2	175.752	265.653	0.597823	0.658273	0.439151	0.197544	0	122.212	109.181	-0.165592	0.71169	0.088302	0.0321495	0	-0.761522	0.797578	-0.954794	0.468927	0.185838	NA
chr2:170504108_1_hs	chr2:170504108_1	chr2	170504108	ref	1	461.93	1893.43	2.03511	0.158423	37.0432	35.654	31.9127	450.979	1663.59	1.88312	0.198371	20.6484	19.4809	15.518	-0.133583	0.168391	-0.79329	0.368953	0.141731	0.214259
chr2:170525300_1_hs	chr2:170525300_1	chr2	170525300	ref	1	483.934	415.557	-0.219146	0.252761	0.413484	0.183425	0	395.452	344.477	-0.196624	0.337792	0.251417	0.0999431	0	0.0461994	0.31046	0.148809	0.0546772	0.0178357	NA
chr2:170525300_2_hs	chr2:170525300_2	chr2	170525569	ref	2	224.214	365.659	0.705018	0.372146	1.23535	0.753877	0	320.139	466.23	0.543375	0.386029	0.797923	0.423427	0	-0.139477	0.434427	-0.32106	0.126002	0.042801	NA
chr2:170530243_1_hs	chr2:170530243_1	chr2	170530243	ref	1	577.07	1411.92	1.29007	0.259923	6.15919	5.31839	1.02871	639.587	543.78	-0.23498	0.238468	0.488866	0.224836	0	-1.50401	0.293874	-5.11785	6.50999	4.82327	5.34069
chr2:170554276_1_hs	chr2:170554276_1	chr2	170554276	ref	1	167.334	119.806	-0.480454	0.375525	0.697346	0.354239	0	227.399	229.905	0.0177377	0.424725	0.0147138	0.00431385	0	0.51817	0.411353	1.25967	0.68238	0.289622	NA
chr2:170554276_2_hs	chr2:170554276_2	chr2	170554545	ref	2	86.8372	80.3733	-0.11377	0.529053	0.0810623	0.0294305	0	181.112	221.734	0.292009	0.343475	0.403145	0.177626	0	0.431268	0.420034	1.02675	0.516356	0.208356	NA
chr2:170596316_1_hs	chr2:170596316_1	chr2	170596316	ref	1	11.2705	6.49809	-0.809066	1.605	0.211692	0.0814044	0	5.08327	10.3146	1.01515	2.61685	0.156101	0.0594623	0	1.84361	1.74447	1.05683	0.536722	0.217984	NA
chr2:170596316_2_hs	chr2:170596316_2	chr2	170596585	ref	2	21.9493	21.4947	-0.037331	1.4655	0.00891688	0.00203484	0	6.05475	6.31779	0.0435063	1.77089	0.0085967	0.00188828	0	0.0743319	1.39673	0.0532185	0.018835	0.00586278	NA
chr2:170695250_1_hs	chr2:170695250_1	chr2	170695250	ref	1	75.2977	140.642	0.904593	0.359589	1.92511	1.33915	0	31.2046	67.0398	1.10162	1.14912	0.471435	0.215714	0	0.210025	0.867553	0.242088	0.0922062	0.0307046	NA
chr2:170695250_2_hs	chr2:170695250_2	chr2	170695519	ref	2	180.017	444.475	1.30228	0.293201	5.04916	4.25202	0	147.52	228.039	0.626116	0.38778	0.973084	0.55037	0	-0.657998	0.369508	-1.78074	1.1252	0.529085	0.732422
chr2:1707993_1_hs	chr2:1707993_1	chr2	1707993	ref	1	484.75	522.715	0.108551	0.310908	0.138475	0.0518108	0	231.814	438.853	0.922426	0.514512	1.13666	0.675852	0	0.840042	0.514303	1.63336	0.989729	0.452097	NA
chr2:1707993_2_hs	chr2:1707993_2	chr2	1708262	ref	2	9.99531	6.32813	-0.669709	1.7087	0.157952	0.0603094	0	2.18362	5.20174	1.23699	1.76451	0.315802	0.131989	0	1.91424	1.35058	1.41734	0.805812	0.352817	NA
chr2:170813501_1_hs	chr2:170813501_1	chr2	170813501	ref	1	28.0745	75.1767	1.41866	0.481855	2.48969	1.84536	0	59.975	117.089	0.963828	0.563209	1.06037	0.61674	0	-0.431381	0.593136	-0.727289	0.330638	0.12508	NA
chr2:170813501_2_hs	chr2:170813501_2	chr2	170813770	ref	2	99.2457	410.352	2.04761	0.277026	12.8378	11.8148	7.70728	161.461	462.528	1.51687	0.390485	3.98925	3.2418	0	-0.515171	0.396604	-1.29896	0.71229	0.30454	0.440119
chr2:170873705_1_hs	chr2:170873705_1	chr2	170873705	ref	1	392.585	428.911	0.129332	0.454629	0.110114	0.0398309	0	244.844	157.1	-0.640934	0.392618	0.988926	0.562166	0	-0.761547	0.475	-1.60326	0.963059	0.437125	NA
chr2:170873705_2_hs	chr2:170873705_2	chr2	170873974	ref	2	545.285	991.756	0.862915	0.357092	1.80492	1.23397	0	1193.28	1555.55	0.383009	0.322072	0.630119	0.310718	0	-0.458896	0.404526	-1.1344	0.590701	0.244271	NA
chr2:17106602_1_hs	chr2:17106602_1	chr2	17106602	ref	1	588.976	447.369	-0.395115	0.372169	0.540017	0.255013	0	623.504	497.26	-0.325424	0.254244	0.697762	0.354505	0	0.0829179	0.357652	0.23184	0.0879573	0.0292358	NA
chr2:171189907_1_hs	chr2:171189907_1	chr2	171189907	ref	1	375.311	378.385	0.0126852	0.305514	0.0146272	0.00427855	0	503.98	384.451	-0.392489	0.36749	0.54438	0.257604	0	-0.394441	0.362227	-1.08893	0.558803	0.228524	NA
chr2:171189907_2_hs	chr2:171189907_2	chr2	171190176	ref	2	609.528	1196.31	0.972083	0.361819	2.14164	1.53142	0	717.245	1569.84	1.12932	0.237642	5.69632	4.87276	0.565841	0.181291	0.361789	0.501097	0.210206	0.0762443	0.118255
chr2:171271940_1_hs	chr2:171271940_1	chr2	171271940	ref	1	11.5483	35.8616	1.63306	1.33577	0.654638	0.326448	0	52.9271	504.198	3.25141	0.279527	30.5468	29.2362	25.4163	1.65208	0.835173	1.97813	1.31954	0.644458	0.877686
chr2:171316945_1_hs	chr2:171316945_1	chr2	171316945	ref	1	231.26	462.624	1.00023	0.26825	3.71564	2.98314	0	90.4709	68.2596	-0.407595	0.938321	0.177827	0.0693041	0	-1.398	0.690283	-2.02525	1.36813	0.674644	0.915473
chr2:171316945_2_hs	chr2:171316945_2	chr2	171317214	ref	2	261.012	337.263	0.372294	0.393639	0.46311	0.211023	0	106.522	114.085	0.100796	0.493104	0.0767393	0.027634	0	-0.256372	0.469145	-0.546466	0.233033	0.0854	NA
chr2:171347315_1_hs	chr2:171347315_1	chr2	171347315	ref	1	122.649	215.807	0.817488	0.374804	1.53498	1.0015	0	51.8459	75.3288	0.535569	0.47091	0.592762	0.287258	0	-0.276534	0.424623	-0.651245	0.288287	0.107505	NA
chr2:171347315_2_hs	chr2:171347315_2	chr2	171347584	ref	2	89.6109	146.732	0.713984	0.423252	1.038	0.599625	0	119.794	159.789	0.415394	0.41373	0.501181	0.23185	0	-0.289113	0.456831	-0.632866	0.278337	0.103435	NA
chr2:171386207_1_hs	chr2:171386207_1	chr2	171386207	ref	1	100.566	75.1658	-0.42163	1.16702	0.143945	0.0541371	0	126.796	101.478	-0.320553	0.46073	0.312841	0.130416	0	0.132258	0.89527	0.14773	0.0542579	0.0177008	NA
chr2:171386207_2_hs	chr2:171386207_2	chr2	171386476	ref	2	874.251	11801.3	3.75456	0.230577	58.8874	57.2926	53.7569	1010.65	16099.5	3.99352	0.277736	46.1532	44.6684	41.0227	0.256634	0.31817	0.806595	0.376854	0.145235	0.219438
chr2:171391163_1_hs	chr2:171391163_1	chr2	171391163	ref	1	16.6651	36.5307	1.1284	0.707367	0.955985	0.537828	0	13.7917	62.2704	2.17634	0.783885	2.25985	1.63726	0	1.07163	1.0238	1.04671	0.529838	0.214666	NA
chr2:171391163_2_hs	chr2:171391163_2	chr2	171391432	ref	2	62.031	92.9304	0.582293	0.482903	0.642279	0.3184	0	11.577	5.73876	-1.02373	2.10762	0.20262	0.0773429	0	-1.6784	0.825735	-2.03262	1.37581	0.678967	NA
chr2:171455483_1_hs	chr2:171455483_1	chr2	171455483	ref	1	343.093	560.188	0.706644	0.22002	2.87963	2.20241	0	151.513	189.531	0.322506	0.306567	0.533424	0.251075	0	-0.365348	0.296916	-1.23048	0.660512	0.278883	0.404371
chr2:171455483_2_hs	chr2:171455483_2	chr2	171455752	ref	2	537.701	674.111	0.327649	0.312403	0.531256	0.249579	0	116.107	77.7851	-0.581131	0.544106	0.544395	0.257609	0	-0.899922	0.440742	-2.04183	1.38544	0.685031	NA
chr2:171479095_1_hs	chr2:171479095_1	chr2	171479095	ref	1	5.35744	8.99242	0.74951	1.64268	0.188295	0.0738127	0	28.2304	36.4753	0.370314	0.787062	0.195182	0.0769365	0	-0.364405	1.33939	-0.272068	0.104815	0.0351151	NA
chr2:171479095_2_hs	chr2:171479095_2	chr2	171479364	ref	2	93.6052	154.599	0.722568	0.840265	0.409127	0.180978	0	67.5697	53.4636	-0.340654	0.954014	0.142043	0.053284	0	-1.04613	1.05429	-0.99226	0.493399	0.197369	NA
chr2:171492558_2_hs	chr2:171492558_2	chr2	171492827	ref	2	23.6167	99.2219	2.07435	0.953809	1.52805	0.995611	0	25.0687	57.7471	1.21101	0.727884	1.01699	0.583484	0	-0.85282	1.06543	-0.800448	0.373196	0.143726	NA
chr2:171517163_1_hs	chr2:171517163_1	chr2	171517163	ref	1	309.743	1879.77	2.60099	0.243559	25.8945	24.6482	20.7641	408.381	2081.16	2.34934	0.202429	30.4142	29.1055	25.2837	-0.231613	0.249704	-0.927548	0.451436	0.178243	0.266378
chr2:171517163_2_hs	chr2:171517163_2	chr2	171517432	ref	2	186.919	87885	8.88173	0.107044	307.037	304.573	301.906	236.156	120731	9.00329	0.102554	307.143	304.68	302.013	0.141148	0.377982	0.373425	0.149457	0.0517953	0.0820553
chr2:171531446_1_hs	chr2:171531446_1	chr2	171531446	ref	1	212.382	648.009	1.60946	0.392697	4.38106	3.61394	0	280.986	399.058	0.504458	0.332114	0.89015	0.489203	0	-1.09375	0.50055	-2.1851	1.53938	0.782739	1.04827
chr2:171531446_2_hs	chr2:171531446_2	chr2	171531715	ref	2	62.1152	52.0826	-0.25798	0.960073	0.103389	0.0372919	0	183.789	204.756	0.159468	0.417308	0.15344	0.0582634	0	0.457097	0.735023	0.62188	0.272442	0.101208	NA
chr2:1715691_1_hs	chr2:1715691_1	chr2	1715691	ref	1	2.34936	1.1264	-1.05148	3.01744	0.138173	0.0516744	0	4.71787	0	-4.04114	3.38824	0.632665	0.312245	0	-2.97533	1.802	-1.65112	1.00562	0.461145	NA
chr2:1715691_2_hs	chr2:1715691_2	chr2	1715960	ref	2	1262.37	605.914	-1.06004	0.25806	4.39844	3.63033	0	566.67	817.652	0.529993	0.395852	0.743248	0.385609	0	1.6145	0.393876	4.099	4.38202	2.95641	3.43217
chr2:171574037_1_hs	chr2:171574037_1	chr2	171574037	ref	1	84.5978	1280.33	3.91925	0.30898	36.1421	34.7629	31.0116	21.5591	323.375	3.90368	0.29881	38.2773	36.8733	33.1469	0.000393809	0.365812	0.00107653	0.000373197	0.000105091	0.000155532
chr2:171574037_2_hs	chr2:171574037_2	chr2	171574306	ref	2	20.5841	82.9835	2.01339	0.693819	2.43074	1.79189	0	90.0605	284.509	1.66209	0.397208	4.54382	3.76883	0	-0.333808	0.641999	-0.519951	0.219612	0.0798808	0.123986
chr2:171598886_2_hs	chr2:171598886_2	chr2	171599155	ref	2	25.0895	25.6706	0.0325516	1.38732	0.00820685	0.00176681	0	58.5812	31.1356	-0.913465	1.29541	0.318114	0.133192	0	-0.926608	1.2611	-0.73476	0.334902	0.127024	NA
chr2:171711888_1_hs	chr2:171711888_1	chr2	171711888	ref	1	25.9995	38.1628	0.556209	0.927941	0.260503	0.104318	0	5.10718	3.47257	-0.554211	2.30884	0.0913541	0.0333798	0	-1.08262	1.29286	-0.837382	0.395366	0.153059	NA
chr2:171711888_2_hs	chr2:171711888_2	chr2	171712157	ref	2	36.1346	196.964	2.44456	0.356918	11.1288	10.1453	5.99836	22.6872	87.9794	1.95548	0.522257	3.74255	3.00864	0	-0.46439	0.503307	-0.922679	0.448337	0.176819	0.264544
chr2:17199643_2_hs	chr2:17199643_2	chr2	17199912	ref	2	70.2161	45.3366	-0.6307	0.764362	0.387962	0.169234	0	270.509	283.629	0.0707987	0.38826	0.0678769	0.0241975	0	0.72319	0.518235	1.39549	0.788161	0.343947	NA
chr2:172021607_1_hs	chr2:172021607_1	chr2	172021607	ref	1	458.109	784.436	0.774857	0.203857	3.84126	3.10198	0	538.383	7456.29	3.79159	0.195527	83.0418	81.2896	77.9114	3.03676	0.204063	14.8815	49.3618	46.0942	46.628
chr2:172038587_1_hs	chr2:172038587_1	chr2	172038587	ref	1	53.0158	175.997	1.7295	0.599172	2.4094	1.7724	0	95.2939	331.349	1.79777	0.355746	6.36274	5.51503	1.23226	0.0912848	0.625069	0.146039	0.0536016	0.0174216	0.0284327
chr2:172038587_2_hs	chr2:172038587_2	chr2	172038856	ref	2	32.5917	24.7422	-0.391539	1.45767	0.103346	0.0372723	0	20.9187	25.304	0.274284	1.39538	0.0735713	0.0263771	0	0.653462	1.40833	0.463997	0.192026	0.0687198	NA
chr2:172052091_1_hs	chr2:172052091_1	chr2	172052091	ref	1	6.49247	17.736	1.44622	1.88971	0.352534	0.15073	0	101.31	160.885	0.665663	0.363748	1.17232	0.703969	0	-0.74821	1.17041	-0.639269	0.281791	0.104693	NA
chr2:172107704_1_hs	chr2:172107704_1	chr2	172107704	ref	1	76.0654	60.8018	-0.318445	0.517864	0.268727	0.108282	0	80.144	53.5768	-0.585133	0.969166	0.262799	0.105394	0	-0.261041	0.781126	-0.334186	0.131803	0.0449593	NA
chr2:172107704_2_hs	chr2:172107704_2	chr2	172107973	ref	2	30.4201	27.3347	-0.147752	1.51948	0.0350163	0.0115025	0	67.0661	107.318	0.679043	0.432446	0.934198	0.521509	0	0.811355	1.04377	0.777332	0.359555	0.137438	NA
chr2:1721105_1_hs	chr2:1721105_1	chr2	1721105	ref	1	880.423	1562.72	0.82765	0.362787	1.6473	1.0973	0	575.762	687.34	0.25484	0.288217	0.424129	0.189114	0	-0.555554	0.391382	-1.41947	0.807536	0.353684	NA
chr2:1721105_2_hs	chr2:1721105_2	chr2	1721374	ref	2	398.879	4542.14	3.50918	0.20536	64.7386	63.1005	59.6081	527.55	2602.7	2.30219	0.175061	38.7737	37.3641	33.6432	-1.18976	0.198791	-5.98499	8.66474	6.79779	7.32718
chr2:172228348_2_hs	chr2:172228348_2	chr2	172228617	ref	2	621.992	414.462	-0.586846	0.439603	0.74018	0.383507	0	462.457	339.036	-0.44548	0.447421	0.495645	0.22872	0	0.169599	0.503405	0.336904	0.133011	0.0453726	NA
chr2:172231466_1_hs	chr2:172231466_1	chr2	172231466	ref	1	22.8366	27.0626	0.244209	1.47027	0.0614405	0.0215757	0	17.8237	10.3214	-0.790674	2.07091	0.153286	0.0582103	0	-1.01227	1.58164	-0.640014	0.282194	0.104852	NA
chr2:172231466_2_hs	chr2:172231466_2	chr2	172231735	ref	2	5.84488	0.417954	-3.62915	3.02383	0.638144	0.315771	0	38.6888	27.9639	-0.463748	1.278	0.144661	0.0544661	0	3.19645	1.45951	2.19008	1.54488	0.786306	NA
chr2:17223252_1_hs	chr2:17223252_1	chr2	17223252	ref	1	2.67903	0.937692	-1.64247	3.04287	0.229627	0.0895848	0	1.47552	2.25279	0.617292	2.97677	0.0779388	0.0281247	0	2.41493	1.99909	1.20802	0.643896	0.270663	NA
chr2:17223252_2_hs	chr2:17223252_2	chr2	17223521	ref	2	172.214	249.799	0.538013	0.439	0.656847	0.327923	0	191.716	400.197	1.06401	0.269936	4.09206	3.33899	0	0.540347	0.413937	1.30538	0.717237	0.307017	0.443241
chr2:172246535_1_hs	chr2:172246535_1	chr2	172246535	ref	1	44.5957	122.653	1.4611	0.533431	2.2103	1.59296	0	1.85953	0.375465	-1.97701	3.04983	0.28665	0.117201	0	-3.43575	1.3141	-2.61454	2.04891	1.12463	NA
chr2:172246535_2_hs	chr2:172246535_2	chr2	172246804	ref	2	59.3685	5878.82	6.62886	0.226876	186.94	184.766	181.81	1.63071	101.873	5.9594	0.527661	28.8523	27.5643	23.7218	-0.661473	0.428599	-1.54334	0.910983	0.408323	0.576774
chr2:172252948_2_hs	chr2:172252948_2	chr2	172253217	ref	2	24.959	794.124	4.98809	0.32874	51.2748	49.743	46.1443	187.04	6388.37	5.09377	0.336816	50.9443	49.4153	45.8138	0.127219	0.413107	0.307957	0.120265	0.0408568	0.0652323
chr2:172274926_1_hs	chr2:172274926_1	chr2	172274926	ref	1	89.4604	137.58	0.624675	0.628697	0.494285	0.227952	0	64.6831	99.5093	0.625466	0.820399	0.350835	0.149765	0	0.0274818	0.867867	0.0316659	0.0111119	0.00323165	NA
chr2:172274926_2_hs	chr2:172274926_2	chr2	172275195	ref	2	319.185	893.056	1.48375	0.252006	8.40726	7.49478	3.27678	128.159	197.393	0.622402	0.374318	1.0161	0.582775	0	-0.843317	0.319971	-2.63561	2.07579	1.14381	1.47575
chr2:172282748_1_hs	chr2:172282748_1	chr2	172282748	ref	1	110.433	296.712	1.42789	0.580512	1.85683	1.27915	0	81.8821	139.37	0.765509	0.483299	0.946112	0.530507	0	-0.652419	0.659163	-0.989769	0.491757	0.196666	NA
chr2:172282748_2_hs	chr2:172282748_2	chr2	172283017	ref	2	64.3825	218.575	1.761	0.310275	7.85951	6.96303	2.72903	13.6259	72.5775	2.41905	0.526029	5.37147	4.5612	0.240994	0.690921	0.50271	1.37439	0.771292	0.335009	0.480394
chr2:172284820_1_hs	chr2:172284820_1	chr2	172284820	ref	1	61.3757	94.1956	0.622008	0.43823	0.807454	0.430164	0	111.09	71.302	-0.644929	0.616775	0.529113	0.248358	0	-1.26606	0.520098	-2.43427	1.82617	0.973206	NA
chr2:172284820_2_hs	chr2:172284820_2	chr2	172285089	ref	2	232.875	334.752	0.522635	0.222811	1.72137	1.16138	0	205.713	1521.91	2.88714	1.3466	1.49443	0.967105	0	2.38326	1.05663	2.25554	1.61799	0.832283	NA
chr2:172287963_2_hs	chr2:172287963_2	chr2	172288232	ref	2	178.324	1332.27	2.90101	0.217227	39.954	38.5328	34.8235	400.635	3303.45	3.04345	0.376402	15.2088	14.1373	10.0783	0.159274	0.367425	0.433486	0.177399	0.0626862	0.0982846
chr2:172297059_1_hs	chr2:172297059_1	chr2	172297059	ref	1	56.8695	94.1657	0.732189	0.418197	1.09704	0.644823	0	3.70388	3.5472	-0.0781456	2.2146	0.0124002	0.00340762	0	-0.864113	1.00492	-0.859886	0.4091	0.159406	NA
chr2:172297059_2_hs	chr2:172297059_2	chr2	172297328	ref	2	1037.92	1310.96	0.337466	0.251591	0.745178	0.3869	0	621.387	473.908	-0.391948	0.339356	0.605373	0.295209	0	-0.715467	0.334697	-2.13765	1.48752	0.749748	NA
chr2:172299662_1_hs	chr2:172299662_1	chr2	172299662	ref	1	606.783	475.853	-0.349161	0.299997	0.611771	0.299195	0	436.504	548.254	0.328503	0.493853	0.295907	0.121912	0	0.692993	0.485481	1.42744	0.814022	0.357178	NA
chr2:172299662_2_hs	chr2:172299662_2	chr2	172299931	ref	2	445.094	1001.32	1.17059	0.252228	5.46	4.64597	0.329525	505.174	1036.29	1.03754	0.187628	7.49399	6.60845	2.36351	-0.120063	0.345251	-0.347757	0.137855	0.0472723	0.0754032
chr2:172308167_1_hs	chr2:172308167_1	chr2	172308167	ref	1	134.729	455.36	1.75861	0.384854	5.31092	4.50306	0.180437	170.72	358.647	1.07329	0.348946	2.6779	2.01651	0	-0.670226	0.433636	-1.5456	0.912922	0.409478	0.578277
chr2:172311922_1_hs	chr2:172311922_1	chr2	172311922	ref	1	1284.59	1173.44	-0.130854	0.19322	0.302543	0.125222	0	704.776	936.07	0.408705	0.410298	0.495947	0.228862	0	0.555775	0.390681	1.42258	0.810066	0.35506	NA
chr2:172311922_2_hs	chr2:172311922_2	chr2	172312191	ref	2	8.69879	11.6039	0.416515	1.97345	0.0794379	0.0286753	0	6.51532	16.7182	1.35844	2.47616	0.234126	0.0917533	0	0.964626	2.01757	0.478112	0.198891	0.0717068	NA
chr2:172325544_1_hs	chr2:172325544_1	chr2	172325544	ref	1	142.558	361.186	1.34063	0.45207	2.51977	1.8727	0	510.088	1863.98	1.87016	0.214022	17.6254	16.5095	12.4949	0.554061	0.402217	1.37752	0.773781	0.336369	0.482074
chr2:172325544_2_hs	chr2:172325544_2	chr2	172325813	ref	2	83.6103	71.2322	-0.233545	0.835184	0.10804	0.0389571	0	106.051	126.58	0.256901	0.470972	0.232525	0.0909792	0	0.516377	0.722755	0.714456	0.323356	0.122302	NA
chr2:172329461_1_hs	chr2:172329461_1	chr2	172329461	ref	1	26.0542	11.9034	-1.13992	1.60095	0.321987	0.135173	0	16.7976	2.8491	-2.5694	1.80902	0.808235	0.430672	0	-1.39168	1.2658	-1.09945	0.566114	0.232163	NA
chr2:172329461_2_hs	chr2:172329461_2	chr2	172329730	ref	2	284.166	302.458	0.0884551	0.515574	0.0635976	0.0223908	0	86.2347	67.3349	-0.358289	0.914108	0.157958	0.0603133	0	-0.430739	0.788011	-0.546616	0.23311	0.0854	NA
chr2:172333113_1_hs	chr2:172333113_1	chr2	172333113	ref	1	19.2299	80.0811	2.0626	0.805358	1.98154	1.38905	0	17.7501	20.3121	0.203844	1.03255	0.0739147	0.0265304	0	-1.83223	0.946874	-1.93503	1.27584	0.618194	NA
chr2:172358513_1_hs	chr2:172358513_1	chr2	172358513	ref	1	1121.82	998.514	-0.167901	0.197986	0.401853	0.176951	0	868.099	1030.86	0.247202	0.181785	0.759763	0.396966	0	0.432709	0.19315	2.24027	1.60079	0.821715	NA
chr2:172358513_2_hs	chr2:172358513_2	chr2	172358782	ref	2	333.454	265.633	-0.325216	0.430012	0.347297	0.147949	0	363.907	192.565	-0.914599	0.446884	1.39045	0.880308	0	-0.571459	0.470135	-1.21552	0.649428	0.273428	NA
chr2:172376494_1_hs	chr2:172376494_1	chr2	172376494	ref	1	71.7622	64.9154	-0.147576	0.943693	0.0576287	0.0200535	0	90.9046	234.015	1.36344	0.549853	1.88103	1.30041	0	1.53968	0.835109	1.84368	1.18556	0.564906	NA
chr2:172376494_2_hs	chr2:172376494_2	chr2	172376763	ref	2	194.731	274.457	0.495803	0.298964	1.01218	0.579836	0	283.096	1058.48	1.90213	0.253989	13.1587	12.1285	8.02827	1.4252	0.294072	4.84642	5.90063	4.27563	4.78492
chr2:172393839_1_hs	chr2:172393839_1	chr2	172393839	ref	1	136.152	177.191	0.383672	0.569827	0.30038	0.124197	0	45.5381	28.2178	-0.683392	0.825907	0.389356	0.17	0	-1.04896	0.670082	-1.56543	0.930026	0.419004	NA
chr2:172393839_2_hs	chr2:172393839_2	chr2	172394108	ref	2	372.492	866.844	1.21926	0.216917	7.72117	6.82853	2.59069	471.55	1176.31	1.31959	0.20266	10.128	9.16827	4.99748	0.117901	0.230253	0.512051	0.215657	0.0782098	0.121624
chr2:172404708_2_hs	chr2:172404708_2	chr2	172404977	ref	2	2.35164	4.21961	0.830145	2.85202	0.112948	0.0409868	0	18.3004	9.56777	-0.932809	1.23204	0.347777	0.148215	0	-1.64284	1.38415	-1.18689	0.628434	0.263206	NA
chr2:17241703_1_hs	chr2:17241703_1	chr2	17241703	ref	1	30.7773	15.0864	-1.03266	1.93947	0.225906	0.0878054	0	89.7653	48.1767	-0.890465	0.833182	0.544878	0.257914	0	0.191467	1.15834	0.165294	0.0611237	0.0201644	NA
chr2:172420026_1_hs	chr2:172420026_1	chr2	172420026	ref	1	344.882	246.139	-0.488683	0.48265	0.506822	0.235156	0	252.663	121.721	-1.05374	0.539221	1.29518	0.80217	0	-0.542343	0.533827	-1.01595	0.509126	0.204637	NA
chr2:172420026_2_hs	chr2:172420026_2	chr2	172420295	ref	2	382.719	299.469	-0.35412	0.289011	0.656653	0.327806	0	172.13	750.413	2.123	0.377984	7.71064	6.81834	2.58016	2.4953	0.391988	6.36574	9.71143	7.77482	8.30459
chr2:172432936_1_hs	chr2:172432936_1	chr2	172432936	ref	1	1130.98	786.299	-0.524066	0.257071	1.38206	0.873457	0	996.63	1083.21	0.121009	0.364166	0.130962	0.0486351	0	0.667117	0.367796	1.81382	1.15674	0.547769	NA
chr2:172432936_2_hs	chr2:172432936_2	chr2	172433205	ref	2	36.0957	9.17335	-1.98625	2.07015	0.471956	0.216027	0	36.7021	111.203	1.59871	0.481398	3.04721	2.35743	0	3.68682	0.942942	3.90991	4.03465	2.66687	3.13047
chr2:172437556_2_hs	chr2:172437556_2	chr2	172437825	ref	2	875.134	604.944	-0.531827	0.25716	1.41304	0.898908	0	495.206	512.76	0.0507531	0.355732	0.0522972	0.0181011	0	0.60203	0.370471	1.62504	0.982325	0.4477	NA
chr2:172439177_1_hs	chr2:172439177_1	chr2	172439177	ref	1	197.07	196.156	-0.00846151	0.505347	0.00584089	0.00101287	0	162.83	301.029	0.884874	0.333123	2.10236	1.49625	0	0.919957	0.484117	1.90028	1.24111	0.597686	NA
chr2:172439177_2_hs	chr2:172439177_2	chr2	172439446	ref	2	76.4189	48.7101	-0.650155	0.834017	0.360855	0.154954	0	125.708	43.3988	-1.53779	0.650582	1.7425	1.17981	0	-0.873053	0.68353	-1.27727	0.695711	0.296213	NA
chr2:172441595_1_hs	chr2:172441595_1	chr2	172441595	ref	1	88.9936	60.1794	-0.564724	1.23402	0.188949	0.0741181	0	36.2782	28.1946	-0.356596	0.965095	0.147666	0.0557483	0	0.242807	1.11541	0.217685	0.0821402	0.0271878	NA
chr2:172452715_1_hs	chr2:172452715_1	chr2	172452715	ref	1	226.482	607.566	1.42247	0.295776	5.81967	4.99157	0.689192	183.572	346.792	0.915997	0.3455	2.09581	1.49042	0	-0.486223	0.355636	-1.36719	0.765573	0.332019	0.476505
chr2:172452715_2_hs	chr2:172452715_2	chr2	172452984	ref	2	326.081	2241.49	2.78105	0.309224	18.6213	17.4878	13.4908	552.587	1434.89	1.37656	0.174883	14.4547	13.3986	9.32424	-1.38816	0.315603	-4.39842	4.96242	3.45372	3.9455
chr2:172455474_1_hs	chr2:172455474_1	chr2	172455474	ref	1	464.776	331.654	-0.48749	0.374637	0.71404	0.365522	0	70.3665	53.9215	-0.390238	0.76001	0.216364	0.0835127	0	0.0995448	0.533955	0.186429	0.0695053	0.0228829	NA
chr2:172455474_2_hs	chr2:172455474_2	chr2	172455743	ref	2	14.4576	38.0923	1.39456	0.935802	0.86594	0.471723	0	9.70235	17.098	0.817946	1.53671	0.22582	0.0877855	0	-0.556159	1.20311	-0.462268	0.191189	0.0682666	NA
chr2:172461926_1_hs	chr2:172461926_1	chr2	172461926	ref	1	148.189	76.5586	-0.954913	1.14908	0.391516	0.17117	0	132.843	83.5	-0.670857	0.478085	0.794384	0.420972	0	0.319006	0.865451	0.368601	0.147261	0.051061	NA
chr2:172461926_2_hs	chr2:172461926_2	chr2	172462195	ref	2	3.43818	15.7973	2.1988	2.05984	0.543995	0.257339	0	8.15053	13.4482	0.714385	1.49321	0.199043	0.0769365	0	-1.4774	1.68887	-0.874787	0.41829	0.163526	NA
chr2:172464904_1_hs	chr2:172464904_1	chr2	172464904	ref	1	137.31	137.288	-0.0025203	0.634679	0.0013782	0	0	173.206	397.818	1.20113	0.340417	3.37874	2.66662	0	1.23004	0.56858	2.16335	1.5155	0.767776	1.02999
chr2:172464904_2_hs	chr2:172464904_2	chr2	172465173	ref	2	416.389	343.63	-0.27459	0.347981	0.366475	0.157797	0	326.045	570.949	0.80732	0.52885	0.896638	0.493849	0	1.09057	0.536243	2.03373	1.37697	0.679658	NA
chr2:172488283_1_hs	chr2:172488283_1	chr2	172488283	ref	1	15.644	5.95461	-1.39572	1.75101	0.371206	0.160203	0	57.9584	32.4386	-0.843488	1.12411	0.343866	0.146188	0	0.569809	1.17266	0.485913	0.202712	0.0732077	NA
chr2:172488283_2_hs	chr2:172488283_2	chr2	172488552	ref	2	244.728	181.485	-0.427725	0.421982	0.507562	0.235672	0	107.547	113.104	0.0760573	0.379598	0.0751024	0.0269538	0	0.516583	0.428266	1.20622	0.642574	0.26997	NA
chr2:172557641_1_hs	chr2:172557641_1	chr2	172557641	ref	1	27.8474	69.8656	1.32171	0.771469	1.06214	0.618062	0	53.6925	98.3304	0.871356	0.578996	0.878314	0.480551	0	-0.418403	0.785184	-0.532872	0.226124	0.0825122	NA
chr2:172557641_2_hs	chr2:172557641_2	chr2	172557910	ref	2	122.886	309.662	1.33551	0.45452	2.48145	1.83784	0	115.666	107.085	-0.113995	0.560282	0.0763541	0.027471	0	-1.44477	0.564152	-2.56096	1.98137	1.07981	NA
chr2:172623231_1_hs	chr2:172623231_1	chr2	172623231	ref	1	210.824	1613.64	2.93538	0.279762	25.0286	23.7941	19.8981	192.545	1495.04	2.95634	0.287564	24.0647	22.8448	18.9342	0.0431783	0.323721	0.133381	0.048715	0.015679	0.0257261
chr2:172623231_2_hs	chr2:172623231_2	chr2	172623500	ref	2	10.8162	31.6163	1.55766	0.907309	1.06541	0.620496	0	5.53383	40.0834	2.86225	1.18724	1.79817	1.22808	0	1.32668	1.25317	1.05866	0.537968	0.218615	NA
chr2:172680547_1_hs	chr2:172680547_1	chr2	172680547	ref	1	32.3862	48.2964	0.581409	0.817534	0.321503	0.134929	0	81.699	66.5087	-0.302564	0.688059	0.180372	0.0704378	0	-0.884543	0.783224	-1.12936	0.587127	0.242293	NA
chr2:172680547_2_hs	chr2:172680547_2	chr2	172680816	ref	2	119.183	408.209	1.77623	1.28498	0.777594	0.409314	0	210.109	187.659	-0.164539	0.393112	0.170348	0.0658264	0	-1.91948	0.857826	-2.23761	1.5978	0.819734	NA
chr2:172693031_1_hs	chr2:172693031_1	chr2	172693031	ref	1	57.8511	812.37	3.81109	0.34787	27.2039	25.9385	22.0734	36.9329	523.529	3.82594	0.223053	65.2214	63.5804	60.0909	0.036702	0.358683	0.102324	0.0369212	0.0117428	0.0195115
chr2:172693031_2_hs	chr2:172693031_2	chr2	172693300	ref	2	739.153	870.379	0.236989	0.283109	0.395193	0.17325	0	715.114	708.601	-0.0118845	0.224203	0.0187588	0.00581992	0	-0.233318	0.281062	-0.83013	0.390977	0.151101	NA
chr2:172698091_2_hs	chr2:172698091_2	chr2	172698360	ref	2	0.583952	0.75093	0.449782	3.06762	0.0538278	0.0186361	0	0.785736	17.5457	4.48713	1.93197	1.6946	1.13803	0	4.02224	2.51452	1.59961	0.959851	0.43541	NA
chr2:172710522_1_hs	chr2:172710522_1	chr2	172710522	ref	1	480.363	608.955	0.342529	0.41332	0.390129	0.170412	0	369.505	808.482	1.12884	0.244572	5.40666	4.59484	0.276182	0.806022	0.394864	2.04127	1.38485	0.684622	0.928238
chr2:172710522_2_hs	chr2:172710522_2	chr2	172710791	ref	2	13.3109	0.417954	-4.81658	3.02135	0.955085	0.537152	0	18.9097	53.9454	1.51053	1.20707	0.676152	0.340198	0	6.34308	1.55874	4.06935	4.32657	2.91023	NA
chr2:172782997_2_hs	chr2:172782997_2	chr2	172783266	ref	2	278.734	126.879	-1.13581	1.83385	0.271094	0.109478	0	414.275	425.004	0.0364419	0.437645	0.0298214	0.00951844	0	1.19985	1.13676	1.0555	0.535816	0.217563	NA
chr2:172821676_1_hs	chr2:172821676_1	chr2	172821676	ref	1	170.966	505.653	1.56416	0.502916	2.72822	2.0626	0	293.807	705.25	1.26343	0.245803	6.56109	5.70648	1.43061	-0.27818	0.481462	-0.577782	0.249174	0.0915604	0.141661
chr2:172821676_2_hs	chr2:172821676_2	chr2	172821945	ref	2	831.593	1728.56	1.05506	0.201072	6.8112	5.94825	1.68072	579.744	1161.08	1.0017	0.187959	7.00629	6.13679	1.87581	-0.032333	0.188813	-0.171244	0.0634701	0.0209019	0.033825
chr2:172836417_1_hs	chr2:172836417_1	chr2	172836417	ref	1	1.24219	491.072	8.67301	0.474641	73.8654	72.1658	68.7349	3.21839	416.025	7.06916	0.314922	110.867	108.969	105.737	-1.59523	0.725392	-2.19913	1.55489	0.792509	1.06046
chr2:172836417_2_hs	chr2:172836417_2	chr2	172836686	ref	2	88.4852	70.0849	-0.331676	0.571119	0.25072	0.0996159	0	172.213	251.907	0.550372	0.485619	0.589948	0.285548	0	0.896708	0.563121	1.59239	0.953515	0.431747	NA
chr2:172857960_1_hs	chr2:172857960_1	chr2	172857960	ref	1	201.015	1283.19	2.67408	0.328732	15.3835	14.3086	10.2531	107.137	554.8	2.37365	0.335935	11.7967	10.7975	6.66626	-0.275554	0.482966	-0.570545	0.245416	0.0901392	0.139316
chr2:172857960_2_hs	chr2:172857960_2	chr2	172858229	ref	2	30.6384	24.4177	-0.324875	0.797179	0.165187	0.0635076	0	3.98975	20.033	2.3298	1.45873	0.957689	0.53909	0	2.68888	1.21342	2.21596	1.57358	0.804348	NA
chr2:172859791_1_hs	chr2:172859791_1	chr2	172859791	ref	1	421.401	904.219	1.10039	0.24443	5.17158	4.3697	0.0411046	500.012	873.304	0.804494	0.198694	4.28855	3.52588	0	-0.27379	0.234866	-1.16573	0.613102	0.255611	0.373062
chr2:172859791_2_hs	chr2:172859791_2	chr2	172860060	ref	2	619.459	423.702	-0.5473	0.385244	0.808505	0.430866	0	766.884	805.409	0.0703667	0.238974	0.114406	0.0416313	0	0.634315	0.357675	1.77344	1.1183	0.525101	NA
chr2:172928527_1_hs	chr2:172928527_1	chr2	172928527	ref	1	228.626	923.935	2.01421	0.340385	8.48547	7.57065	3.35499	255.535	964.146	1.91495	0.231267	15.9104	14.8254	10.7799	-0.0781362	0.353839	-0.220824	0.0834253	0.0276317	0.0445348
chr2:172928527_2_hs	chr2:172928527_2	chr2	172928796	ref	2	915.152	3310.71	1.85474	0.251739	12.7605	11.7396	7.63001	742.404	2566.99	1.79019	0.298258	8.71061	7.78912	3.58013	-0.0401284	0.307833	-0.130358	0.0475546	0.0153057	0.0250605
chr2:172931618_1_hs	chr2:172931618_1	chr2	172931618	ref	1	312.906	319.646	0.0292773	0.440364	0.0236536	0.00731166	0	243.429	408.63	0.746913	0.389604	1.25787	0.772038	0	0.742171	0.469916	1.57937	0.942138	0.425119	NA
chr2:172931618_2_hs	chr2:172931618_2	chr2	172931887	ref	2	9.07649	102.638	3.4973	0.723806	5.86872	5.03874	0.738242	25.9259	356.823	3.78386	0.423286	18.407	17.2774	13.2765	0.315125	0.767018	0.410844	0.166734	0.0586318	0.0924295
chr2:172947260_1_hs	chr2:172947260_1	chr2	172947260	ref	1	115.077	193.266	0.745905	0.533924	0.789397	0.417542	0	198.989	249.133	0.327351	0.421254	0.359412	0.154169	0	-0.390749	0.547111	-0.714204	0.323214	0.122202	NA
chr2:172947260_2_hs	chr2:172947260_2	chr2	172947529	ref	2	226.079	488.706	1.1106	0.25784	4.78188	3.99619	0	203.222	184.743	-0.136322	0.322839	0.172091	0.0666339	0	-1.22269	0.28917	-4.22826	4.62801	3.16716	3.65056
chr2:172953915_1_hs	chr2:172953915_1	chr2	172953915	ref	1	233.388	220.037	-0.0825	0.325664	0.0969024	0.0348965	0	196.116	150.141	-0.385432	0.668541	0.248521	0.098531	0	-0.284005	0.578273	-0.491126	0.205277	0.0742518	NA
chr2:172953915_2_hs	chr2:172953915_2	chr2	172954184	ref	2	16.1215	32.3231	1.00851	1.42788	0.318758	0.133515	0	34.2015	20.87	-0.712107	1.85066	0.154656	0.0588027	0	-1.72257	1.57952	-1.09056	0.559934	0.229037	NA
chr2:1729607_1_hs	chr2:1729607_1	chr2	1729607	ref	1	25.6642	29.1372	0.184518	1.32031	0.0511692	0.0176854	0	44.8966	29.7209	-0.603586	0.872866	0.310467	0.129142	0	-0.78476	1.02662	-0.764412	0.352009	0.134354	NA
chr2:172967794_1_hs	chr2:172967794_1	chr2	172967794	ref	1	3.23695	21.5073	2.73409	1.83687	0.864445	0.470632	0	3.19522	15.6277	2.30321	1.46335	0.937401	0.523942	0	-0.401446	1.7814	-0.225355	0.0852849	0.0281344	NA
chr2:172967794_2_hs	chr2:172967794_2	chr2	172968063	ref	2	160.982	676.182	2.06908	0.353803	8.30347	7.39413	3.17299	257.769	1150.8	2.15756	0.310256	11.4501	10.4586	6.31958	0.107868	0.39175	0.275349	0.106212	0.0356174	0.0571828
chr2:172985137_1_hs	chr2:172985137_1	chr2	172985137	ref	1	331.374	784.354	1.243	0.843159	0.852559	0.462185	0	469.729	519.212	0.145843	0.247757	0.254853	0.101577	0	-1.07838	0.556571	-1.93755	1.27837	0.619763	NA
chr2:172985137_2_hs	chr2:172985137_2	chr2	172985406	ref	2	1327	3326.45	1.3254	0.202274	10.2474	9.28437	5.11688	1393.17	3981.94	1.51477	0.242552	9.37326	8.43318	4.24278	0.207921	0.250998	0.828376	0.389918	0.150664	0.227518
chr2:172995750_1_hs	chr2:172995750_1	chr2	172995750	ref	1	8.17946	10.7477	0.390437	1.71959	0.0859836	0.0312845	0	1.60708	6.1858	1.9525	1.81157	0.551097	0.261643	0	1.60535	1.66767	0.962634	0.474008	0.188306	NA
chr2:172995750_2_hs	chr2:172995750_2	chr2	172996019	ref	2	4.07029	19.2968	2.23622	1.10486	1.36681	0.861011	0	1.9186	0.375465	-2.02117	3.04942	0.294603	0.121246	0	-4.21215	1.63535	-2.57569	1.99982	1.09143	NA
chr2:172999693_1_hs	chr2:172999693_1	chr2	172999693	ref	1	2.54456	0	-3.15019	3.39241	0.452106	0.204802	0	6.16224	19.606	1.67921	1.02935	0.987924	0.561464	0	4.83889	1.51139	3.20162	2.86436	1.72492	NA
chr2:173002630_1_hs	chr2:173002630_1	chr2	173002630	ref	1	24.3033	36.1074	0.576741	1.43399	0.1627	0.0624741	0	31.9967	47.0961	0.556494	0.641564	0.413726	0.183537	0	-0.0287595	1.15043	-0.024999	0.00874922	0.00261528	NA
chr2:173002630_2_hs	chr2:173002630_2	chr2	173002899	ref	2	147.496	868.498	2.55761	0.228629	28.3247	27.0439	23.1942	355.298	1713.57	2.26939	0.345101	10.3158	9.35146	5.18536	-0.275903	0.367805	-0.750134	0.343735	0.130738	0.198808
chr2:173014143_1_hs	chr2:173014143_1	chr2	173014143	ref	1	387.203	244.913	-0.663666	0.359096	1.18991	0.717714	0	171.701	128.257	-0.419376	0.386456	0.556205	0.264653	0	0.270802	0.350958	0.77161	0.356206	0.136177	NA
chr2:173014143_2_hs	chr2:173014143_2	chr2	173014412	ref	2	241.068	1103.39	2.19377	0.215036	23.7111	22.4966	18.5806	157.068	1013.17	2.68962	0.218258	34.1676	32.8121	29.0371	0.518067	0.231707	2.23587	1.59585	0.818445	1.0928
chr2:173021792_1_hs	chr2:173021792_1	chr2	173021792	ref	1	0.762612	0	-1.41089	3.41349	0.167896	0.0646469	0	25.3301	9.87728	-1.36435	1.49858	0.440575	0.198363	0	0.0322945	1.6202	0.0199324	0.00696196	0.00209696	NA
chr2:173027200_1_hs	chr2:173027200_1	chr2	173027200	ref	1	53.3312	82.5678	0.628059	1.0035	0.274578	0.111294	0	48.5818	111.791	1.20499	1.05839	0.59362	0.287794	0	0.614598	1.23728	0.496733	0.208045	0.0753963	NA
chr2:173043748_1_hs	chr2:173043748_1	chr2	173043748	ref	1	665.211	681.928	0.0358752	0.381642	0.0338079	0.011022	0	604.832	386.352	-0.6479	0.224687	2.40539	1.76867	0	-0.667637	0.356923	-1.87054	1.21177	0.580092	NA
chr2:173043748_2_hs	chr2:173043748_2	chr2	173044017	ref	2	46.8362	523.457	3.48112	0.318231	27.1248	25.8607	21.9943	41.9148	310.771	2.89033	0.548612	6.86145	5.99685	1.73097	-0.561485	0.681849	-0.823475	0.386964	0.14933	0.225574
chr2:173048968_1_hs	chr2:173048968_1	chr2	173048968	ref	1	13.6721	60.0182	2.1342	0.681372	2.76072	2.09265	0	34.8234	124.696	1.84178	0.455989	4.27037	3.5087	0	-0.267408	0.711825	-0.375666	0.150479	0.0522007	0.0827323
chr2:173048968_2_hs	chr2:173048968_2	chr2	173049237	ref	2	6.04166	32.8067	2.44571	1.33009	1.18078	0.710623	0	7.7871	37.0519	2.25725	0.89145	1.94547	1.35701	0	-0.178712	1.38599	-0.128942	0.0470122	0.0151225	NA
chr2:173090214_1_hs	chr2:173090214_1	chr2	173090214	ref	1	274.865	248.72	-0.146248	0.393813	0.148518	0.0561544	0	40.9517	74.1554	0.852591	0.847818	0.50225	0.232442	0	1.01419	0.713004	1.42242	0.809936	0.355025	NA
chr2:173090214_2_hs	chr2:173090214_2	chr2	173090483	ref	2	2135.55	1319.92	-0.694432	0.201088	3.25678	2.55306	0	2587.7	2205.47	-0.23031	0.315123	0.332672	0.140594	0	0.484788	0.326692	1.48393	0.860663	0.381177	0.541161
chr2:17309433_1_hs	chr2:17309433_1	chr2	17309433	ref	1	140.984	59.0637	-1.25717	1.10458	0.593352	0.28764	0	240.774	161.605	-0.575734	0.353409	0.985922	0.560033	0	0.707166	0.8197	0.862713	0.410838	0.160121	NA
chr2:173133223_1_hs	chr2:173133223_1	chr2	173133223	ref	1	386.986	402.071	0.0533594	0.277134	0.071953	0.0257331	0	206.606	147.782	-0.485653	0.491154	0.491119	0.226141	0	-0.524439	0.39183	-1.33843	0.74291	0.320244	NA
chr2:173133223_2_hs	chr2:173133223_2	chr2	173133492	ref	2	30.4903	54.226	0.832853	0.832185	0.499048	0.230657	0	15.7531	55.6475	1.8169	0.797356	1.64421	1.0945	0	0.999862	0.989716	1.01025	0.505324	0.202785	NA
chr2:17313930_2_hs	chr2:17313930_2	chr2	17314199	ref	2	89.5765	221.877	1.30967	1.14621	0.596531	0.289663	0	67.9555	71.1958	0.0709234	0.683275	0.037475	0.012479	0	-1.23442	0.955521	-1.29189	0.706866	0.3017	NA
chr2:173148308_2_hs	chr2:173148308_2	chr2	173148577	ref	2	159.703	143.285	-0.154098	0.595662	0.0991601	0.0356291	0	121.297	117.1	-0.0519109	0.605256	0.0307464	0.00988368	0	0.109348	0.665953	0.164197	0.0606924	0.0199851	NA
chr2:173184391_1_hs	chr2:173184391_1	chr2	173184391	ref	1	297.762	2869.27	3.26831	0.27925	30.9147	29.5993	25.7842	177.429	2291.56	3.69098	0.231507	56.4986	54.9241	51.3681	0.442997	0.30865	1.43527	0.820421	0.360087	0.513939
chr2:173184391_2_hs	chr2:173184391_2	chr2	173184660	ref	2	46.6352	65.0049	0.485072	0.773369	0.275302	0.111624	0	227.955	329.081	0.531929	0.367517	0.830334	0.44637	0	0.0448461	0.607104	0.0738689	0.0263574	0.00826428	NA
chr2:173193825_2_hs	chr2:173193825_2	chr2	173194094	ref	2	303.867	310.614	0.0315946	0.329273	0.0345357	0.0112975	0	187.338	193.137	0.0431574	0.487418	0.0317762	0.0102758	0	0.0282762	0.456041	0.0620035	0.0220205	0.00689199	NA
chr2:173210510_1_hs	chr2:173210510_1	chr2	173210510	ref	1	66.0823	459.282	2.79635	0.410637	11.0099	10.0294	5.87945	57.2936	768.712	3.746	0.262869	45.351	43.8738	40.2206	0.971719	0.452158	2.14907	1.49991	0.757873	1.0179
chr2:173210510_2_hs	chr2:173210510_2	chr2	173210779	ref	2	89.2629	107.468	0.264268	0.674748	0.157819	0.0602634	0	168.997	157.896	-0.0993011	0.753139	0.0481269	0.0165182	0	-0.342238	0.818372	-0.418193	0.170178	0.0597615	NA
chr2:173217517_2_hs	chr2:173217517_2	chr2	173217786	ref	2	109.517	847.762	2.95181	0.405137	12.4957	11.4809	7.36521	170.536	1396.52	3.03341	0.222748	41.5051	40.0667	36.3746	0.106394	0.413086	0.257559	0.0986796	0.033024	0.0530834
chr2:173231032_2_hs	chr2:173231032_2	chr2	173231301	ref	2	1.69602	0	-2.56468	3.39694	0.346546	0.147582	0	2.57326	0.417954	-2.4452	3.02944	0.377182	0.163361	0	0.145072	2.03735	0.0712064	0.0253808	0.00794737	NA
chr2:173386415_1_hs	chr2:173386415_1	chr2	173386415	ref	1	40.7321	57.8609	0.511232	1.19339	0.174984	0.0678981	0	99.2353	112.629	0.1859	0.702712	0.101627	0.03657	0	-0.328257	1.12043	-0.292974	0.113768	0.0383967	NA
chr2:173386415_2_hs	chr2:173386415_2	chr2	173386684	ref	2	44.6505	20.91	-1.09503	1.47915	0.338083	0.143351	0	189.227	160.874	-0.231051	0.345273	0.298106	0.123012	0	0.894554	0.814314	1.09854	0.565479	0.231895	NA
chr2:173390156_1_hs	chr2:173390156_1	chr2	173390156	ref	1	27.7526	6.73816	-2.04713	2.22928	0.445551	0.201141	0	26.4856	2.21169	-3.5672	1.77759	1.34896	0.846519	0	-1.44889	1.31072	-1.10542	0.570282	0.234208	NA
chr2:173401978_1_hs	chr2:173401978_1	chr2	173401978	ref	1	1.9464	0.75093	-1.29586	3.0367	0.174202	0.06755	0	14.3245	194.649	3.77015	0.302596	34.9053	33.5409	29.7748	5.07968	1.21093	4.19487	4.56378	3.11233	3.59367
chr2:173401978_2_hs	chr2:173401978_2	chr2	173402247	ref	2	258.89	270.427	0.0618335	0.378167	0.0604219	0.0211437	0	277.4	339.829	0.295374	0.339556	0.415258	0.184398	0	0.258428	0.392589	0.658265	0.292117	0.109164	NA
chr2:173424884_1_hs	chr2:173424884_1	chr2	173424884	ref	1	211.544	490.453	1.21367	0.9236	0.723938	0.372426	0	170.803	74.6379	-1.19878	0.608311	1.31192	0.81605	0	-2.40917	0.701688	-3.4334	3.2247	2.00382	NA
chr2:173424884_2_hs	chr2:173424884_2	chr2	173425153	ref	2	872.109	693.25	-0.331533	0.306488	0.553806	0.263257	0	1005.92	795.611	-0.337472	0.202022	1.02307	0.588145	0	0.0150852	0.276265	0.0546041	0.019336	0.00600107	NA
chr2:173428153_1_hs	chr2:173428153_1	chr2	173428153	ref	1	6.22187	12.5693	1.00895	1.96184	0.216775	0.0836787	0	1.24837	8.38396	2.75515	1.81182	0.891616	0.490273	0	1.80655	1.74145	1.03739	0.523521	0.211701	NA
chr2:173428153_2_hs	chr2:173428153_2	chr2	173428422	ref	2	384.283	2344.71	2.60857	0.233441	28.2645	26.9845	23.134	289.077	1618.41	2.48439	0.236327	25.1211	23.8852	19.9906	-0.106044	0.267588	-0.396296	0.159965	0.0559559	0.0883548
chr2:173448980_1_hs	chr2:173448980_1	chr2	173448980	ref	1	400.364	325.787	-0.298318	0.358659	0.391962	0.171395	0	400.196	421.423	0.0757611	0.444154	0.0632055	0.0222516	0	0.395682	0.470097	0.841703	0.39799	0.15429	NA
chr2:173448980_2_hs	chr2:173448980_2	chr2	173449249	ref	2	369.569	1753.86	2.24624	0.214846	24.8576	23.6259	19.7271	732.12	7929.36	3.43675	0.15939	102.387	100.529	97.2565	1.209	0.229617	5.26528	6.85395	5.13042	5.65222
chr2:173462938_1_hs	chr2:173462938_1	chr2	173462938	ref	1	29.1012	53.0724	0.867311	1.02252	0.40195	0.176989	0	110.88	127.97	0.202804	0.675511	0.116903	0.0426684	0	-0.66077	0.957359	-0.6902	0.309743	0.116789	NA
chr2:173462938_2_hs	chr2:173462938_2	chr2	173463207	ref	2	375.034	686.275	0.871404	0.230635	3.80158	3.06428	0	837.278	1917.51	1.19528	0.205908	8.19109	7.28495	3.06061	0.343327	0.242775	1.41418	0.803246	0.351406	0.502352
chr2:173581161_1_hs	chr2:173581161_1	chr2	173581161	ref	1	0.250265	0	0.21258	3.47531	0.0217168	0.00683551	0	0	0	0	3.53379	0	0	0	2.10906	2.62765	0.80264	0.374499	0.144327	NA
chr2:173589627_1_hs	chr2:173589627_1	chr2	173589627	ref	1	87.7086	109.03	0.318957	0.588798	0.230608	0.0900767	0	125.399	204.307	0.707086	0.61209	0.605534	0.295324	0	0.40383	0.698274	0.578327	0.249458	0.0916586	NA
chr2:173715292_1_hs	chr2:173715292_1	chr2	173715292	ref	1	28.6291	45.9554	0.677568	0.660204	0.516057	0.240637	0	16.744	19.16	0.187536	1.2061	0.0572801	0.0199108	0	-0.482666	0.91577	-0.52706	0.223189	0.081299	NA
chr2:173715292_2_hs	chr2:173715292_2	chr2	173715561	ref	2	275.748	367.262	0.411468	0.236815	1.08461	0.635193	0	463.776	886.476	0.933846	0.303251	2.68323	2.02134	0	0.540738	0.32462	1.66576	1.01881	0.468464	0.654657
chr2:173734761_1_hs	chr2:173734761_1	chr2	173734761	ref	1	14.4468	227.373	3.97538	0.461431	17.1565	16.0487	12.026	2.69396	51.8607	4.26264	0.835005	6.48026	5.62842	1.34978	0.299725	0.789513	0.379632	0.152293	0.0528998	0.0838736
chr2:173734761_2_hs	chr2:173734761_2	chr2	173735030	ref	2	24.5101	16.2337	-0.602896	1.57635	0.15359	0.0583142	0	42.3621	21.107	-1.00919	1.04412	0.476548	0.218476	0	-0.370254	1.17543	-0.314996	0.123341	0.0417977	NA
chr2:173739055_1_hs	chr2:173739055_1	chr2	173739055	ref	1	33.0392	93.9633	1.51032	0.889305	1.04843	0.607598	0	35.2511	54.0911	0.61215	0.75416	0.379901	0.164847	0	-0.89581	0.964301	-0.928974	0.452345	0.178587	NA
chr2:173739055_2_hs	chr2:173739055_2	chr2	173739324	ref	2	329.586	395.662	0.264258	0.545097	0.202162	0.0771611	0	309.057	461.898	0.579364	0.501085	0.606264	0.295766	0	0.335336	0.631705	0.530843	0.225098	0.082146	NA
chr2:173828551_1_hs	chr2:173828551_1	chr2	173828551	ref	1	9.75691	23.8853	1.28586	1.38149	0.453497	0.205586	0	40.465	242.295	2.58	0.580298	5.05806	4.26062	0	1.3364	0.949983	1.40677	0.797247	0.348698	0.498377
chr2:173828551_2_hs	chr2:173828551_2	chr2	173828820	ref	2	359.9	228.349	-0.654538	0.457185	0.817477	0.43717	0	232.608	80.0715	-1.53837	0.593438	2.02075	1.42382	0	-0.871958	0.5155	-1.69148	1.04218	0.481451	NA
chr2:173831427_1_hs	chr2:173831427_1	chr2	173831427	ref	1	708.273	666.418	-0.0872225	0.24215	0.143454	0.0538834	0	618.303	544.853	-0.182422	0.214089	0.404321	0.178272	0	-0.0773633	0.253151	-0.305601	0.119239	0.040523	NA
chr2:173831427_2_hs	chr2:173831427_2	chr2	173831696	ref	2	560.666	21500.9	5.26101	0.299128	68.5152	66.8525	63.3847	467.347	19224.9	5.36213	0.227741	121.848	119.905	116.718	0.121875	0.333232	0.365736	0.14596	0.0505415	0.0800674
chr2:173850970_2_hs	chr2:173850970_2	chr2	173851239	ref	2	334.412	797.098	1.25244	0.19331	10.0344	9.07696	4.90395	339.741	617.886	0.862053	0.424159	1.37556	0.868179	0	-0.376466	0.39091	-0.96305	0.474278	0.188428	0.281385
chr2:173862955_1_hs	chr2:173862955_1	chr2	173862955	ref	1	18.8741	5.72536	-1.71893	2.24118	0.353504	0.15121	0	12.3892	22.3446	0.86194	1.10329	0.361854	0.155466	0	2.61795	1.30026	2.01341	1.35584	0.666826	NA
chr2:173862955_2_hs	chr2:173862955_2	chr2	173863224	ref	2	4.55009	12.3738	1.45261	2.03028	0.323933	0.136132	0	7.02426	16.2587	1.21701	1.90375	0.281791	0.114752	0	-0.229567	1.81458	-0.126513	0.0460829	0.0147908	NA
chr2:173983077_1_hs	chr2:173983077_1	chr2	173983077	ref	1	264.995	193.423	-0.454473	0.270432	1.03221	0.595235	0	321.566	250.464	-0.360214	0.402008	0.431525	0.193252	0	0.111043	0.397887	0.279081	0.107804	0.0361599	NA
chr2:173983077_2_hs	chr2:173983077_2	chr2	173983346	ref	2	47.9158	60.3585	0.334556	0.624296	0.227654	0.088637	0	61.8548	31.3856	-0.979527	1.33613	0.333956	0.1413	0	-1.30173	0.952654	-1.36643	0.764963	0.331698	NA
chr2:173990702_1_hs	chr2:173990702_1	chr2	173990702	ref	1	412.461	342.774	-0.264833	0.257401	0.517784	0.241671	0	794.071	562.469	-0.496521	0.247652	1.34706	0.845032	0	-0.216018	0.251763	-0.858022	0.407956	0.158916	NA
chr2:173990702_2_hs	chr2:173990702_2	chr2	173990971	ref	2	9.60334	55.087	2.51597	0.920519	2.20259	1.5861	0	23.7636	48.7643	1.03257	0.769206	0.746007	0.387476	0	-1.45561	0.981619	-1.48287	0.859778	0.380716	NA
chr2:173997637_1_hs	chr2:173997637_1	chr2	173997637	ref	1	397.177	381.369	-0.0562594	0.354354	0.0585616	0.020439	0	235.778	677.291	1.52241	1.42283	0.545726	0.258406	0	1.59255	1.12957	1.40987	0.79976	0.349985	NA
chr2:174005156_2_hs	chr2:174005156_2	chr2	174005425	ref	2	48.5144	42.5139	-0.184289	0.692611	0.102275	0.0368423	0	4.18285	2.31307	-0.824762	2.25567	0.145916	0.0550241	0	-0.498757	1.09859	-0.453999	0.187201	0.066641	NA
chr2:174012900_2_hs	chr2:174012900_2	chr2	174013169	ref	2	1.5275	22.955	3.90819	1.85631	1.45271	0.932242	0	8.28101	39.0129	2.23377	0.721687	2.70625	2.04253	0	-1.6578	1.42249	-1.16542	0.612878	0.255517	0.372896
chr2:174039592_1_hs	chr2:174039592_1	chr2	174039592	ref	1	653.566	473.244	-0.464094	0.253794	1.17098	0.70293	0	363.703	292.015	-0.318964	0.447341	0.322545	0.135456	0	0.15616	0.414824	0.376449	0.150837	0.0523101	NA
chr2:174039592_2_hs	chr2:174039592_2	chr2	174039861	ref	2	17.5644	973.988	5.79872	0.20878	169.053	166.933	163.923	13.8968	181.048	3.70292	0.51239	12.3057	11.295	7.17521	-2.07885	0.478115	-4.34802	4.86209	3.36691	3.85669
chr2:174121721_2_hs	chr2:174121721_2	chr2	174121990	ref	2	80.8692	77.905	-0.0543936	0.567818	0.0344765	0.0112813	0	36.9339	24.1514	-0.613371	1.48192	0.168165	0.0647642	0	-0.546355	1.02845	-0.531239	0.225298	0.0822238	NA
chr2:17429064_1_hs	chr2:17429064_1	chr2	17429064	ref	1	48.7073	9.03297	-2.43678	1.51173	0.970694	0.548669	0	1.07401	6.75837	2.66159	2.73046	0.481919	0.221117	0	5.17609	1.97887	2.61568	2.05037	1.12573	NA
chr2:17429064_2_hs	chr2:17429064_2	chr2	17429333	ref	2	0.623183	0	-1.11811	3.42023	0.128581	0.0476579	0	3.18859	4.80947	0.577024	1.76004	0.128995	0.0478311	0	1.66693	1.81657	0.917625	0.445129	0.175394	NA
chr2:174326631_1_hs	chr2:174326631_1	chr2	174326631	ref	1	29.3712	31.2151	0.085969	0.642041	0.0489142	0.0168715	0	6.30642	1.50186	-2.06279	3.00071	0.308203	0.128027	0	-2.10167	0.994794	-2.11267	1.46056	0.733263	NA
chr2:174326631_2_hs	chr2:174326631_2	chr2	174326900	ref	2	435.136	342.44	-0.347359	0.32387	0.54747	0.25947	0	283.34	233.009	-0.28314	0.394967	0.324722	0.136544	0	0.0866651	0.381393	0.227233	0.0860577	0.0284597	NA
chr2:174342131_2_hs	chr2:174342131_2	chr2	174342400	ref	2	10.5679	10.5055	-0.0080066	1.09714	0.00253614	0	0	3.00374	8.72131	1.52976	2.14753	0.322159	0.135253	0	1.53428	1.48004	1.03665	0.523022	0.211491	NA
chr2:17441784_1_hs	chr2:17441784_1	chr2	17441784	ref	1	525.735	4160.89	2.9842	0.344015	17.3821	16.2704	12.2516	950.114	3664.31	1.947	0.254035	13.7452	12.7028	8.61475	-1.01494	0.354445	-2.86345	2.37773	1.35936	1.72077
chr2:17441784_2_hs	chr2:17441784_2	chr2	17442053	ref	2	97.2665	79.9076	-0.284749	1.93841	0.0539348	0.0186777	0	214.066	202.242	-0.0843066	0.370997	0.0860619	0.031323	0	0.241889	0.961798	0.251497	0.0961344	0.0320294	NA
chr2:174438156_2_hs	chr2:174438156_2	chr2	174438425	ref	2	475.371	366.515	-0.375956	0.294941	0.693743	0.351789	0	413.662	361.607	-0.196102	0.330713	0.257115	0.102663	0	0.195838	0.335794	0.583211	0.252005	0.092869	NA
chr2:174544024_1_hs	chr2:174544024_1	chr2	174544024	ref	1	229.966	280.493	0.28884	0.316606	0.441758	0.19901	0	266.017	291.926	0.132513	0.557176	0.0904368	0.0330899	0	-0.144852	0.530988	-0.272796	0.105125	0.0352112	NA
chr2:174544024_2_hs	chr2:174544024_2	chr2	174544293	ref	2	27.521	83.9439	1.60534	0.669336	1.7834	1.21524	0	23.1998	54.5979	1.2306	0.794029	0.916548	0.508469	0	-0.357473	0.825124	-0.433236	0.177281	0.0626154	NA
chr2:174561253_1_hs	chr2:174561253_1	chr2	174561253	ref	1	3.74518	2.34617	-0.674994	2.34731	0.111437	0.0404486	0	28.083	229.811	3.03273	0.336572	18.6885	17.5538	13.558	3.74075	0.814358	4.59349	5.36062	3.80035	4.29896
chr2:174561253_2_hs	chr2:174561253_2	chr2	174561522	ref	2	507.183	1141.82	1.17072	0.795322	0.850723	0.460871	0	250.482	573.823	1.19724	0.437676	2.20554	1.5887	0	0.0486253	0.60607	0.0802304	0.0286991	0.0090935	NA
chr2:174569697_1_hs	chr2:174569697_1	chr2	174569697	ref	1	345.142	570.551	0.726681	0.324503	1.59977	1.05662	0	353.953	269.447	-0.394053	0.313523	0.680255	0.342936	0	-1.11168	0.360882	-3.08047	2.68471	1.5885	NA
chr2:174569697_2_hs	chr2:174569697_2	chr2	174569966	ref	2	412.709	339.056	-0.281272	0.275309	0.512942	0.238808	0	106.914	94.4083	-0.180561	0.736646	0.0934659	0.0334902	0	0.113943	0.578536	0.196951	0.0737267	0.0244027	NA
chr2:174585210_2_hs	chr2:174585210_2	chr2	174585479	ref	2	270.907	239.977	-0.17508	0.374587	0.193673	0.076249	0	433.767	262.569	-0.727005	0.320473	1.63271	1.08466	0	-0.537058	0.348602	-1.54061	0.90864	0.407013	NA
chr2:174597195_2_hs	chr2:174597195_2	chr2	174597464	ref	2	140.882	172.557	0.294533	0.353886	0.392277	0.17159	0	126.938	245.789	0.955813	0.560419	1.05505	0.612669	0	0.681651	0.597113	1.14158	0.595801	0.246882	NA
chr2:174603042_1_hs	chr2:174603042_1	chr2	174603042	ref	1	15.7461	12.9566	-0.283029	2.5443	0.0402786	0.0135178	0	1.0477	1.40613	0.445976	2.37475	0.0700532	0.0250434	0	0.785489	1.92538	0.407965	0.165389	0.0581134	NA
chr2:174603042_2_hs	chr2:174603042_2	chr2	174603311	ref	2	670.368	2228.6	1.73268	0.286305	8.84415	7.91899	3.71367	406.038	1185.58	1.54505	0.252328	9.03751	8.10707	3.90703	-0.167003	0.307828	-0.542521	0.231022	0.0844563	0.131107
chr2:174606692_1_hs	chr2:174606692_1	chr2	174606692	ref	1	352.666	233.245	-0.599177	0.310769	1.26882	0.780835	0	700.614	701.417	0.00099082	0.23394	0.00147011	0	0	0.623954	0.266889	2.33787	1.71234	0.895994	NA
chr2:174606692_2_hs	chr2:174606692_2	chr2	174606961	ref	2	9.85572	11.5433	0.238067	1.28723	0.0689123	0.0245708	0	63.6185	74.5936	0.227537	0.85175	0.102724	0.0370149	0	-0.0211114	1.00302	-0.0210479	0.00735483	0.00222817	NA
chr2:174624048_2_hs	chr2:174624048_2	chr2	174624317	ref	2	37.7496	69.986	0.887971	0.598019	0.861437	0.468436	0	0	4.21961	6.25042	3.01799	1.41619	0.901486	0	5.28265	1.61736	3.26622	2.9626	1.80022	NA
chr2:174635858_2_hs	chr2:174635858_2	chr2	174636127	ref	2	196.265	1833.77	3.22362	0.224937	45.855	44.373	40.7246	208.314	1433.62	2.78223	0.282772	22.1171	20.9261	16.9866	-0.424686	0.288813	-1.47045	0.849431	0.375094	0.533127
chr2:174647938_1_hs	chr2:174647938_1	chr2	174647938	ref	1	673.959	913.105	0.438192	0.162622	2.15192	1.54076	0	305.208	446.607	0.550237	0.429585	0.69844	0.354958	0	0.132364	0.388991	0.340274	0.134511	0.0459495	NA
chr2:174647938_2_hs	chr2:174647938_2	chr2	174648207	ref	2	85.1331	66.3095	-0.362233	0.610654	0.257232	0.102708	0	66.6308	72.2392	0.121934	0.566035	0.0812138	0.0295023	0	0.515111	0.613228	0.839999	0.396954	0.153832	NA
chr2:174665102_1_hs	chr2:174665102_1	chr2	174665102	ref	1	108.717	91.2498	-0.247532	0.684447	0.14411	0.0541979	0	206.875	111.4	-0.889497	0.630357	0.800751	0.425451	0	-0.633615	0.716754	-0.884006	0.424012	0.165946	NA
chr2:174665102_2_hs	chr2:174665102_2	chr2	174665371	ref	2	0.835332	0	-1.543	3.41086	0.186421	0.073024	0	0.721372	0.375465	-0.605413	3.07159	0.073787	0.0264731	0	1.00217	2.22729	0.44995	0.185255	0.0659954	NA
chr2:174670398_1_hs	chr2:174670398_1	chr2	174670398	ref	1	70.4441	49.7367	-0.506242	0.752159	0.300237	0.124127	0	81.0174	150.766	0.894221	0.679551	0.725363	0.373345	0	1.42419	0.77607	1.83513	1.17727	0.559679	NA
chr2:174670398_2_hs	chr2:174670398_2	chr2	174670667	ref	2	5.57338	6.06772	0.129927	2.07781	0.0222124	0.00683551	0	31.8183	22.3339	-0.511882	1.37994	0.148326	0.0560716	0	-0.645766	1.39596	-0.462597	0.191348	0.0683493	NA
chr2:174673801_1_hs	chr2:174673801_1	chr2	174673801	ref	1	160.794	401.16	1.32056	0.310277	4.68186	3.90077	0	123.419	151.31	0.293803	0.365582	0.375105	0.162237	0	-1.0126	0.450675	-2.24686	1.6082	0.82607	1.10236
chr2:174696704_1_hs	chr2:174696704_1	chr2	174696704	ref	1	97.6711	246.448	1.33279	0.381602	3.3203	2.61221	0	447.183	586.611	0.393241	0.328515	0.635831	0.314283	0	-0.914106	0.392469	-2.32912	1.70218	0.889264	1.17763
chr2:174699915_1_hs	chr2:174699915_1	chr2	174699915	ref	1	358.592	3441.86	3.26239	0.234386	43.3129	41.8556	38.1824	73.7638	854.228	3.53273	0.40555	17.5209	16.4067	12.3905	0.286517	0.386027	0.74222	0.339178	0.128857	0.196357
chr2:174720041_1_hs	chr2:174720041_1	chr2	174720041	ref	1	158.671	164.335	0.051499	0.496914	0.0374143	0.0124633	0	92.1918	136.507	0.568903	0.352757	0.971421	0.54918	0	0.535233	0.463121	1.15571	0.605899	0.25183	NA
chr2:174720041_2_hs	chr2:174720041_2	chr2	174720310	ref	2	166.694	292.549	0.81174	0.269149	2.59146	1.9376	0	78.2601	190.098	1.27863	0.39921	2.86629	2.19002	0	0.48177	0.391688	1.22998	0.660145	0.278677	0.404107
chr2:174729990_1_hs	chr2:174729990_1	chr2	174729990	ref	1	63.2232	70.427	0.154293	0.650739	0.0901361	0.0329743	0	53.4358	66.2471	0.309874	0.676829	0.189047	0.0741671	0	0.174075	0.686064	0.253731	0.0970709	0.0323477	NA
chr2:174729990_2_hs	chr2:174729990_2	chr2	174730259	ref	2	481.993	3159	2.71197	0.281211	21.2826	20.1053	16.1521	751.444	1865.41	1.31122	0.309485	4.64446	3.86494	0	-1.38037	0.357314	-3.86319	3.95111	2.5958	3.05683
chr2:174748981_1_hs	chr2:174748981_1	chr2	174748981	ref	1	214.019	604.701	1.49824	0.264829	7.81337	6.9181	2.68289	301.275	696.115	1.20812	0.219406	7.43601	6.55258	2.30553	-0.270223	0.258034	-1.04724	0.530193	0.214829	0.317842
chr2:174763856_1_hs	chr2:174763856_1	chr2	174763856	ref	1	8.41563	7.12996	-0.244498	2.05682	0.0431706	0.0146252	0	4.41127	3.9671	-0.154036	2.1653	0.0253558	0.00790242	0	0.120808	1.61205	0.0749407	0.0267512	0.00835772	NA
chr2:174763856_2_hs	chr2:174763856_2	chr2	174764125	ref	2	13.0314	5.9294	-1.13683	2.07822	0.233316	0.0913691	0	7.61484	0.468846	-4.01079	3.00583	0.739704	0.383232	0	-2.83844	1.54151	-1.84133	1.18328	0.563614	NA
chr2:174778465_1_hs	chr2:174778465_1	chr2	174778465	ref	1	165.356	1648.83	3.31761	0.236957	43.8127	42.35	38.6822	50.2498	563.748	3.48728	0.258362	40.7919	39.3616	35.6615	0.187998	0.278822	0.674258	0.300902	0.113078	0.172587
chr2:174781672_1_hs	chr2:174781672_1	chr2	174781672	ref	1	41.0128	24.7958	-0.732498	1.38887	0.223363	0.0867093	0	136.166	100.62	-0.432489	0.672815	0.283704	0.115661	0	0.35467	0.975234	0.363676	0.145027	0.0501449	NA
chr2:174781672_2_hs	chr2:174781672_2	chr2	174781941	ref	2	817.121	2397.83	1.55258	0.207869	13.0926	12.0639	7.96217	926.109	2650.56	1.51666	0.166519	19.0765	17.935	13.946	-0.015306	0.202694	-0.0755132	0.0269616	0.00844046	0.0140233
chr2:174785889_1_hs	chr2:174785889_1	chr2	174785889	ref	1	155.081	112.643	-0.457414	0.538528	0.402666	0.177366	0	234.179	102.592	-1.19327	0.660154	1.15074	0.686912	0	-0.731688	0.626836	-1.16727	0.614214	0.256166	NA
chr2:174787986_1_hs	chr2:174787986_1	chr2	174787986	ref	1	78.3717	58.3082	-0.428342	1.17108	0.145974	0.0550426	0	174.456	98.3349	-0.829689	0.618032	0.746071	0.387518	0	-0.375063	0.900254	-0.416619	0.169439	0.0595205	NA
chr2:174787986_2_hs	chr2:174787986_2	chr2	174788255	ref	2	130.859	121.182	-0.108749	0.432951	0.096002	0.0345681	0	130.143	152.984	0.231654	0.49493	0.193993	0.0764022	0	0.350266	0.488117	0.717585	0.325127	0.122948	NA
chr2:174794709_1_hs	chr2:174794709_1	chr2	174794709	ref	1	131.854	106.502	-0.311862	0.466391	0.297823	0.122862	0	77.5211	30.6661	-1.34302	1.07666	0.673145	0.338305	0	-1.03194	0.683591	-1.50959	0.882235	0.392665	NA
chr2:174794709_2_hs	chr2:174794709_2	chr2	174794978	ref	2	15.8962	27.1759	0.781026	0.766926	0.510752	0.237545	0	22.7898	8.46234	-1.43259	1.55101	0.448956	0.203028	0	-2.21949	0.953367	-2.32805	1.70094	0.888249	NA
chr2:174800278_1_hs	chr2:174800278_1	chr2	174800278	ref	1	40.5677	77.596	0.937001	1.96969	0.197718	0.0769365	0	11.3084	4.59426	-1.30025	1.72224	0.346533	0.147578	0	-2.23099	1.40289	-1.59028	0.951668	0.430534	NA
chr2:174800278_2_hs	chr2:174800278_2	chr2	174800547	ref	2	37.428	42.8795	0.198561	1.02342	0.0725465	0.0259833	0	5.06093	0	-4.14289	3.38791	0.654845	0.32658	0	-4.33628	1.45108	-2.98832	2.55204	1.48683	NA
chr2:174847154_1_hs	chr2:174847154_1	chr2	174847154	ref	1	141.224	362.928	1.3603	0.584237	1.70127	1.14385	0	83.064	315.573	1.9233	0.507978	3.81536	3.07742	0	0.58287	0.671325	0.868238	0.414241	0.161763	0.242843
chr2:174847154_2_hs	chr2:174847154_2	chr2	174847423	ref	2	351.945	4449.37	3.65991	0.243919	50.1642	48.6424	45.0337	194.675	2509.61	3.68833	0.257213	45.9073	44.4246	40.7769	0.0501734	0.276508	0.181454	0.0675206	0.022172	0.0358351
chr2:174878202_1_hs	chr2:174878202_1	chr2	174878202	ref	1	0.0834217	0	1.66163	3.53379	0.19504	0.0769365	0	15.4066	35.1359	1.19468	1.39366	0.407465	0.180034	0	-0.434786	2.12994	-0.20413	0.0766256	0.025355	NA
chr2:174967696_2_hs	chr2:174967696_2	chr2	174967965	ref	2	0.787633	13.4439	4.09292	2.09338	1.29617	0.803021	0	2.35609	36.504	3.97152	0.821624	5.87292	5.04282	0.742435	-0.0767333	1.78499	-0.042988	0.0151528	0.0044445	0.00750329
chr2:174990076_1_hs	chr2:174990076_1	chr2	174990076	ref	1	1575.33	2193	0.476766	0.199856	1.76817	1.20212	0	2762.8	9702.97	1.81217	0.30202	8.70527	7.78403	3.57479	1.353	0.306235	4.41819	5.00205	3.48824	3.98094
chr2:174990076_2_hs	chr2:174990076_2	chr2	174990345	ref	2	7.75934	16.5436	1.10192	1.61996	0.304197	0.125991	0	5.96531	25.9754	2.11475	1.1212	1.22712	0.747409	0	0.990556	1.39721	0.708955	0.320252	0.121026	NA
chr2:175080664_2_hs	chr2:175080664_2	chr2	175080933	ref	2	149.581	187.95	0.328358	0.318621	0.518921	0.242309	0	35.7121	49.8526	0.486067	0.562166	0.41202	0.182571	0	0.190314	0.38517	0.494103	0.206745	0.074848	NA
chr2:175097144_1_hs	chr2:175097144_1	chr2	175097144	ref	1	49.9416	96.0576	0.944473	0.477181	1.32071	0.823247	0	49.9585	65.9774	0.398884	0.489466	0.381838	0.165883	0	-0.527841	0.596091	-0.885505	0.424946	0.166295	NA
chr2:175097144_2_hs	chr2:175097144_2	chr2	175097413	ref	2	19.448	9.31277	-1.0622	1.59797	0.29565	0.121789	0	9.00661	30.7275	1.77522	1.25757	0.80118	0.425709	0	2.86218	1.26814	2.257	1.61964	0.833298	NA
chr2:175151940_1_hs	chr2:175151940_1	chr2	175151940	ref	1	38.1031	12.2368	-1.62766	1.45559	0.57926	0.278826	0	233.426	156.11	-0.5842	0.531568	0.565811	0.270643	0	0.990589	0.700384	1.41435	0.803385	0.351478	NA
chr2:175151940_2_hs	chr2:175151940_2	chr2	175152209	ref	2	288.282	303.524	0.074766	0.29609	0.0965593	0.03478	0	297.791	221.193	-0.431421	0.371117	0.610771	0.298618	0	-0.493801	0.343677	-1.43682	0.821684	0.360786	NA
chr2:175154557_1_hs	chr2:175154557_1	chr2	175154557	ref	1	4.61066	25.4607	2.4659	1.45575	1.04439	0.604486	0	0.907162	1.87538	1.02735	3.02588	0.134175	0.0499834	0	-1.4539	2.19798	-0.661473	0.293872	0.1099	NA
chr2:175154557_2_hs	chr2:175154557_2	chr2	175154826	ref	2	398.452	272.217	-0.547409	0.29313	1.20875	0.732607	0	729.951	460.707	-0.664374	0.247711	2.13565	1.52604	0	-0.105135	0.278437	-0.37759	0.151358	0.0524787	NA
chr2:175203743_1_hs	chr2:175203743_1	chr2	175203743	ref	1	6.40091	26.7289	2.0676	0.805736	1.98781	1.39455	0	11.4624	222.697	4.28754	0.607783	11.7611	10.7627	6.63059	2.24306	0.931338	2.40842	1.79529	0.951418	1.25159
chr2:175203743_2_hs	chr2:175203743_2	chr2	175204012	ref	2	206.151	356.251	0.787151	0.397819	1.32009	0.822726	0	123.814	515.247	2.05827	0.240012	17.0065	15.9016	11.876	1.29545	0.417117	3.10572	2.72166	1.61739	2.00657
chr2:175207885_1_hs	chr2:175207885_1	chr2	175207885	ref	1	398.834	490.087	0.297114	0.396123	0.343689	0.146105	0	310.395	265.496	-0.222925	0.441602	0.212049	0.0815865	0	-0.494615	0.480881	-1.02856	0.517575	0.20889	NA
chr2:175233731_1_hs	chr2:175233731_1	chr2	175233731	ref	1	481.223	349.397	-0.459813	0.401562	0.598281	0.290764	0	312.288	233.092	-0.419196	0.293183	0.815958	0.436103	0	0.0550368	0.373684	0.147282	0.0540837	0.0176032	NA
chr2:175233731_2_hs	chr2:175233731_2	chr2	175234000	ref	2	113.114	122.212	0.110454	0.436171	0.0968628	0.0348923	0	257.899	251.289	-0.0365312	0.292936	0.0453931	0.0154576	0	-0.125229	0.354131	-0.353623	0.140489	0.0482246	NA
chr2:1752489_1_hs	chr2:1752489_1	chr2	1752489	ref	1	125.836	768.322	2.6102	2.08465	0.676684	0.34057	0	33.3558	2.7197	-3.64054	2.34363	0.919617	0.510763	0	-6.26568	2.02073	-3.1007	2.7143	1.61169	NA
chr2:1752489_2_hs	chr2:1752489_2	chr2	1752758	ref	2	920.748	1057.96	0.19942	0.235019	0.402147	0.177079	0	907.444	857.725	-0.0816147	0.233004	0.138983	0.0520118	0	-0.261804	0.2808	-0.932349	0.4545	0.179411	NA
chr2:175366940_1_hs	chr2:175366940_1	chr2	175366940	ref	1	4.58824	11.0008	1.27242	1.98451	0.282822	0.115216	0	1.94707	4.5975	1.23809	2.82306	0.179814	0.0701847	0	-0.0336314	2.27724	-0.0147685	0.00514773	0.00152951	NA
chr2:175372893_2_hs	chr2:175372893_2	chr2	175373162	ref	2	76.3484	110.894	0.541698	0.859055	0.277104	0.112477	0	91.4353	44.1249	-1.04594	0.958293	0.560555	0.267422	0	-1.57595	0.995127	-1.58366	0.945883	0.427308	NA
chr2:175375558_1_hs	chr2:175375558_1	chr2	175375558	ref	1	135.205	1149.08	3.08681	0.259725	31.8483	30.5207	26.7179	38.3854	17.0333	-1.18317	1.08428	0.560377	0.267326	0	-4.28676	0.598112	-7.16716	12.1159	10.0326	10.5628
chr2:175375558_2_hs	chr2:175375558_2	chr2	175375827	ref	2	601.028	736.105	0.292449	0.891345	0.129106	0.047883	0	354.356	287.102	-0.301764	0.304733	0.49208	0.226694	0	-0.578532	0.603203	-0.959101	0.471716	0.18719	NA
chr2:175414912_1_hs	chr2:175414912_1	chr2	175414912	ref	1	351.478	1905.58	2.43843	0.241984	23.1551	21.9488	18.0247	918.261	1003.09	0.12818	0.26445	0.202119	0.0771401	0	-2.29028	0.276737	-8.27602	15.895	13.6211	14.1505
chr2:175463990_2_hs	chr2:175463990_2	chr2	175464259	ref	2	162.268	146.789	-0.141197	0.62993	0.0847885	0.0308479	0	163.452	99.4619	-0.713232	0.450883	0.944309	0.529079	0	-0.564637	0.598596	-0.943268	0.461497	0.182476	NA
chr2:175536968_1_hs	chr2:175536968_1	chr2	175536968	ref	1	1177.01	1061.14	-0.148674	0.376578	0.159274	0.0609135	0	663.009	602.341	-0.137727	0.325448	0.17253	0.0668016	0	0.0213659	0.409602	0.0521627	0.0184536	0.00570817	NA
chr2:175536968_2_hs	chr2:175536968_2	chr2	175537237	ref	2	41.8985	18.2393	-1.20077	1.51228	0.369383	0.159261	0	33.5605	24.2346	-0.469737	1.33866	0.139265	0.0521082	0	0.758153	1.3365	0.567267	0.243719	0.0894371	NA
chr2:175554927_2_hs	chr2:175554927_2	chr2	175555196	ref	2	354.887	153.917	-1.20663	0.380467	2.81905	2.1464	0	193.758	79.6364	-1.27951	0.685572	1.20764	0.731698	0	-0.0466212	0.529057	-0.0881215	0.0316197	0.0100778	0.0165879
chr2:175559168_1_hs	chr2:175559168_1	chr2	175559168	ref	1	151.059	1017.18	2.75084	0.196552	43.7796	42.3174	38.6491	19.5656	254.395	3.70061	0.522456	11.8509	10.8504	6.72043	0.970278	0.483558	2.00654	1.34873	0.662399	0.900158
chr2:175559168_2_hs	chr2:175559168_2	chr2	175559437	ref	2	32.8189	65.1249	0.99541	0.735621	0.754474	0.393368	0	31.3217	43.3883	0.46509	0.805745	0.248881	0.0987056	0	-0.536913	0.816255	-0.657776	0.291849	0.109051	NA
chr2:175564829_2_hs	chr2:175564829_2	chr2	175565098	ref	2	53.35	27.493	-0.964299	0.790785	0.652309	0.324914	0	35.1743	21.1557	-0.73253	0.843835	0.414154	0.183762	0	0.274914	0.657442	0.418157	0.170161	0.0597615	NA
chr2:175571071_1_hs	chr2:175571071_1	chr2	175571071	ref	1	17.6021	14.6906	-0.261403	1.47815	0.0656881	0.0232966	0	100.843	1629.97	4.01468	0.345664	30.4581	29.1488	25.3276	4.28792	0.986659	4.3459	4.8579	3.36366	3.8532
chr2:175571071_2_hs	chr2:175571071_2	chr2	175571340	ref	2	1012.79	2178.14	1.10461	0.338644	2.95594	2.27309	0	352.563	874.446	1.30974	0.2817	5.4777	4.66274	0.347222	0.230576	0.368046	0.626486	0.274909	0.102211	0.156883
chr2:175605544_1_hs	chr2:175605544_1	chr2	175605544	ref	1	0.0834217	0	1.66163	3.53379	0.19504	0.0769365	0	72.8944	130.228	0.841475	0.417042	1.36031	0.855765	0	-0.795984	1.56973	-0.507084	0.213181	0.0773426	NA
chr2:175636155_1_hs	chr2:175636155_1	chr2	175636155	ref	1	160.131	128.53	-0.313125	0.694488	0.185698	0.0726752	0	278.612	211.35	-0.397168	0.38884	0.512782	0.238742	0	-0.081677	0.633897	-0.128849	0.0469766	0.0151225	NA
chr2:175636155_2_hs	chr2:175636155_2	chr2	175636424	ref	2	80.9162	85.19	0.0792927	0.749235	0.0382392	0.0127128	0	49.5783	64.6746	0.386017	0.680728	0.243615	0.0961098	0	0.305999	0.797299	0.383794	0.154201	0.0536608	NA
chr2:175638482_1_hs	chr2:175638482_1	chr2	175638482	ref	1	67.8356	97.9023	0.527477	0.421682	0.675769	0.339948	0	72.3649	55.7383	-0.379245	0.997494	0.152551	0.057915	0	-0.89887	0.831399	-1.08115	0.553419	0.225932	NA
chr2:175682603_1_hs	chr2:175682603_1	chr2	175682603	ref	1	4.9317	45.6144	3.21053	3.23358	0.493802	0.227678	0	1.19761	0.937283	-0.302001	3.01524	0.036109	0.0119463	0	-3.44332	2.25829	-1.52474	0.895093	0.399674	NA
chr2:175682603_2_hs	chr2:175682603_2	chr2	175682872	ref	2	80.9541	90.0014	0.156383	0.648833	0.0917629	0.0334902	0	148.568	113.086	-0.389653	0.497546	0.362972	0.156027	0	-0.535095	0.607537	-0.880761	0.421995	0.16503	NA
chr2:175690179_2_hs	chr2:175690179_2	chr2	175690448	ref	2	28.5469	50.9861	0.834449	1.22407	0.30502	0.126402	0	50.0352	45.412	-0.145169	0.945003	0.0565495	0.0197645	0	-0.963951	1.14819	-0.839543	0.396677	0.153731	NA
chr2:175697721_1_hs	chr2:175697721_1	chr2	175697721	ref	1	148.058	182.437	0.30054	0.307655	0.483291	0.22187	0	133.444	223.292	0.74349	0.357449	1.42566	0.909468	0	0.465157	0.35489	1.31071	0.721347	0.309193	NA
chr2:175697721_2_hs	chr2:175697721_2	chr2	175697990	ref	2	403.643	1899.85	2.23499	0.172083	37.8436	36.4449	32.7131	367.189	1811.9	2.30275	0.299941	13.7893	12.746	8.65887	0.085519	0.279196	0.306305	0.119545	0.0406019	0.0648375
chr2:175747250_1_hs	chr2:175747250_1	chr2	175747250	ref	1	6.50641	1.16888	-2.47532	2.37156	0.527828	0.247625	0	4.16206	4.93047	0.240806	2.19885	0.039627	0.0132528	0	2.73768	1.70392	1.6067	0.96609	0.438779	NA
chr2:175747250_2_hs	chr2:175747250_2	chr2	175747519	ref	2	226.683	228.79	0.0154516	0.326352	0.0167179	0.0050547	0	219.241	280.119	0.352436	0.336514	0.530245	0.248975	0	0.348133	0.337106	1.03271	0.520367	0.210103	NA
chr2:175755776_1_hs	chr2:175755776_1	chr2	175755776	ref	1	176.275	411.001	1.21977	0.499753	1.83395	1.25923	0	213.482	121.114	-0.819804	0.550726	0.864562	0.470717	0	-2.01726	0.582049	-3.46579	3.27681	2.04515	NA
chr2:175755776_2_hs	chr2:175755776_2	chr2	175756045	ref	2	1.79727	2.92568	0.699944	2.93716	0.0906347	0.0331556	0	10.5601	5.80887	-0.866852	2.24805	0.155031	0.0589839	0	-1.58419	2.0651	-0.767128	0.353591	0.135128	NA
chr2:175792549_1_hs	chr2:175792549_1	chr2	175792549	ref	1	80.1781	33.4301	-1.25763	1.20267	0.529152	0.248381	0	34.8329	26.1641	-0.413948	1.47495	0.108475	0.0391674	0	0.84928	1.24776	0.680642	0.304433	0.114617	NA
chr2:175792549_2_hs	chr2:175792549_2	chr2	175792818	ref	2	87.6218	89.1162	0.02208	0.619586	0.012525	0.00345174	0	119.314	178.151	0.577913	0.413673	0.789401	0.417542	0	0.581604	0.592181	0.982139	0.486741	0.194524	NA
chr2:175805632_1_hs	chr2:175805632_1	chr2	175805632	ref	1	66.3407	2577.32	5.27943	0.383686	42.3517	40.9045	37.2212	11.4668	457.315	5.33209	0.317512	62.5638	60.9394	57.4333	0.083531	0.5119	0.163178	0.0602921	0.019846	0.0321282
chr2:175805632_2_hs	chr2:175805632_2	chr2	175805901	ref	2	7.75566	1.67182	-2.22313	3.00157	0.338281	0.143428	0	13.1154	12.2679	-0.0971076	1.52503	0.0226293	0.00692895	0	2.18515	1.45512	1.5017	0.875581	0.38907	NA
chr2:175871938_1_hs	chr2:175871938_1	chr2	175871938	ref	1	11.7666	12.6074	0.102725	1.19515	0.0308147	0.00989967	0	19.5148	15.2098	-0.369011	1.02118	0.143976	0.0541466	0	-0.471565	0.933024	-0.505415	0.21235	0.0771006	NA
chr2:175871938_2_hs	chr2:175871938_2	chr2	175872207	ref	2	626.957	829.602	0.404188	0.191445	1.45903	0.937414	0	650.922	701.648	0.107779	0.208255	0.218401	0.0844326	0	-0.280138	0.203353	-1.37759	0.773841	0.336395	NA
chr2:175931656_1_hs	chr2:175931656_1	chr2	175931656	ref	1	52.2657	114.927	1.13402	0.667376	1.04926	0.608246	0	18.2145	57.9045	1.66676	0.958062	1.08668	0.636822	0	0.560641	1.08857	0.515023	0.217143	0.0787773	NA
chr2:17594455_1_hs	chr2:17594455_1	chr2	17594455	ref	1	594.941	508.19	-0.22587	0.303111	0.340877	0.144644	0	381.969	166.18	-1.19828	0.298807	4.21707	3.45788	0	-0.953945	0.289536	-3.29473	3.0065	1.83346	2.24587
chr2:17594455_2_hs	chr2:17594455_2	chr2	17594724	ref	2	727.175	1694.09	1.21976	0.181562	10.7351	9.76092	5.60457	366.785	533.667	0.540594	0.255788	1.46139	0.939472	0	-0.661278	0.252323	-2.62076	2.05683	1.13049	1.46038
chr2:175997095_1_hs	chr2:175997095_1	chr2	175997095	ref	1	68.0238	93.4857	0.463204	0.721486	0.283276	0.115454	0	146.159	233.221	0.676632	0.479	0.801961	0.426283	0	0.220848	0.692248	0.31903	0.12511	0.0424004	NA
chr2:175997095_2_hs	chr2:175997095_2	chr2	175997364	ref	2	10.1051	2.80662	-1.85431	1.82645	0.50866	0.236313	0	63.2589	52.9417	-0.258296	0.975572	0.101718	0.0365791	0	1.62627	1.15515	1.40784	0.798113	0.349189	NA
chr2:176024140_1_hs	chr2:176024140_1	chr2	176024140	ref	1	94.138	146.111	0.635504	0.443705	0.817965	0.437511	0	443.648	483.398	0.124017	0.334102	0.148441	0.0561131	0	-0.496984	0.413704	-1.2013	0.638964	0.268319	NA
chr2:176034650_1_hs	chr2:176034650_1	chr2	176034650	ref	1	8.10642	2.29528	-1.8158	2.34153	0.358466	0.153724	0	13.4653	6.09254	-1.13066	2.21944	0.214352	0.082629	0	0.759173	1.52645	0.497347	0.208348	0.0755085	NA
chr2:176034650_2_hs	chr2:176034650_2	chr2	176034919	ref	2	336.862	340.727	0.0177275	0.307212	0.0204589	0.0065295	0	201.517	167.241	-0.268998	0.682094	0.159074	0.0608169	0	-0.273984	0.603184	-0.454229	0.187311	0.0667159	NA
chr2:176071754_1_hs	chr2:176071754_1	chr2	176071754	ref	1	44.1032	106.006	1.26112	0.471033	2.12957	1.52062	0	0.0644758	0	1.66163	3.53379	0.19504	0.0769365	0	0.426113	1.59157	0.267731	0.102975	0.0344005	NA
chr2:176071754_2_hs	chr2:176071754_2	chr2	176072023	ref	2	25.4087	94.2288	1.89488	0.802802	1.73853	1.17638	0	50.3155	46.7665	-0.10761	1.21327	0.0318325	0.0102872	0	-2.00988	1.09459	-1.8362	1.1783	0.560453	NA
chr2:176098462_1_hs	chr2:176098462_1	chr2	176098462	ref	1	58.82	187.993	1.67323	0.51526	2.93373	2.25238	0	36.6747	57.5233	0.644704	0.611168	0.535385	0.252278	0	-1.01331	0.605534	-1.67342	1.02574	0.472299	0.659312
chr2:176098462_2_hs	chr2:176098462_2	chr2	176098731	ref	2	13.5771	24.2551	0.837321	1.60253	0.220892	0.0855397	0	15.2699	107.125	2.81033	0.684622	4.39317	3.62543	0	2.00526	1.26683	1.5829	0.945214	0.426926	0.600545
chr2:176123427_1_hs	chr2:176123427_1	chr2	176123427	ref	1	85.6439	112.515	0.391356	0.507507	0.355929	0.152417	0	40.205	80.9395	1.01408	0.813768	0.672213	0.337737	0	0.650858	0.774082	0.840813	0.397449	0.154008	NA
chr2:176123427_2_hs	chr2:176123427_2	chr2	176123696	ref	2	4.0841	11.1158	1.44456	1.6852	0.407454	0.180029	0	10.4429	42.5064	2.02061	0.852342	1.75064	1.18684	0	0.600593	1.27237	0.472027	0.195924	0.07053	NA
chr2:176129546_1_hs	chr2:176129546_1	chr2	176129546	ref	1	26.9433	245.141	3.19	0.313669	23.5686	22.3559	18.4381	29.1582	231.298	2.99007	0.450416	10.499	9.53	5.36851	-0.182077	0.486576	-0.374199	0.14981	0.0519137	0.082288
chr2:176129546_2_hs	chr2:176129546_2	chr2	176129815	ref	2	227.827	625.432	1.45624	0.391339	3.70268	2.97097	0	188.683	672.84	1.83423	0.271087	10.8787	9.90111	5.74825	0.403653	0.404665	0.9975	0.496861	0.198993	0.296084
chr2:176133184_2_hs	chr2:176133184_2	chr2	176133453	ref	2	48.8739	45.5483	-0.104807	0.705894	0.0545469	0.0189267	0	27.1096	7.52318	-1.85206	2.68546	0.309444	0.128626	0	-1.7513	1.18622	-1.47636	0.854348	0.377622	NA
chr2:176136068_1_hs	chr2:176136068_1	chr2	176136068	ref	1	208.142	113.115	-0.882468	0.531645	1.01351	0.580852	0	137.333	625.387	2.18695	0.988015	1.57082	1.03207	0	3.09529	0.731731	4.23009	4.63153	3.17011	NA
chr2:176136068_2_hs	chr2:176136068_2	chr2	176136337	ref	2	645.84	5274.23	3.02982	0.199813	51.2082	49.6771	46.0777	807.205	5025.94	2.63855	0.218871	32.7401	31.4018	27.6096	-0.374063	0.237421	-1.57552	0.93879	0.423366	0.59574
chr2:176140497_2_hs	chr2:176140497_2	chr2	176140766	ref	2	52.5202	1409.49	4.74601	0.219913	102.57	100.712	97.4395	37.6169	1451.71	5.27219	0.215085	131.96	129.977	126.83	0.54438	0.259014	2.10174	1.44884	0.725957	0.978377
chr2:176150164_1_hs	chr2:176150164_1	chr2	176150164	ref	1	394.643	826.99	1.06772	0.911478	0.617202	0.302667	0	640.801	788.117	0.299524	0.196902	0.892068	0.490598	0	-0.764197	0.592623	-1.28952	0.705053	0.300848	NA
chr2:176150164_2_hs	chr2:176150164_2	chr2	176150433	ref	2	348.125	307.992	-0.17645	0.270977	0.288242	0.117989	0	644.188	590.627	-0.125936	0.330239	0.153078	0.0581424	0	0.0682431	0.336881	0.202573	0.0759956	0.0251454	NA
chr2:17615775_2_hs	chr2:17615775_2	chr2	17616044	ref	2	85.94	1153.46	3.74663	1.7662	1.46984	0.946665	0	64.6319	52.1317	-0.31082	0.975314	0.12496	0.0460694	0	-4.06387	1.58224	-2.56843	1.99072	1.08589	NA
chr2:176160674_1_hs	chr2:176160674_1	chr2	176160674	ref	1	890.501	1059.21	0.249879	0.207811	0.639793	0.316779	0	814.407	1205.67	0.566125	0.193359	2.46684	1.82458	0	0.336936	0.230388	1.46247	0.84281	0.371805	NA
chr2:176171269_1_hs	chr2:176171269_1	chr2	176171269	ref	1	313.415	838.867	1.41951	0.237495	8.64342	7.72389	3.51294	262.143	491.23	0.905534	0.900355	0.502331	0.232474	0	-0.502029	0.592738	-0.846966	0.401194	0.15575	0.234587
chr2:176171269_2_hs	chr2:176171269_2	chr2	176171538	ref	2	17.412	13.5964	-0.361377	1.4249	0.0970224	0.0349358	0	10.1351	25.6369	1.33936	1.33807	0.499155	0.230717	0	1.73764	1.2989	1.33778	0.742395	0.32001	NA
chr2:176176678_1_hs	chr2:176176678_1	chr2	176176678	ref	1	778.416	721.671	-0.110447	0.228948	0.200996	0.0769365	0	718.87	599.812	-0.262556	0.237053	0.571797	0.274251	0	-0.13293	0.236045	-0.563156	0.241596	0.0885699	NA
chr2:176176678_2_hs	chr2:176176678_2	chr2	176176947	ref	2	87.6262	177.882	1.02284	0.3043	3.11026	2.41629	0	85.2744	191.683	1.17201	0.623108	1.22197	0.743215	0	0.176377	0.711542	0.24788	0.0946211	0.0315335	0.0508659
chr2:176200862_1_hs	chr2:176200862_1	chr2	176200862	ref	1	27.3785	54.4217	0.992885	0.788947	0.681492	0.343749	0	60.2793	67.5187	0.164123	0.509211	0.126552	0.0468109	0	-0.819138	0.679411	-1.20566	0.642163	0.269769	NA
chr2:176200862_2_hs	chr2:176200862_2	chr2	176201131	ref	2	1232.45	1397.14	0.181004	0.184768	0.485094	0.22277	0	579.569	595.787	0.0414618	0.239349	0.0642547	0.0226778	0	-0.118242	0.219808	-0.53793	0.228688	0.0834686	NA
chr2:176234310_1_hs	chr2:176234310_1	chr2	176234310	ref	1	0.579662	0	-1.00925	3.4231	0.114571	0.0417238	0	77.4614	25.0952	-1.62823	0.826789	1.31056	0.814941	0	-0.702446	1.49054	-0.471269	0.195555	0.0703937	NA
chr2:176234310_2_hs	chr2:176234310_2	chr2	176234579	ref	2	102.2	70.6467	-0.529715	1.02215	0.218752	0.0845823	0	122.597	96.6245	-0.342971	0.371601	0.448511	0.20279	0	0.188164	0.809914	0.232326	0.0881581	0.02931	NA
chr2:176242262_1_hs	chr2:176242262_1	chr2	176242262	ref	1	30.7002	22.5201	-0.439641	1.05459	0.169563	0.0654233	0	23.4322	29.543	0.330493	1.29532	0.0976643	0.0352061	0	0.765176	1.09092	0.701408	0.316009	0.119366	NA
chr2:176242262_2_hs	chr2:176242262_2	chr2	176242531	ref	2	301.495	225.417	-0.419422	0.309132	0.757325	0.395313	0	408.437	294.572	-0.473341	0.470843	0.502033	0.232319	0	-0.0414288	0.470546	-0.088044	0.031591	0.0100774	NA
chr2:176246320_1_hs	chr2:176246320_1	chr2	176246320	ref	1	401.08	329.68	-0.281561	0.265156	0.540164	0.255095	0	164.44	211.872	0.363084	0.365643	0.493888	0.227737	0	0.65818	0.333414	1.97406	1.31538	0.64179	NA
chr2:176246320_2_hs	chr2:176246320_2	chr2	176246589	ref	2	556.896	545.094	-0.0300877	0.39158	0.0274484	0.00872385	0	380.717	336.253	-0.177808	0.324967	0.233385	0.0914137	0	-0.129754	0.410803	-0.315855	0.123717	0.0419977	NA
chr2:17628501_1_hs	chr2:17628501_1	chr2	17628501	ref	1	152.768	290.814	0.931454	0.382217	1.82943	1.25538	0	90.2983	99.3281	0.134363	0.544692	0.0941189	0.0337536	0	-0.785444	0.593569	-1.32326	0.731071	0.314034	NA
chr2:17628501_2_hs	chr2:17628501_2	chr2	17628770	ref	2	5.36714	9.62976	0.837566	1.71963	0.203276	0.0776543	0	11.9966	9.51583	-0.339664	1.59485	0.0802182	0.0290337	0	-1.15276	1.48881	-0.77428	0.357768	0.136774	NA
chr2:176296830_1_hs	chr2:176296830_1	chr2	176296830	ref	1	21.0205	45.8032	1.12228	1.23439	0.439784	0.197924	0	3.97606	15.2832	1.95768	1.42319	0.772221	0.405545	0	0.8867	1.51716	0.584446	0.25265	0.0931807	NA
chr2:176296830_2_hs	chr2:176296830_2	chr2	176297099	ref	2	3.05936	1.1264	-1.43129	3.01489	0.197246	0.0769365	0	4.69893	4.99817	0.0790991	1.6373	0.0170649	0.00516032	0	1.47755	1.59283	0.927624	0.451484	0.178259	NA
chr2:176420378_1_hs	chr2:176420378_1	chr2	176420378	ref	1	180.821	232.459	0.364803	0.364604	0.498877	0.230565	0	171.186	263.805	0.623847	0.299461	1.4291	0.91235	0	0.268622	0.35733	0.751749	0.344667	0.13117	NA
chr2:176420378_2_hs	chr2:176420378_2	chr2	176420647	ref	2	31.013	39.8003	0.367397	1.03982	0.140355	0.0525848	0	160.391	89.2394	-0.84692	1.01576	0.393184	0.172125	0	-1.22342	1.10524	-1.10692	0.571334	0.234564	NA
chr2:17645074_1_hs	chr2:17645074_1	chr2	17645074	ref	1	103.631	39.5542	-1.38945	0.887398	0.930307	0.518637	0	114.431	16.8625	-2.77044	1.00668	2.22752	1.60841	0	-1.38272	0.760459	-1.81827	1.16101	0.550321	NA
chr2:176455454_1_hs	chr2:176455454_1	chr2	176455454	ref	1	25.9361	57.8858	1.16221	1.15505	0.502631	0.232635	0	116.086	98.0382	-0.246001	0.749921	0.129079	0.0478708	0	-1.41269	1.08987	-1.29621	0.710181	0.303371	NA
chr2:176455454_2_hs	chr2:176455454_2	chr2	176455723	ref	2	48.3425	183.187	1.92003	0.718608	2.12246	1.51427	0	189.368	928.25	2.29247	0.25541	18.5502	17.418	13.4197	0.399504	0.632541	0.631585	0.277648	0.103177	0.158528
chr2:176461199_2_hs	chr2:176461199_2	chr2	176461468	ref	2	289.215	213.199	-0.44046	0.352409	0.674993	0.339484	0	429.276	406.069	-0.0804883	0.297093	0.104327	0.0376661	0	0.381355	0.321271	1.18702	0.628526	0.263275	NA
chr2:176484234_2_hs	chr2:176484234_2	chr2	176484503	ref	2	282.294	293.642	0.0549624	0.317336	0.0642435	0.0226729	0	171.752	235.048	0.455472	0.345571	0.727011	0.374447	0	0.423909	0.361174	1.1737	0.618857	0.258474	NA
chr2:176493397_1_hs	chr2:176493397_1	chr2	176493397	ref	1	796.948	739.551	-0.106841	0.241012	0.182072	0.0711633	0	543.802	672.581	0.30656	0.366458	0.394861	0.173108	0	0.430186	0.362306	1.18736	0.628771	0.263442	NA
chr2:176493397_2_hs	chr2:176493397_2	chr2	176493666	ref	2	146.36	172.836	0.237856	0.412437	0.248616	0.0985708	0	61.6722	50.4467	-0.29261	1.19684	0.0932045	0.0334902	0	-0.524784	0.810676	-0.647341	0.286164	0.106667	NA
chr2:176502460_2_hs	chr2:176502460_2	chr2	176502729	ref	2	151.081	552.857	1.86974	0.27672	10.8505	9.87356	5.72004	106.799	450.575	2.07533	0.319869	10.0607	9.10258	4.93023	0.227129	0.340722	0.666611	0.296691	0.111123	0.170157
chr2:176524_1_hs	chr2:176524_1	chr2	176524	ref	1	289.937	648.327	1.16218	0.301774	3.92972	3.18549	0	266.173	250.404	-0.0884808	0.380267	0.0883049	0.0321495	0	-1.23518	0.385375	-3.20514	2.86968	1.72872	2.13086
chr2:176535848_1_hs	chr2:176535848_1	chr2	176535848	ref	1	154.004	351.486	1.19178	0.274073	4.86288	4.07376	0	178.858	281.227	0.651332	0.356274	1.17055	0.702578	0	-0.524515	0.462305	-1.13457	0.590816	0.244318	0.35794
chr2:176535848_2_hs	chr2:176535848_2	chr2	176536117	ref	2	1044.86	703.697	-0.571713	0.28145	1.37445	0.867294	0	1104.27	1006.81	-0.133958	0.438798	0.119101	0.0436155	0	0.454778	0.435015	1.04543	0.528967	0.214252	NA
chr2:176558862_1_hs	chr2:176558862_1	chr2	176558862	ref	1	43.7352	29.0226	-0.592295	1.33537	0.182188	0.0712069	0	50.9064	38.6785	-0.401222	0.624869	0.283316	0.115469	0	0.209719	0.917612	0.228549	0.0865998	0.0287295	NA
chr2:176558862_2_hs	chr2:176558862_2	chr2	176559131	ref	2	248.395	588.825	1.24388	0.306587	4.30392	3.5404	0	192.035	633.754	1.72119	0.344809	6.22299	5.38001	1.09251	0.496737	0.377539	1.31572	0.725226	0.311068	0.44818
chr2:176565810_1_hs	chr2:176565810_1	chr2	176565810	ref	1	57.0284	85.1788	0.583102	0.602745	0.477114	0.218753	0	32.2746	34.755	0.103892	1.2848	0.0289325	0.0092193	0	-0.473097	0.951866	-0.497021	0.208187	0.0754472	NA
chr2:176565810_2_hs	chr2:176565810_2	chr2	176566079	ref	2	27.9672	424.26	3.924	0.308819	36.2642	34.8836	31.1337	1.74785	115.347	6.04936	0.756284	14.9008	13.8357	9.77037	2.13749	0.747529	2.85941	2.37219	1.3557	1.71673
chr2:176583008_1_hs	chr2:176583008_1	chr2	176583008	ref	1	37.6299	368.504	3.29115	0.313202	25.1007	23.8651	19.9702	11.8266	322.929	4.7782	0.403573	31.614	30.2895	26.4835	1.51594	0.488637	3.10238	2.71677	1.61349	2.00236
chr2:176583008_2_hs	chr2:176583008_2	chr2	176583277	ref	2	262.96	365.268	0.475765	0.443073	0.548337	0.259966	0	148.633	53.3518	-1.48108	1.0899	0.759016	0.396478	0	-1.95649	0.807952	-2.42154	1.81093	0.96267	NA
chr2:176642767_1_hs	chr2:176642767_1	chr2	176642767	ref	1	938.993	778.115	-0.271322	0.264604	0.515444	0.240296	0	926.559	1137.36	0.295321	0.371885	0.369443	0.159278	0	0.583765	0.380524	1.53411	0.903078	0.403753	NA
chr2:176642767_2_hs	chr2:176642767_2	chr2	176643036	ref	2	177.27	71.1094	-1.31844	0.494817	2.11294	1.50564	0	127.773	153.699	0.270316	0.508206	0.225634	0.0876792	0	1.61943	0.492691	3.28692	2.99443	1.82413	NA
chr2:176650397_2_hs	chr2:176650397_2	chr2	176650666	ref	2	215.432	283.449	0.394057	0.319605	0.66235	0.331395	0	111.871	137.479	0.294147	0.546017	0.229086	0.0893571	0	-0.0856506	0.479357	-0.178678	0.0664163	0.0218063	NA
chr2:176653094_1_hs	chr2:176653094_1	chr2	176653094	ref	1	0.30616	20.3078	6.06263	2.50025	1.81485	1.24262	0	13.9342	33.717	1.27259	1.29802	0.485609	0.223064	0	-4.81032	2.09153	-2.29991	1.6685	0.865898	NA
chr2:176653094_2_hs	chr2:176653094_2	chr2	176653363	ref	2	86.3141	78.8643	-0.13333	0.59003	0.0855388	0.0311026	0	140.886	133.092	-0.0820922	0.577293	0.0521153	0.0180213	0	0.0729412	0.614024	0.118792	0.0431403	0.0137598	NA
chr2:176669218_2_hs	chr2:176669218_2	chr2	176669487	ref	2	388.611	701.505	0.850983	0.24763	3.2297	2.52758	0	380.91	738.08	0.95317	0.352529	2.164	1.5516	0	0.117915	0.350424	0.336493	0.132828	0.04529	0.0726425
chr2:176675522_1_hs	chr2:176675522_1	chr2	176675522	ref	1	35.7418	66.8949	0.910097	0.782268	0.61143	0.299009	0	79.6365	54.2269	-0.556913	0.676644	0.38671	0.168589	0	-1.46778	0.780768	-1.87992	1.22098	0.585578	NA
chr2:176675522_2_hs	chr2:176675522_2	chr2	176675791	ref	2	18.1249	3.70182	-2.30242	1.77989	0.708162	0.361404	0	71.708	81.8452	0.193094	0.790959	0.0930552	0.0334902	0	2.56119	0.975463	2.62562	2.06302	1.1349	NA
chr2:176709954_1_hs	chr2:176709954_1	chr2	176709954	ref	1	177.811	212.854	0.256364	0.336319	0.350762	0.149733	0	67.5323	112.389	0.733756	0.955579	0.354021	0.151426	0	0.492236	0.853364	0.576818	0.248673	0.0914373	NA
chr2:176709954_2_hs	chr2:176709954_2	chr2	176710223	ref	2	23.7241	17.3375	-0.456549	0.981453	0.192597	0.0757628	0	85.4219	86.5284	0.0230485	0.762916	0.0105952	0.00271266	0	0.518367	0.818758	0.633114	0.27847	0.103472	NA
chr2:176729702_2_hs	chr2:176729702_2	chr2	176729971	ref	2	92.5902	143.061	0.627776	2.18781	0.111172	0.0403514	0	207.286	158.995	-0.381214	0.429693	0.425989	0.190137	0	-0.98022	1.42264	-0.689016	0.309084	0.116521	NA
chr2:17679620_1_hs	chr2:17679620_1	chr2	17679620	ref	1	31.9756	38.6009	0.267088	0.743454	0.143026	0.053706	0	25.2743	11.0185	-1.20453	1.64853	0.332566	0.14055	0	-1.47557	0.97245	-1.51738	0.888833	0.396277	NA
chr2:17679620_2_hs	chr2:17679620_2	chr2	17679889	ref	2	18.901	22.837	0.268652	1.57264	0.0633061	0.022282	0	18.6793	7.68184	-1.29739	1.72566	0.34471	0.14659	0	-1.56545	1.45918	-1.07283	0.547682	0.223049	NA
chr2:176808501_1_hs	chr2:176808501_1	chr2	176808501	ref	1	194.965	285.16	0.548857	0.31853	1.07124	0.624848	0	153.88	93.3526	-0.718693	0.474137	0.887489	0.487335	0	-1.24538	0.372609	-3.34232	3.08049	1.8899	NA
chr2:176808501_2_hs	chr2:176808501_2	chr2	176808770	ref	2	77.4346	46.1306	-0.754344	0.896113	0.398046	0.17475	0	50.4383	25.0843	-1.00266	1.07699	0.453627	0.205656	0	-0.207775	0.939698	-0.221108	0.0835419	0.0276389	NA
chr2:176813929_2_hs	chr2:176813929_2	chr2	176814198	ref	2	387.561	364.078	-0.0877487	0.323228	0.104564	0.037777	0	170.754	120.169	-0.507939	0.429216	0.6259	0.308047	0	-0.408887	0.364893	-1.12056	0.580915	0.239381	NA
chr2:176818913_2_hs	chr2:176818913_2	chr2	176819182	ref	2	3.3439	5.62615	0.740653	2.77464	0.102638	0.036977	0	17.456	91.3603	2.38625	0.803177	2.52751	1.87973	0	1.73833	1.40411	1.23802	0.666136	0.281536	NA
chr2:176932085_1_hs	chr2:176932085_1	chr2	176932085	ref	1	166.864	310.755	0.897205	0.442633	1.36993	0.863607	0	98.2421	94.5668	-0.0556885	0.555829	0.0361208	0.0119509	0	-0.941545	0.53554	-1.75812	1.10388	0.516751	NA
chr2:176932085_2_hs	chr2:176932085_2	chr2	176932354	ref	2	159.323	74.6007	-1.09427	0.601085	1.16313	0.696704	0	222.026	144.982	-0.611288	0.514328	0.629618	0.310428	0	0.507668	0.545273	0.931035	0.45366	0.179041	NA
chr2:176935104_1_hs	chr2:176935104_1	chr2	176935104	ref	1	12.5921	22.3256	0.823117	1.83433	0.18467	0.072222	0	8.99758	13.1057	0.543667	1.95708	0.107254	0.038636	0	-0.246001	1.73497	-0.14179	0.0519558	0.0169848	NA
chr2:176935104_2_hs	chr2:176935104_2	chr2	176935373	ref	2	27.8703	2.67075	-3.37916	2.32877	0.833375	0.448369	0	15.2392	29.3172	0.943534	1.30188	0.329193	0.138836	0	4.33675	1.31129	3.30724	3.02585	1.84837	NA
chr2:176960146_1_hs	chr2:176960146_1	chr2	176960146	ref	1	243.777	258.938	0.0865624	0.282268	0.119703	0.0438339	0	159.637	146.446	-0.121398	0.49949	0.092604	0.0334902	0	-0.181556	0.445941	-0.407129	0.164999	0.0579578	NA
chr2:176960146_2_hs	chr2:176960146_2	chr2	176960415	ref	2	52.6483	74.8578	0.506845	0.656121	0.356719	0.152793	0	203.705	513.012	1.33359	0.274394	5.93065	5.09819	0.800172	0.850432	0.53097	1.60166	0.961653	0.436392	0.612548
chr2:176968562_1_hs	chr2:176968562_1	chr2	176968562	ref	1	404.792	356.862	-0.180328	0.450576	0.161782	0.0620401	0	131.681	99.2619	-0.408852	0.452095	0.436745	0.196194	0	-0.218353	0.478347	-0.456475	0.188392	0.0671927	NA
chr2:176980531_1_hs	chr2:176980531_1	chr2	176980531	ref	1	7.62857	37.3667	2.28918	1.42926	0.961648	0.541955	0	0.452161	4.54286	3.32474	1.96452	1.04301	0.60347	0	1.06788	1.75499	0.608483	0.265307	0.0983708	NA
chr2:176980531_2_hs	chr2:176980531_2	chr2	176980800	ref	2	59.0192	82.2812	0.478386	1.80502	0.101832	0.0366331	0	38.3111	23.8304	-0.689964	1.07287	0.283864	0.115743	0	-1.14016	1.16369	-0.979781	0.485195	0.193711	NA
chr2:1769810_1_hs	chr2:1769810_1	chr2	1769810	ref	1	675.676	540.062	-0.321407	0.34263	0.458154	0.208323	0	688.334	395.349	-0.800782	0.423109	1.23352	0.752445	0	-0.469037	0.44676	-1.04986	0.531975	0.215688	NA
chr2:1769810_2_hs	chr2:1769810_2	chr2	1770079	ref	2	269.844	181.335	-0.575718	0.291397	1.31707	0.820287	0	798.574	526.878	-0.601093	0.352943	1.0528	0.610997	0	-0.00932822	0.343631	-0.027146	0.00950875	0.00283791	NA
chr2:176996930_1_hs	chr2:176996930_1	chr2	176996930	ref	1	11.9363	1.1264	-3.39635	3.00859	0.586789	0.283535	0	10.6051	5.10641	-1.0702	2.27315	0.195326	0.0769365	0	2.2796	1.65898	1.3741	0.771059	0.33494	NA
chr2:176996930_2_hs	chr2:176996930_2	chr2	176997199	ref	2	25.5275	57.4077	1.1732	0.631497	1.19931	0.725149	0	37.4311	79.5582	1.08565	0.744613	0.839109	0.452552	0	-0.0831269	0.767317	-0.108335	0.039182	0.0125128	NA
chr2:176999286_2_hs	chr2:176999286_2	chr2	176999555	ref	2	36.4084	50.3608	0.466981	0.899789	0.21913	0.0847292	0	20.4185	31.377	0.62823	1.15418	0.231932	0.0906958	0	0.204903	1.1162	0.183572	0.0683646	0.0225289	NA
chr2:177044642_1_hs	chr2:177044642_1	chr2	177044642	ref	1	391.172	324.311	-0.272717	0.343272	0.369647	0.159383	0	436.545	478.428	0.132932	0.219471	0.263827	0.105899	0	0.432297	0.288354	1.49919	0.873462	0.388007	NA
chr2:177059470_1_hs	chr2:177059470_1	chr2	177059470	ref	1	291.583	214.388	-0.442318	0.356283	0.668718	0.33543	0	188.698	688.775	1.86789	1.10697	1.03844	0.599954	0	2.33187	0.733884	3.17743	2.82802	1.69732	NA
chr2:177072076_1_hs	chr2:177072076_1	chr2	177072076	ref	1	130.418	971.182	2.89741	0.280405	24.301	23.0778	19.1705	152.382	621.74	2.02851	0.257578	14.4686	13.4121	9.33812	-0.85556	0.339786	-2.51794	1.92795	1.04239	1.35859
chr2:177072076_2_hs	chr2:177072076_2	chr2	177072345	ref	2	11.2316	38.2361	1.76621	0.69346	1.9639	1.37344	0	2.87624	14.1255	2.29548	2.07778	0.569835	0.273088	0	0.54145	1.57674	0.343399	0.135905	0.0465008	NA
chr2:177078386_1_hs	chr2:177078386_1	chr2	177078386	ref	1	672.725	276.205	-1.28282	0.240328	7.02648	6.15645	1.89599	302.852	193.588	-0.642872	0.373201	1.07077	0.624459	0	0.663738	0.32324	2.05339	1.39756	0.692965	0.938662
chr2:177078386_2_hs	chr2:177078386_2	chr2	177078655	ref	2	160.844	175.879	0.132239	0.450509	0.114009	0.041449	0	88.1215	104.388	0.248601	0.828254	0.116871	0.0426468	0	0.143253	0.769282	0.186216	0.06942	0.0228359	NA
chr2:177117856_1_hs	chr2:177117856_1	chr2	177117856	ref	1	33.9189	34.4203	0.0201462	3.05095	0.00229418	0	0	34.5847	90.4198	1.3927	0.517931	2.14463	1.53414	0	1.42287	1.26084	1.12851	0.586524	0.241963	NA
chr2:177117856_2_hs	chr2:177117856_2	chr2	177118125	ref	2	62.5099	155.094	1.30764	0.622659	1.44708	0.92749	0	70.1944	207.549	1.56417	0.43508	3.48916	2.77007	0	0.284891	0.641831	0.443872	0.182345	0.0647419	0.101267
chr2:177143464_1_hs	chr2:177143464_1	chr2	177143464	ref	1	48.014	110.675	1.20969	0.48574	1.89415	1.31196	0	32.0486	49.1038	0.613547	1.20964	0.213246	0.0821191	0	-0.588433	0.916794	-0.641838	0.28318	0.105227	NA
chr2:177143464_2_hs	chr2:177143464_2	chr2	177143733	ref	2	204.267	157.145	-0.381264	0.490273	0.359746	0.154345	0	166.966	163.998	-0.0289232	0.360679	0.0286845	0.00914358	0	0.379379	0.439723	0.862766	0.410871	0.160133	NA
chr2:177161810_1_hs	chr2:177161810_1	chr2	177161810	ref	1	2.16239	0	-2.91594	3.39401	0.408645	0.180691	0	7.05112	0.375465	-3.89986	3.03969	0.700059	0.356008	0	-0.970182	1.76211	-0.550579	0.235135	0.0862393	NA
chr2:177161810_2_hs	chr2:177161810_2	chr2	177162079	ref	2	258.394	142.622	-0.8562	0.619897	0.776717	0.408715	0	197.094	114.321	-0.784735	0.574871	0.763882	0.399725	0	0.0883907	0.654755	0.134998	0.0493366	0.0159391	NA
chr2:177180480_1_hs	chr2:177180480_1	chr2	177180480	ref	1	342.074	373.202	0.126249	0.366916	0.136211	0.0507924	0	115.366	129.289	0.16018	0.575036	0.10758	0.0387712	0	0.0401785	0.513979	0.0781715	0.02794	0.00886763	NA
chr2:177180480_2_hs	chr2:177180480_2	chr2	177180749	ref	2	436.56	188.138	-1.21584	0.600509	1.36755	0.861645	0	355.132	121.908	-1.54469	0.595585	2.02234	1.42519	0	-0.30754	0.629671	-0.488413	0.203941	0.073663	NA
chr2:177242061_1_hs	chr2:177242061_1	chr2	177242061	ref	1	101.957	138.957	0.445325	0.462466	0.474204	0.217046	0	57.4117	60.5125	0.0817154	0.650099	0.0457711	0.0155993	0	-0.326934	0.590194	-0.553942	0.236858	0.0868849	NA
chr2:177242061_2_hs	chr2:177242061_2	chr2	177242330	ref	2	2.13219	18.6461	3.14842	0.834784	3.78984	3.05329	0	17.5712	9.93511	-0.831893	1.59642	0.220189	0.08515	0	-4.0086	1.11377	-3.59914	3.49584	2.22085	2.66174
chr2:177274983_1_hs	chr2:177274983_1	chr2	177274983	ref	1	154.299	198.427	0.360054	0.441369	0.382336	0.166187	0	52.8562	163.008	1.62712	0.408849	4.16123	3.40482	0	1.29694	0.480079	2.70151	2.16099	1.20393	1.54574
chr2:177274983_2_hs	chr2:177274983_2	chr2	177275252	ref	2	160.603	186.003	0.212927	0.554022	0.154447	0.0586995	0	230.077	188.338	-0.292318	0.381086	0.353555	0.151231	0	-0.493212	0.526997	-0.935892	0.456766	0.180466	NA
chr2:177332148_2_hs	chr2:177332148_2	chr2	177332417	ref	2	48.1287	1210.3	4.65058	0.276724	62.6552	61.0303	57.5248	0.452049	27.7009	5.94074	1.03253	8.05861	7.15621	2.92813	1.29362	0.755638	1.71196	1.06096	0.492181	0.685073
chr2:177352806_1_hs	chr2:177352806_1	chr2	177352806	ref	1	480.239	1112.63	1.2121	0.332747	3.56898	2.84496	0	278.359	372.556	0.419671	0.26771	0.931936	0.519825	0	-0.776325	0.359626	-2.1587	1.51041	0.764677	1.02603
chr2:177360164_1_hs	chr2:177360164_1	chr2	177360164	ref	1	58.1032	91.6215	0.655541	0.778388	0.398278	0.174863	0	1.8365	26.1275	3.84211	1.35339	2.34416	1.7137	0	3.23425	1.24404	2.5998	2.03023	1.11251	NA
chr2:177397201_1_hs	chr2:177397201_1	chr2	177397201	ref	1	4.00124	11.2349	1.48956	1.51247	0.488524	0.224634	0	3.84039	91.5166	4.58141	0.702538	10.1565	9.19593	5.02606	3.10837	1.16516	2.66775	2.11713	1.17296	1.50969
chr2:177397201_2_hs	chr2:177397201_2	chr2	177397470	ref	2	19.3572	35.5589	0.883005	0.835267	0.536941	0.253145	0	11.6498	46.9901	2.02145	0.957597	1.45872	0.937156	0	1.16695	1.20995	0.96446	0.475194	0.188872	NA
chr2:177525327_1_hs	chr2:177525327_1	chr2	177525327	ref	1	289.775	524.096	0.856057	0.23862	3.47648	2.75823	0	176.174	285.251	0.694501	0.284797	1.83136	1.257	0	-0.147777	0.314731	-0.469535	0.194712	0.0699921	0.108811
chr2:177525327_2_hs	chr2:177525327_2	chr2	177525596	ref	2	221.923	297.347	0.422422	0.291138	0.833277	0.448296	0	215.247	249.373	0.215099	0.436722	0.205969	0.0788009	0	-0.185178	0.409195	-0.452542	0.1865	0.0663966	NA
chr2:177542580_1_hs	chr2:177542580_1	chr2	177542580	ref	1	47.4382	30.496	-0.637788	0.955011	0.297363	0.122626	0	124.123	114.102	-0.123612	0.793015	0.0574309	0.0199834	0	0.53278	0.895127	0.595201	0.25829	0.0955042	NA
chr2:177542580_2_hs	chr2:177542580_2	chr2	177542849	ref	2	260.34	342.639	0.395092	0.532298	0.339188	0.143887	0	462.951	496.919	0.101996	0.243183	0.170755	0.0660199	0	-0.268224	0.497011	-0.539674	0.229574	0.0838025	NA
chr2:177548804_1_hs	chr2:177548804_1	chr2	177548804	ref	1	148.363	211.209	0.510268	0.400729	0.69273	0.35108	0	70.2371	98.4804	0.488331	0.626282	0.360963	0.154994	0	-0.0037635	0.562913	-0.00668575	0.00232291	0.000770209	NA
chr2:177548804_2_hs	chr2:177548804_2	chr2	177549073	ref	2	8.99407	3.07836	-1.56434	2.23887	0.314502	0.131276	0	11.5635	24.4324	1.0812	3.23318	0.131901	0.0490392	0	2.7151	1.84943	1.46807	0.847451	0.374071	NA
chr2:177572512_1_hs	chr2:177572512_1	chr2	177572512	ref	1	5.04845	0.375465	-3.41807	3.04113	0.583301	0.281393	0	2.39979	0.375465	-2.34479	3.04673	0.355037	0.151933	0	1.10084	1.73466	0.634616	0.279279	0.103737	NA
chr2:17757334_1_hs	chr2:17757334_1	chr2	17757334	ref	1	10.2941	75.8437	2.88055	1.15068	1.91	1.3259	0	72.9367	82.3985	0.176374	0.59373	0.115533	0.0421035	0	-2.68504	1.08545	-2.47366	1.87374	1.00601	NA
chr2:177585431_1_hs	chr2:177585431_1	chr2	177585431	ref	1	324.45	471.044	0.538815	0.383501	0.795813	0.421929	0	208.691	284.896	0.449715	0.32522	0.777998	0.409626	0	-0.0768082	0.418113	-0.183702	0.0684165	0.0225289	NA
chr2:177585431_2_hs	chr2:177585431_2	chr2	177585700	ref	2	103.676	103.826	0.00536523	0.571924	0.00326286	2.02447e-05	0	146.055	146.65	0.00979491	0.425969	0.00804124	0.00172853	0	0.0115562	0.551755	0.0209444	0.00731837	0.00220715	NA
chr2:177593911_1_hs	chr2:177593911_1	chr2	177593911	ref	1	577.375	10003.7	4.11475	0.349972	31.189	29.8701	26.0585	242.694	2623.65	3.43386	0.338091	23.5092	22.2972	18.3787	-0.660895	0.413031	-1.60011	0.960294	0.435637	0.611577
chr2:177593911_2_hs	chr2:177593911_2	chr2	177594180	ref	2	125.783	853.451	2.76297	0.192425	46.0271	44.5433	40.8966	366.151	1634.91	2.15819	0.206468	24.8474	23.6158	19.7169	-0.588419	0.212286	-2.77183	2.25381	1.27064	1.62131
chr2:177597251_1_hs	chr2:177597251_1	chr2	177597251	ref	1	319.469	193.138	-0.727343	0.44138	1.00271	0.572578	0	438.991	574.958	0.390811	0.450991	0.413208	0.183271	0	1.1479	0.500479	2.2936	1.66128	0.860754	NA
chr2:177597251_2_hs	chr2:177597251_2	chr2	177597520	ref	2	13.049	15.6708	0.262462	1.43056	0.0683231	0.0243769	0	1.47969	0	-2.36733	3.39892	0.313258	0.130638	0	-2.58635	1.72661	-1.49793	0.872407	0.387367	NA
chr2:177603780_1_hs	chr2:177603780_1	chr2	177603780	ref	1	11.5167	34.0007	1.55872	1.27053	0.657801	0.328532	0	19.2989	67.6477	1.81582	0.65895	2.23225	1.61271	0	0.287682	1.13623	0.253191	0.0968444	0.0322856	NA
chr2:177603780_2_hs	chr2:177603780_2	chr2	177604049	ref	2	397.544	348.347	-0.189835	0.497156	0.153305	0.0582211	0	125.156	81.9961	-0.612429	0.560046	0.561996	0.268353	0	-0.405935	0.547749	-0.741095	0.338532	0.128551	NA
chr2:177606750_1_hs	chr2:177606750_1	chr2	177606750	ref	1	277.22	263.918	-0.0726018	0.299206	0.0924394	0.0334902	0	212.486	287.628	0.435871	0.547134	0.370939	0.160045	0	0.524675	0.513241	1.02228	0.513357	0.206709	NA
chr2:177606750_2_hs	chr2:177606750_2	chr2	177607019	ref	2	256.571	393.9	0.620531	0.308386	1.35458	0.851078	0	241.104	157.173	-0.616053	0.349117	1.10997	0.654993	0	-1.2232	0.376742	-3.24677	2.93285	1.77728	NA
chr2:177611525_1_hs	chr2:177611525_1	chr2	177611525	ref	1	492.698	214.486	-1.19672	0.554734	1.50887	0.979388	0	369.525	246.784	-0.57993	0.50608	0.5989	0.291174	0	0.629791	0.596129	1.05647	0.536474	0.217878	NA
chr2:177611525_2_hs	chr2:177611525_2	chr2	177611794	ref	2	253.67	224.015	-0.176751	0.385343	0.189458	0.0743425	0	140.501	91.353	-0.621655	1.77644	0.138836	0.0519638	0	-0.438212	0.84052	-0.521358	0.220319	0.0801811	NA
chr2:177622630_1_hs	chr2:177622630_1	chr2	177622630	ref	1	68.2718	424.321	2.63496	0.519082	6.41444	5.56492	1.28396	25.5922	78.7627	1.62076	0.433803	3.72851	2.99524	0	-0.990172	0.582097	-1.70104	1.05093	0.486577	0.67768
chr2:177622630_2_hs	chr2:177622630_2	chr2	177622899	ref	2	6.5044	0	-4.50468	3.3869	0.736343	0.380868	0	5.41751	4.82627	-0.184743	1.778	0.0375148	0.012479	0	4.28434	1.5636	2.74004	2.21161	1.23976	NA
chr2:177633865_1_hs	chr2:177633865_1	chr2	177633865	ref	1	143.715	174.465	0.282371	0.389671	0.32913	0.138802	0	193.895	299.931	0.631654	0.411197	0.904812	0.499834	0	0.370305	0.448679	0.825323	0.388077	0.149834	NA
chr2:177633865_2_hs	chr2:177633865_2	chr2	177634134	ref	2	268.07	822.925	1.61758	0.20194	14.9412	13.8752	9.81071	266.846	875.023	1.71252	0.243163	11.7244	10.7269	6.59394	0.115115	0.250911	0.458787	0.189507	0.0675787	0.105375
chr2:177646764_1_hs	chr2:177646764_1	chr2	177646764	ref	1	29.9892	73.1578	1.28817	0.488386	2.07835	1.47505	0	14.0086	19.2722	0.458833	1.08359	0.172647	0.066844	0	-0.794497	0.950833	-0.83558	0.394273	0.152645	NA
chr2:177646764_2_hs	chr2:177646764_2	chr2	177647033	ref	2	134.026	258.628	0.945531	0.367878	1.99297	1.39918	0	49.3881	17.5642	-1.48754	1.39457	0.54345	0.257037	0	-2.38618	0.653414	-3.65186	3.58445	2.29391	NA
chr2:177670729_2_hs	chr2:177670729_2	chr2	177670998	ref	2	27.1279	57.7594	1.08829	1.2	0.438353	0.197135	0	30.9013	70.3259	1.19273	0.555893	1.49617	0.968583	0	0.13347	1.11604	0.119592	0.0434444	0.0137985	NA
chr2:177692561_1_hs	chr2:177692561_1	chr2	177692561	ref	1	178.404	165.659	-0.108628	0.315522	0.136299	0.0508486	0	126.123	148.198	0.232015	0.699177	0.130762	0.0485581	0	0.357843	0.632541	0.565724	0.242922	0.0891035	NA
chr2:177692561_2_hs	chr2:177692561_2	chr2	177692830	ref	2	4.87899	0	-4.08988	3.38808	0.643248	0.318942	0	5.66694	18.6173	1.71218	1.59635	0.547495	0.259487	0	5.80231	1.78901	3.24331	2.92757	1.77329	NA
chr2:177724048_1_hs	chr2:177724048_1	chr2	177724048	ref	1	62.505	95.4641	0.614644	0.693935	0.425091	0.189609	0	129.123	667.9	2.37076	0.775974	2.64799	1.98934	0	1.75867	0.712008	2.47002	1.86932	1.00312	NA
chr2:177724048_2_hs	chr2:177724048_2	chr2	177724317	ref	2	165.687	119.306	-0.476573	0.533825	0.429469	0.192052	0	40.635	106.928	1.3992	0.764889	1.17162	0.703445	0	1.91	0.751617	2.54118	1.95673	1.06235	NA
chr2:177758117_1_hs	chr2:177758117_1	chr2	177758117	ref	1	132.696	302.344	1.18976	0.378	2.78341	2.11356	0	271.367	293.216	0.110724	0.320357	0.136901	0.0511017	0	-1.06627	0.388665	-2.74341	2.21606	1.24261	1.58952
chr2:177758117_2_hs	chr2:177758117_2	chr2	177758386	ref	2	485.277	403.459	-0.264452	0.25785	0.515589	0.240352	0	541.254	376.504	-0.52126	0.342392	0.893107	0.491313	0	-0.234811	0.322372	-0.728384	0.331261	0.125345	NA
chr2:177771073_1_hs	chr2:177771073_1	chr2	177771073	ref	1	17.633	4.92354	-1.83711	2.25871	0.380885	0.165347	0	22.1411	1.58684	-3.80595	2.31238	1.00094	0.571228	0	-1.97595	1.43319	-1.37871	0.774731	0.336862	NA
chr2:177771073_2_hs	chr2:177771073_2	chr2	177771342	ref	2	20.5825	2.7197	-2.94407	2.34425	0.679514	0.342407	0	2.27579	1.21978	-0.912107	2.38477	0.153594	0.0583142	0	2.14232	1.53686	1.39396	0.786933	0.34325	NA
chr2:177905934_1_hs	chr2:177905934_1	chr2	177905934	ref	1	113.366	631.426	2.47626	0.378267	10.2294	9.267	5.09892	131.15	241.426	0.88357	0.402045	1.55329	1.0171	0	-1.56233	0.450342	-3.4692	3.28232	2.04914	2.47914
chr2:177905934_2_hs	chr2:177905934_2	chr2	177906203	ref	2	480.261	2355.03	2.29335	0.282058	15.37	14.2954	10.2395	814.615	3372.81	2.0495	0.292342	11.6248	10.6296	6.49431	-0.223088	0.319856	-0.697464	0.3138	0.118517	0.181059
chr2:177929769_1_hs	chr2:177929769_1	chr2	177929769	ref	1	4.61456	31.8293	2.79177	1.70222	0.995726	0.567305	0	0.239788	0	0.268027	3.47886	0.027525	0.00875728	0	-2.49287	2.32007	-1.07448	0.548816	0.223702	NA
chr2:177929769_2_hs	chr2:177929769_2	chr2	177930038	ref	2	27.3555	56.4023	1.04987	0.594461	1.11136	0.656058	0	50.8728	57.9148	0.190526	0.657457	0.112397	0.0408129	0	-0.844061	0.633734	-1.33189	0.737791	0.31761	NA
chr2:17793814_1_hs	chr2:17793814_1	chr2	17793814	ref	1	115.162	3003.3	4.70516	0.282072	61.7423	60.1242	56.6119	46.2331	1536.71	5.05597	0.22031	115.825	113.905	110.695	0.366175	0.306954	1.19293	0.632837	0.26532	0.386405
chr2:17793814_2_hs	chr2:17793814_2	chr2	17794083	ref	2	7.41929	1.24971	-2.52984	2.99245	0.400243	0.176033	0	0.0729442	0.468846	2.38298	3.17098	0.344522	0.146552	0	4.78901	2.12464	2.25404	1.61629	0.83097	NA
chr2:177983189_1_hs	chr2:177983189_1	chr2	177983189	ref	1	41.0516	235.489	2.52107	0.415414	8.88988	7.96357	3.7594	37.408	271.719	2.86033	0.452495	9.5859	8.64012	4.45542	0.351661	0.529761	0.663811	0.295154	0.110376	0.169141
chr2:177983189_2_hs	chr2:177983189_2	chr2	177983458	ref	2	174.766	149.025	-0.227132	0.433311	0.221736	0.0859202	0	87.9671	95.6763	0.12625	0.526552	0.0912413	0.0333405	0	0.380892	0.51107	0.745284	0.34094	0.129625	NA
chr2:17800339_2_hs	chr2:17800339_2	chr2	17800608	ref	2	37.6523	47.8545	0.350392	0.782466	0.184227	0.0720457	0	32.5427	88.7124	1.45066	0.472773	2.66715	2.00681	0	1.11087	0.918669	1.20921	0.644777	0.271005	0.394198
chr2:178064677_1_hs	chr2:178064677_1	chr2	178064677	ref	1	18.3491	19.508	0.0863009	1.52055	0.0201152	0.00635619	0	9.21974	7.51624	-0.294575	2.03463	0.0531136	0.0183794	0	-0.337645	1.58907	-0.212479	0.0800159	0.0264707	NA
chr2:178101274_2_hs	chr2:178101274_2	chr2	178101543	ref	2	2.77092	15.4944	2.4845	1.64519	0.882726	0.483813	0	0.0834217	0	1.66163	3.53379	0.19504	0.0769365	0	-0.804915	2.23971	-0.359384	0.143085	0.0493111	NA
chr2:1781115_1_hs	chr2:1781115_1	chr2	1781115	ref	1	30.2339	272.393	3.17155	1.29613	1.84142	1.26581	0	124.632	308.728	1.30667	0.386217	3.1449	2.44862	0	-1.84173	0.890944	-2.06716	1.41208	0.702255	0.949695
chr2:1781115_2_hs	chr2:1781115_2	chr2	1781384	ref	2	16.9919	463.342	4.76937	0.481252	22.4256	21.2298	17.2951	41.577	754.055	4.18077	0.322381	37.7333	36.3357	32.6029	-0.56619	0.535924	-1.05648	0.536478	0.217878	0.321966
chr2:17816010_1_hs	chr2:17816010_1	chr2	17816010	ref	1	46.4725	196.856	2.08226	1.24571	1.02404	0.588892	0	17.4786	123.374	2.81811	0.910847	2.7044	2.04078	0	0.76515	1.15572	0.662055	0.294191	0.110044	0.1685
chr2:17816010_2_hs	chr2:17816010_2	chr2	17816279	ref	2	6.21512	0	-4.43859	3.38707	0.721147	0.370525	0	4.26299	26.038	2.61679	1.29837	1.35795	0.853822	0	7.0559	1.87831	3.75651	3.76372	2.44081	NA
chr2:178241883_1_hs	chr2:178241883_1	chr2	178241883	ref	1	31.1014	53.8752	0.795396	0.652598	0.651861	0.32464	0	23.7769	22.5503	-0.0797609	1.45566	0.0194045	0.00607434	0	-0.867506	1.0601	-0.818322	0.383868	0.148033	NA
chr2:178241883_2_hs	chr2:178241883_2	chr2	178242152	ref	2	170.058	171.954	0.0156405	0.31579	0.0175033	0.00535952	0	218.546	237.468	0.118364	0.320387	0.147642	0.0557463	0	0.117123	0.333885	0.350787	0.139214	0.0478254	NA
chr2:178251611_2_hs	chr2:178251611_2	chr2	178251880	ref	2	6.92793	0.75093	-3.12867	3.02718	0.520918	0.243378	0	3.01863	0	-3.39703	3.39099	0.499695	0.231034	0	-0.219877	1.81088	-0.121419	0.0441397	0.0140488	NA
chr2:178259248_1_hs	chr2:178259248_1	chr2	178259248	ref	1	283.429	203.212	-0.480127	0.398762	0.640976	0.317552	0	124.422	85.4875	-0.543157	0.438711	0.666172	0.333833	0	-0.0403797	0.404134	-0.0999167	0.0360184	0.011463	NA
chr2:178259248_2_hs	chr2:178259248_2	chr2	178259517	ref	2	45.003	159.473	1.82215	0.584336	2.7402	2.07362	0	348.055	1174.71	1.75418	0.371927	5.61981	4.79943	0.489332	-0.0435219	0.537554	-0.0809627	0.0289694	0.00920219	0.0151894
chr2:178298544_1_hs	chr2:178298544_1	chr2	178298544	ref	1	36.0836	9.47807	-1.92937	2.032	0.465504	0.212379	0	16.578	11.3203	-0.5519	1.97306	0.108076	0.0389719	0	1.39901	1.54265	0.906885	0.438341	0.172504	NA
chr2:178298544_2_hs	chr2:178298544_2	chr2	178298813	ref	2	11.6122	13.1335	0.17339	1.9397	0.032091	0.0103873	0	4.95989	44.3817	3.16547	1.49559	1.46471	0.942332	0	3.04989	1.7035	1.79037	1.13433	0.534241	NA
chr2:17830009_2_hs	chr2:17830009_2	chr2	17830278	ref	2	333.99	215.127	-0.632234	0.445687	0.806801	0.429691	0	450.928	284.001	-0.6678	0.329703	1.36835	0.862317	0	-0.0258326	0.427339	-0.0604499	0.0214555	0.00672887	NA
chr2:178396346_1_hs	chr2:178396346_1	chr2	178396346	ref	1	11.3461	9.10455	-0.315596	2.18523	0.0529748	0.0183561	0	48.5367	29.9442	-0.703592	0.748563	0.459349	0.20892	0	-0.37186	1.17586	-0.316244	0.123888	0.0420518	NA
chr2:178396346_2_hs	chr2:178396346_2	chr2	178396615	ref	2	40.1467	226.824	2.50253	0.460791	7.25137	6.37418	2.12089	6.62098	5.30594	-0.322459	2.14976	0.0551394	0.0191611	0	-2.82387	1.03089	-2.73926	2.21057	1.23891	1.58509
chr2:178455803_1_hs	chr2:178455803_1	chr2	178455803	ref	1	0.0644758	0.468846	2.38297	3.17098	0.34452	0.146552	0	0.0644758	0.417954	2.38298	3.18707	0.342332	0.145434	0	0.0184542	2.52484	0.00730907	0.00254011	0.000811272	NA
chr2:178455803_2_hs	chr2:178455803_2	chr2	178456072	ref	2	210.006	230.255	0.131014	0.416098	0.123283	0.0454132	0	234.158	226.998	-0.0463873	0.605132	0.0273822	0.00869641	0	-0.16399	0.623071	-0.263196	0.101056	0.0338681	NA
chr2:178473857_1_hs	chr2:178473857_1	chr2	178473857	ref	1	27.7697	39.327	0.499699	1.09354	0.188624	0.0739653	0	0.0834217	0	1.66163	3.53379	0.19504	0.0769365	0	1.18233	1.92652	0.613712	0.268084	0.09945	NA
chr2:17851255_1_hs	chr2:17851255_1	chr2	17851255	ref	1	111.302	80.798	-0.456573	0.738635	0.270439	0.109155	0	161.459	135.33	-0.256197	0.757026	0.133688	0.0497768	0	0.201901	0.840427	0.240236	0.091436	0.0304097	NA
chr2:17851255_2_hs	chr2:17851255_2	chr2	17851524	ref	2	163.944	127.154	-0.362899	0.561293	0.285729	0.116703	0	164.52	231.622	0.496547	0.447669	0.572918	0.274932	0	0.874734	0.555972	1.57334	0.936893	0.422346	NA
chr2:178757111_1_hs	chr2:178757111_1	chr2	178757111	ref	1	9.50458	13.3112	0.487831	2.00816	0.0925541	0.0334902	0	2.80251	5.051	0.854393	2.13604	0.161677	0.0619995	0	0.406977	2.11953	0.192013	0.0717413	0.0236805	NA
chr2:178757111_2_hs	chr2:178757111_2	chr2	178757380	ref	2	107.452	106.028	-0.0174079	0.533389	0.0114568	0.00305977	0	165.802	285.53	0.781842	0.449379	1.08677	0.63688	0	0.807972	0.531836	1.51921	0.890391	0.397045	NA
chr2:178819606_1_hs	chr2:178819606_1	chr2	178819606	ref	1	0.208083	0	0.449341	3.49143	0.0469188	0.0160664	0	22.1913	29.6838	0.425644	1.56744	0.104597	0.0377861	0	0.0581847	2.12772	0.0273461	0.00957957	0.00283791	NA
chr2:178829786_1_hs	chr2:178829786_1	chr2	178829786	ref	1	165.184	183.561	0.154846	0.33062	0.194136	0.0764714	0	79.0511	71.2021	-0.15369	0.50571	0.118503	0.0433637	0	-0.301275	0.378579	-0.795803	0.370441	0.142422	NA
chr2:178829786_2_hs	chr2:178829786_2	chr2	178830055	ref	2	302.301	601.234	0.993261	0.21251	5.52952	4.71245	0.399038	167.377	318.222	0.927149	0.389197	1.76424	1.19884	0	-0.0466651	0.348454	-0.13392	0.0489222	0.0157852	0.0258487
chr2:178845751_1_hs	chr2:178845751_1	chr2	178845751	ref	1	11.6099	3.92461	-1.56463	2.16552	0.327924	0.138207	0	22.5084	26.7265	0.250253	0.990947	0.0965713	0.034783	0	1.83376	1.13469	1.61609	0.97439	0.443041	NA
chr2:178863538_1_hs	chr2:178863538_1	chr2	178863538	ref	1	190.245	333.713	0.81075	0.283061	2.37879	1.74481	0	410.601	1010.62	1.29876	0.261981	6.14616	5.30583	1.01568	0.504878	0.307936	1.63955	0.995257	0.455124	0.636953
chr2:178882840_1_hs	chr2:178882840_1	chr2	178882840	ref	1	705.434	905.885	0.361857	0.199539	1.15639	0.691436	0	392.969	284.135	-0.468634	0.237922	1.31093	0.815226	0	-0.816346	0.235708	-3.46338	3.27292	2.04223	NA
chr2:178889756_1_hs	chr2:178889756_1	chr2	178889756	ref	1	96.3357	56.6557	-0.767604	0.940995	0.382317	0.166184	0	126.987	133.099	0.0721796	0.611458	0.0428564	0.0145013	0	0.876127	0.836292	1.04763	0.530461	0.21495	NA
chr2:178889756_2_hs	chr2:178889756_2	chr2	178890025	ref	2	6.72251	0.417954	-3.83072	3.02325	0.687982	0.347862	0	2.39722	0	-3.06352	3.39297	0.435833	0.19569	0	0.799463	2.03054	0.393719	0.158773	0.0554493	NA
chr2:178891503_1_hs	chr2:178891503_1	chr2	178891503	ref	1	19.5144	87.3893	2.16765	0.63759	3.17104	2.47281	0	27.5033	34.7682	0.333318	0.919852	0.144431	0.0543572	0	-1.83152	0.836348	-2.1899	1.54468	0.786178	1.05229
chr2:178891503_2_hs	chr2:178891503_2	chr2	178891772	ref	2	100.732	148.24	0.558855	0.370884	0.879894	0.481697	0	149.796	301.755	1.00846	0.479456	1.45056	0.930447	0	0.459968	0.491816	0.935243	0.45635	0.180246	NA
chr2:178914209_2_hs	chr2:178914209_2	chr2	178914478	ref	2	79.9392	367.924	2.20086	0.338253	10.1141	9.15475	4.98359	29.767	267.378	3.16759	0.405878	14.2231	13.1717	9.09258	0.993745	0.534685	1.85856	1.20004	0.573508	0.788801
chr2:179031774_1_hs	chr2:179031774_1	chr2	179031774	ref	1	180.539	144.791	-0.317151	1.33401	0.090401	0.0330835	0	310.767	163.184	-0.931625	0.369918	1.9286	1.34213	0	-0.615962	0.820995	-0.750263	0.343809	0.130774	NA
chr2:179031774_2_hs	chr2:179031774_2	chr2	179032043	ref	2	86.7515	30.2385	-1.51468	0.873792	1.08084	0.632204	0	68.4712	50.04	-0.445588	0.837787	0.225614	0.0876659	0	1.0873	0.805975	1.34905	0.751237	0.324466	NA
chr2:179058591_2_hs	chr2:179058591_2	chr2	179058860	ref	2	0.601843	1.41827	1.27166	1.97186	0.284839	0.116256	0	18.8981	20.4292	0.113832	1.64297	0.0246769	0.00762688	0	-1.17683	1.68006	-0.700467	0.315481	0.119165	NA
chr2:179104646_1_hs	chr2:179104646_1	chr2	179104646	ref	1	4.77143	8.84575	0.890352	1.5046	0.256477	0.102324	0	23.9311	88.5699	1.89052	0.550996	3.22103	2.51958	0	1.01724	0.920873	1.10465	0.569744	0.233917	0.343976
chr2:179104646_2_hs	chr2:179104646_2	chr2	179104915	ref	2	15.9494	81.6784	2.3534	0.475269	6.13334	5.29346	1.00286	43.397	47.5444	0.127681	1.28852	0.0357093	0.0118217	0	-2.22434	1.02241	-2.17557	1.5289	0.77603	1.04027
chr2:179139489_1_hs	chr2:179139489_1	chr2	179139489	ref	1	2.22352	10.4775	2.23855	2.00036	0.579863	0.279211	0	5.43964	13.5539	1.31349	1.432	0.444887	0.200764	0	-0.916533	1.51177	-0.606266	0.264131	0.0978962	NA
chr2:179139489_2_hs	chr2:179139489_2	chr2	179139758	ref	2	16.4767	17.6753	0.106461	0.975273	0.0394935	0.01318	0	33.9738	108.265	1.67668	0.738271	1.63561	1.08715	0	1.58791	0.985987	1.61048	0.969428	0.440582	NA
chr2:179146772_2_hs	chr2:179146772_2	chr2	179147041	ref	2	482.534	1082.26	1.16435	0.224491	6.66931	5.81113	1.53883	548.919	1037.79	0.918145	0.242855	3.80567	3.06818	0	-0.226715	0.252646	-0.897363	0.432356	0.169636	0.254204
chr2:179218959_1_hs	chr2:179218959_1	chr2	179218959	ref	1	228.152	2406.51	3.39828	0.200049	63.991	62.3576	58.8605	237.547	1474.69	2.63335	0.319141	15.8053	14.7222	10.6748	-0.749212	0.303527	-2.46835	1.86731	1.00173	1.30997
chr2:179222180_2_hs	chr2:179222180_2	chr2	179222449	ref	2	29.1217	34.1307	0.223188	0.916595	0.0927926	0.0334902	0	4.82008	8.34521	0.794001	2.13081	0.149094	0.0564197	0	0.603942	1.25354	0.481789	0.20069	0.0725053	NA
chr2:179226585_1_hs	chr2:179226585_1	chr2	179226585	ref	1	45.0202	75.8722	0.751422	0.938323	0.373414	0.161389	0	43.6407	196.846	2.17671	0.560935	3.98197	3.2349	0	1.45651	0.904637	1.61005	0.969051	0.440343	0.617696
chr2:179226585_2_hs	chr2:179226585_2	chr2	179226854	ref	2	45.8601	96.1395	1.0708	0.472339	1.63099	1.08321	0	41.7814	62.689	0.585208	0.632526	0.449935	0.203508	0	-0.47123	0.65735	-0.716863	0.324718	0.122848	NA
chr2:179235569_2_hs	chr2:179235569_2	chr2	179235838	ref	2	2.89775	16.2676	2.49181	1.55223	0.96487	0.544347	0	13.1256	13.248	0.021929	2.05317	0.00371679	0.000197307	0	-2.43896	1.8349	-1.32921	0.735703	0.316505	NA
chr2:179239130_1_hs	chr2:179239130_1	chr2	179239130	ref	1	216.549	15459.9	6.15818	0.203571	200.293	198.085	195.163	163.915	7842.09	5.58026	0.198116	173.824	171.69	168.694	-0.560563	0.250124	-2.24114	1.60177	0.822269	1.09725
chr2:179239130_2_hs	chr2:179239130_2	chr2	179239399	ref	2	152.865	168.523	0.138794	0.481639	0.111699	0.0405835	0	170.293	200.323	0.232195	0.301379	0.355524	0.152214	0	0.119207	0.418809	0.284633	0.11018	0.0371666	NA
chr2:179260699_1_hs	chr2:179260699_1	chr2	179260699	ref	1	1.31379	0.75093	-0.726113	3.04309	0.0907608	0.0331801	0	0.996212	0	-1.79658	3.40645	0.223362	0.0867093	0	-1.06137	2.6339	-0.402966	0.16306	0.0571708	NA
chr2:179260699_2_hs	chr2:179260699_2	chr2	179260968	ref	2	320.183	313.201	-0.0340428	0.481568	0.0251922	0.00783422	0	495.726	335.574	-0.561737	0.248688	1.62168	1.07527	0	-0.500735	0.426812	-1.1732	0.618494	0.258335	NA
chr2:17933187_1_hs	chr2:17933187_1	chr2	17933187	ref	1	202.76	164.384	-0.304271	0.447302	0.304208	0.125991	0	332.418	191.501	-0.797666	0.311307	1.98306	1.39038	0	-0.474313	0.375795	-1.26216	0.684256	0.290452	NA
chr2:17933187_2_hs	chr2:17933187_2	chr2	17933456	ref	2	321.993	387.806	0.267679	0.470635	0.244493	0.0965107	0	404.602	393.582	-0.0390891	0.354188	0.0399472	0.0133883	0	-0.281835	0.474046	-0.594532	0.257938	0.0954159	NA
chr2:179336620_1_hs	chr2:179336620_1	chr2	179336620	ref	1	92.7978	173.644	0.905659	0.379621	1.76835	1.20228	0	147.758	217.857	0.559596	0.47549	0.621162	0.305087	0	-0.334732	0.491738	-0.680713	0.304472	0.114641	NA
chr2:179344379_1_hs	chr2:179344379_1	chr2	179344379	ref	1	10.5903	5.69929	-0.870749	1.48083	0.254518	0.101418	0	15.0235	16.1506	0.0965363	1.44695	0.0237386	0.00732988	0	0.927684	1.21816	0.761547	0.350344	0.133627	NA
chr2:179344379_2_hs	chr2:179344379_2	chr2	179344648	ref	2	201.702	228.985	0.183481	0.315683	0.250966	0.0997166	0	213.64	176.219	-0.278349	0.293745	0.464276	0.211728	0	-0.443168	0.281667	-1.57337	0.936921	0.422354	NA
chr2:17934637_1_hs	chr2:17934637_1	chr2	17934637	ref	1	106.327	280.287	1.40088	0.514578	2.18834	1.57344	0	144.468	199.52	0.464848	0.285157	0.986867	0.560687	0	-0.926808	0.499938	-1.85385	1.19544	0.570673	NA
chr2:17934637_2_hs	chr2:17934637_2	chr2	17934906	ref	2	15.4349	35.8532	1.21294	0.755224	0.965536	0.544814	0	9.0873	3.25866	-1.48457	2.24698	0.293448	0.12065	0	-2.69402	1.1016	-2.44556	1.83975	0.982248	NA
chr2:179422097_1_hs	chr2:179422097_1	chr2	179422097	ref	1	617.592	3899.75	2.65839	0.25787	24.193	22.9714	19.0625	556.274	3067.03	2.46269	0.237734	24.4193	23.1944	19.2888	-0.175945	0.265558	-0.662549	0.294462	0.110163	0.168678
chr2:179422097_2_hs	chr2:179422097_2	chr2	179422366	ref	2	435.624	1203.55	1.46658	0.275283	7.00196	6.13258	1.87148	336.451	767.908	1.18966	0.282398	4.59801	3.82064	0	-0.260946	0.324395	-0.80441	0.375553	0.144715	0.218612
chr2:179454831_1_hs	chr2:179454831_1	chr2	179454831	ref	1	77.987	263.211	1.75279	0.350594	6.24047	5.39683	1.10999	73.5977	463.833	2.65456	0.36984	12.1491	11.1421	7.01857	0.92234	0.419302	2.19971	1.55552	0.792936	1.06099
chr2:179460441_1_hs	chr2:179460441_1	chr2	179460441	ref	1	307.809	1418.86	2.20412	0.328062	10.7365	9.76226	5.60599	72.9944	279.481	1.93538	0.648078	2.54923	1.89925	0	-0.255288	0.602544	-0.423684	0.172762	0.0607636	0.0956765
chr2:179460441_2_hs	chr2:179460441_2	chr2	179460710	ref	2	4.78374	12.6694	1.39944	1.40021	0.498149	0.230171	0	9.99227	20.7674	1.05124	1.37052	0.353536	0.15122	0	-0.320248	1.34225	-0.238589	0.0907521	0.0301599	NA
chr2:179467754_1_hs	chr2:179467754_1	chr2	179467754	ref	1	24.795	22.4904	-0.137463	0.823472	0.0617683	0.0216973	0	9.53169	58.7816	2.62882	1.22531	1.49596	0.968418	0	2.8106	1.20403	2.33433	1.70822	0.893057	NA
chr2:179467754_2_hs	chr2:179467754_2	chr2	179468023	ref	2	100.961	147.232	0.546025	0.672591	0.379975	0.164875	0	69.9759	28.2243	-1.31279	1.3136	0.498106	0.230142	0	-1.85224	0.941176	-1.968	1.3092	0.637882	NA
chr2:179486979_1_hs	chr2:179486979_1	chr2	179486979	ref	1	30.3902	21.1123	-0.517405	1.43703	0.143387	0.0538575	0	5.54496	0.375465	-3.55289	3.04068	0.615067	0.301348	0	-3.03339	1.59809	-1.89814	1.23899	0.596303	NA
chr2:1795128_1_hs	chr2:1795128_1	chr2	1795128	ref	1	336.66	231.838	-0.537336	0.340715	0.940147	0.525975	0	574.423	379.647	-0.599702	0.299777	1.3425	0.841209	0	-0.0484267	0.325097	-0.148961	0.054736	0.0178467	NA
chr2:1795128_2_hs	chr2:1795128_2	chr2	1795397	ref	2	260.392	173.212	-0.59045	0.383759	0.906918	0.501368	0	173.168	175.297	0.0150011	0.576228	0.00911492	0.00211405	0	0.618833	0.542396	1.14092	0.595335	0.246697	NA
chr2:179528767_2_hs	chr2:179528767_2	chr2	179529036	ref	2	293.345	258.468	-0.182746	0.233703	0.36227	0.155668	0	100.787	119.34	0.247836	0.774244	0.12558	0.0463575	0	0.461687	0.660535	0.698959	0.314637	0.118851	NA
chr2:179556004_1_hs	chr2:179556004_1	chr2	179556004	ref	1	48.0539	39.0666	-0.300201	0.57271	0.221736	0.0859202	0	116.084	295.085	1.34921	0.234853	8.03632	7.13454	2.90584	1.67061	0.530106	3.15147	2.78928	1.66913	2.06412
chr2:179556004_2_hs	chr2:179556004_2	chr2	179556273	ref	2	55.9538	67.4201	0.272532	0.578176	0.195601	0.0769365	0	261.966	272.76	0.05835	0.339221	0.0637737	0.022482	0	-0.207961	0.424972	-0.489353	0.204404	0.0739027	NA
chr2:179569733_1_hs	chr2:179569733_1	chr2	179569733	ref	1	70.8137	673.494	3.2483	0.490607	10.4476	9.4799	5.31709	60.2713	169.308	1.4867	0.426685	3.30678	2.59978	0	-1.73793	0.551656	-3.15039	2.78767	1.66787	2.06287
chr2:179569733_2_hs	chr2:179569733_2	chr2	179570002	ref	2	94.7307	128.247	0.435154	0.479121	0.439193	0.197568	0	48.268	51.0962	0.0840281	0.831321	0.0364536	0.0120695	0	-0.319637	0.676615	-0.472406	0.196108	0.0705892	NA
chr2:179580266_1_hs	chr2:179580266_1	chr2	179580266	ref	1	153.35	147.877	-0.0553057	0.572823	0.0347587	0.0113726	0	143.239	122.138	-0.227932	0.429432	0.225064	0.0874704	0	-0.142958	0.537729	-0.265856	0.10218	0.0341668	NA
chr2:179580266_2_hs	chr2:179580266_2	chr2	179580535	ref	2	411.121	465.69	0.181365	0.351808	0.217392	0.083938	0	646.815	475.509	-0.442401	0.285988	0.91406	0.506587	0	-0.611667	0.357409	-1.7114	1.06044	0.491842	NA
chr2:179585156_2_hs	chr2:179585156_2	chr2	179585425	ref	2	144.848	332.297	1.19654	0.285647	4.55234	3.77683	0	40.6353	165.335	2.02788	0.619715	2.9719	2.28767	0	0.856703	0.601147	1.42511	0.81213	0.356244	0.508538
chr2:179591864_1_hs	chr2:179591864_1	chr2	179591864	ref	1	18.4253	36.3965	0.982384	0.901134	0.559657	0.266856	0	14.4561	9.4598	-0.616296	1.60848	0.153907	0.0584707	0	-1.58912	1.09499	-1.45127	0.833553	0.36695	NA
chr2:179604788_1_hs	chr2:179604788_1	chr2	179604788	ref	1	50.0198	73.286	0.554438	0.631669	0.420116	0.187003	0	3.49473	16.1533	2.22043	1.81176	0.656866	0.327936	0	1.73429	1.58438	1.09462	0.56275	0.230425	NA
chr2:179604788_2_hs	chr2:179604788_2	chr2	179605057	ref	2	76.1314	191.58	1.33389	0.65469	1.38084	0.872478	0	112.021	137.134	0.292435	0.529295	0.236119	0.0926647	0	-1.036	0.723933	-1.43108	0.816991	0.358533	NA
chr2:179612211_1_hs	chr2:179612211_1	chr2	179612211	ref	1	398.381	396.383	-0.00764929	0.418035	0.00638703	0.00116477	0	306.531	302.136	-0.018569	0.29286	0.0225309	0.00689217	0	0.00823531	0.405437	0.0203122	0.00709568	0.00212567	NA
chr2:179612211_2_hs	chr2:179612211_2	chr2	179612480	ref	2	462.242	1034.7	1.16137	0.219117	6.93682	6.06972	1.80634	561.429	992.988	0.821576	0.243458	3.13124	2.43585	0	-0.319508	0.251608	-1.26986	0.690087	0.293378	0.424613
chr2:179636499_1_hs	chr2:179636499_1	chr2	179636499	ref	1	6.53326	3.76159	-0.800748	2.86614	0.107932	0.0389173	0	14.7958	7.5227	-0.98464	1.53622	0.2827	0.11515	0	-0.165334	1.50956	-0.109525	0.039631	0.0126834	NA
chr2:179636499_2_hs	chr2:179636499_2	chr2	179636768	ref	2	36.6974	53.1619	0.540879	0.876076	0.270043	0.10897	0	30.9137	44.8123	0.531962	1.25403	0.173007	0.0670168	0	-0.0108561	1.1269	-0.00963364	0.00335106	0.000973872	NA
chr2:179657761_1_hs	chr2:179657761_1	chr2	179657761	ref	1	128.608	136.232	0.0874568	0.604686	0.053056	0.0183585	0	211.974	168.392	-0.334439	0.462196	0.328532	0.138523	0	-0.422428	0.603033	-0.700506	0.315503	0.119168	NA
chr2:179657761_2_hs	chr2:179657761_2	chr2	179658030	ref	2	207.531	560.39	1.43319	1.03556	0.77893	0.410315	0	113.517	96.9937	-0.227966	0.532833	0.174724	0.067789	0	-1.63671	0.742455	-2.20445	1.56078	0.795938	NA
chr2:17966095_1_hs	chr2:17966095_1	chr2	17966095	ref	1	236.311	161.842	-0.547306	0.728916	0.344148	0.146344	0	173.218	185.862	0.100081	0.426057	0.0892231	0.0325969	0	0.677252	0.682298	0.992605	0.493627	0.197458	NA
chr2:17966095_2_hs	chr2:17966095_2	chr2	17966364	ref	2	989.126	751.22	-0.397025	0.220265	1.14589	0.683062	0	1194.59	1032.24	-0.210153	0.214863	0.484081	0.222369	0	0.206982	0.247611	0.835917	0.394478	0.152706	NA
chr2:179676902_1_hs	chr2:179676902_1	chr2	179676902	ref	1	29.8593	30.6532	0.0350151	1.01866	0.0120751	0.00328753	0	40.7208	43.8252	0.112508	0.619241	0.0676131	0.0240974	0	0.0962844	0.918038	0.104881	0.0378815	0.0120672	NA
chr2:179714954_2_hs	chr2:179714954_2	chr2	179715223	ref	2	35.2924	28.2559	-0.318632	0.854592	0.149193	0.0564628	0	54.0155	70.6833	0.393071	0.852248	0.190681	0.0748921	0	0.737276	0.883461	0.834532	0.393639	0.15234	NA
chr2:179745637_1_hs	chr2:179745637_1	chr2	179745637	ref	1	21.9932	51.2815	1.22724	1.04367	0.620439	0.304673	0	1.16495	0	-2.02206	3.40312	0.257753	0.102946	0	-3.22266	1.62387	-1.98456	1.32611	0.648875	NA
chr2:179745637_2_hs	chr2:179745637_2	chr2	179745906	ref	2	31.9603	20.5706	-0.635185	1.50056	0.172581	0.0668148	0	14.088	54.4462	1.95217	0.568476	3.22574	2.5239	0	2.61244	1.02824	2.54068	1.9561	1.06191	1.38092
chr2:17977169_1_hs	chr2:17977169_1	chr2	17977169	ref	1	93.5047	215.227	1.20141	0.452251	2.10262	1.49647	0	88.5548	605.48	2.77266	0.33063	16.2984	15.2059	11.1679	1.59272	0.450052	3.53897	3.3961	2.14145	2.57751
chr2:179802372_2_hs	chr2:179802372_2	chr2	179802641	ref	2	55.4132	17.6877	-1.65419	0.958784	1.07328	0.62642	0	35.1206	50.4757	0.521315	1.3103	0.160689	0.061523	0	2.19406	1.12308	1.95361	1.29459	0.629431	NA
chr2:179837336_2_hs	chr2:179837336_2	chr2	179837605	ref	2	2.6072	0.844311	-1.6927	2.42164	0.314653	0.131346	0	6.86271	9.55722	0.465672	1.72693	0.10379	0.03745	0	2.16931	1.79887	1.20593	0.64236	0.269877	NA
chr2:179890564_1_hs	chr2:179890564_1	chr2	179890564	ref	1	25.1028	3.93301	-2.67536	1.80132	0.861748	0.468667	0	50.8977	56.1333	0.144896	1.09768	0.0481852	0.0165559	0	2.8663	1.20741	2.37393	1.75449	0.92405	NA
chr2:179890564_2_hs	chr2:179890564_2	chr2	179890833	ref	2	89.3595	131.76	0.558145	0.683175	0.383067	0.166598	0	140.218	141.537	0.0148478	0.345836	0.0151331	0.00448017	0	-0.510488	0.618892	-0.824842	0.387787	0.149693	NA
chr2:180000343_1_hs	chr2:180000343_1	chr2	180000343	ref	1	22.0416	50.167	1.18413	1.21478	0.481918	0.221117	0	45.5124	65.7163	0.534837	0.939817	0.244661	0.0965885	0	-0.613684	1.18122	-0.519535	0.219404	0.0797924	NA
chr2:180000343_2_hs	chr2:180000343_2	chr2	180000612	ref	2	21.9434	29.1739	0.407898	0.742078	0.23467	0.0920041	0	3.35332	0	-3.54895	3.39023	0.529908	0.248833	0	-3.93193	1.2624	-3.11464	2.73477	1.62708	NA
chr2:180017205_2_hs	chr2:180017205_2	chr2	180017474	ref	2	501.661	367.757	-0.449669	0.456775	0.488253	0.224495	0	406.317	432.636	0.092323	0.300783	0.119823	0.0438811	0	0.569905	0.452333	1.25992	0.68257	0.289738	NA
chr2:180039728_2_hs	chr2:180039728_2	chr2	180039997	ref	2	172.877	242.181	0.486209	0.261617	1.19996	0.725643	0	32.438	46.972	0.532515	1.23627	0.176099	0.068448	0	0.0645754	0.933555	0.0691714	0.0246357	0.00767231	NA
chr2:180045148_1_hs	chr2:180045148_1	chr2	180045148	ref	1	182.61	180.787	-0.0144114	0.637732	0.00790132	0.00167183	0	86.4667	49.7546	-0.800091	0.654934	0.653949	0.325992	0	-0.765587	0.668852	-1.14463	0.597975	0.247927	NA
chr2:180045148_2_hs	chr2:180045148_2	chr2	180045417	ref	2	57.3072	46.7307	-0.29741	1.32618	0.0848352	0.0308564	0	24.8985	8.9357	-1.49204	1.63589	0.44161	0.198948	0	-1.19514	1.33112	-0.89785	0.432661	0.16979	NA
chr2:180046833_1_hs	chr2:180046833_1	chr2	180046833	ref	1	421.681	341.736	-0.300958	0.353	0.404618	0.17845	0	222.321	187.354	-0.243262	0.38802	0.275147	0.11154	0	0.075072	0.384235	0.19538	0.0730943	0.0241475	NA
chr2:180046833_2_hs	chr2:180046833_2	chr2	180047102	ref	2	24.3579	19.1653	-0.353756	1.60028	0.0835215	0.0303215	0	29.1881	3.75465	-2.95519	2.85485	0.522011	0.244081	0	-2.54808	1.5697	-1.62329	0.980771	0.446719	NA
chr2:180076872_1_hs	chr2:180076872_1	chr2	180076872	ref	1	345.872	133.447	-1.3753	0.465851	2.50101	1.85568	0	82.224	39.6708	-1.04954	0.963596	0.558984	0.266396	0	0.349643	0.691605	0.505553	0.212419	0.0771026	NA
chr2:180076872_2_hs	chr2:180076872_2	chr2	180077141	ref	2	18.8091	34.3089	0.870716	1.09564	0.369793	0.159456	0	67.3687	41.8835	-0.687566	0.626138	0.565179	0.270233	0	-1.55438	0.840328	-1.84973	1.19143	0.568307	NA
chr2:180124247_1_hs	chr2:180124247_1	chr2	180124247	ref	1	0.0834217	63.5388	9.45182	1.58137	8.64342	7.72389	3.51294	1.5431	126.454	6.40523	0.658323	21.647	20.4642	16.5165	-3.03289	2.40067	-1.26335	0.685156	0.29094	0.421135
chr2:180124247_2_hs	chr2:180124247_2	chr2	180124516	ref	2	91.5583	72.944	-0.329427	0.642349	0.216055	0.0833762	0	31.9937	159.809	2.32301	0.397353	8.29852	7.38931	3.16804	2.67939	0.587268	4.56247	5.29623	3.74511	4.24307
chr2:180191620_1_hs	chr2:180191620_1	chr2	180191620	ref	1	89.7971	101.792	0.176703	0.438203	0.16319	0.0626653	0	184.404	299.868	0.703031	0.398179	1.11092	0.65569	0	0.551663	0.44151	1.24949	0.67472	0.285556	NA
chr2:180191620_2_hs	chr2:180191620_2	chr2	180191889	ref	2	26.5809	57.2179	1.10315	0.787624	0.792279	0.419551	0	51.8417	96.9465	0.908336	0.48646	1.20853	0.732415	0	-0.159635	0.691427	-0.230877	0.0875599	0.0290668	NA
chr2:180203890_1_hs	chr2:180203890_1	chr2	180203890	ref	1	100.456	209.078	1.05614	0.363023	2.44097	1.80105	0	111.676	785.296	2.81273	0.448171	9.45926	8.51679	4.32878	1.76887	0.499862	3.53872	3.3957	2.14127	2.57719
chr2:180203890_2_hs	chr2:180203890_2	chr2	180204159	ref	2	398.706	671.301	0.752375	0.232608	2.91419	2.23437	0	63.9143	151.137	1.23806	0.433954	2.3634	1.73107	0	0.49313	0.371151	1.32865	0.73527	0.316259	0.45507
chr2:180204834_1_hs	chr2:180204834_1	chr2	180204834	ref	1	275.68	327.989	0.251142	0.3729	0.300474	0.124231	0	182.963	114.601	-0.675829	0.44114	0.901283	0.497232	0	-0.914557	0.40584	-2.25349	1.61568	0.830638	NA
chr2:180204834_2_hs	chr2:180204834_2	chr2	180205103	ref	2	783.878	931.328	0.249298	0.281321	0.425359	0.189791	0	561.762	949.865	0.75687	0.178276	4.66133	3.88108	0	0.522193	0.278236	1.8768	1.21792	0.583799	0.802332
chr2:180291389_1_hs	chr2:180291389_1	chr2	180291389	ref	1	4.8773	0.75093	-2.62227	3.02875	0.412733	0.182963	0	0.710895	0	-1.30759	3.41572	0.153751	0.058397	0	1.38698	2.04489	0.678267	0.303118	0.11411	NA
chr2:180291389_2_hs	chr2:180291389_2	chr2	180291658	ref	2	111.775	188.046	0.750736	0.452871	1.01156	0.579348	0	188.995	400.492	1.08377	0.237124	5.31279	4.50486	0.182311	0.35318	0.423942	0.833084	0.392763	0.151879	0.229137
chr2:180306837_1_hs	chr2:180306837_1	chr2	180306837	ref	1	162.062	422.584	1.38091	0.292572	5.6271	4.80639	0.496624	119.883	365.547	1.60813	0.248437	10.0174	9.06043	4.88688	0.24999	0.300422	0.832131	0.392186	0.151612	0.22877
chr2:180306837_2_hs	chr2:180306837_2	chr2	180307106	ref	2	0.166843	2.62826	4.05914	3.09569	0.721744	0.370955	0	0.490053	0	-0.766808	3.43032	0.0845386	0.0307346	0	-4.76486	5.996	-0.794673	0.369772	0.142093	NA
chr2:180365144_1_hs	chr2:180365144_1	chr2	180365144	ref	1	233.114	209.597	-0.154379	0.594905	0.0994975	0.035769	0	227.519	228.974	0.010524	0.564507	0.00650822	0.00121277	0	0.190758	0.667915	0.285602	0.110596	0.0373439	NA
chr2:180367758_1_hs	chr2:180367758_1	chr2	180367758	ref	1	4.64409	11.1043	1.27261	1.45086	0.41975	0.186782	0	0.612705	6.87341	3.5001	2.73258	0.698458	0.354968	0	2.26171	1.90094	1.18979	0.630543	0.264301	NA
chr2:180367758_2_hs	chr2:180367758_2	chr2	180368027	ref	2	168.877	66.3793	-1.34889	0.933655	0.828183	0.444881	0	277.521	297.485	0.102641	0.300665	0.135005	0.0503006	0	1.4837	0.704827	2.10505	1.45239	0.728092	NA
chr2:180411885_2_hs	chr2:180411885_2	chr2	180412154	ref	2	91.0445	252.352	1.46902	0.418701	3.34618	2.63624	0	90.5719	701.491	2.95342	0.19884	49.1784	47.6658	44.048	1.50761	0.366614	4.11225	4.4069	2.97707	3.45367
chr2:18047309_1_hs	chr2:18047309_1	chr2	18047309	ref	1	4.73041	77.1716	4.03528	0.631911	9.76838	8.81788	4.6379	1.16723	0	-2.02488	3.40308	0.258192	0.103185	0	-6.02059	1.54287	-3.9022	4.02081	2.65513	3.11856
chr2:18047309_2_hs	chr2:18047309_2	chr2	18047578	ref	2	4.77779	2.25279	-1.07907	2.96445	0.145175	0.0546745	0	5.34737	37.579	2.81828	1.60612	1.10067	0.647675	0	3.91613	1.85829	2.10738	1.45488	0.729587	NA
chr2:180521528_1_hs	chr2:180521528_1	chr2	180521528	ref	1	316.816	435.706	0.4579	0.232354	1.31195	0.816072	0	421.569	1269.37	1.58955	0.291841	7.2896	6.41082	2.15912	1.15003	0.282058	4.07728	4.34136	2.92256	3.39728
chr2:180521528_2_hs	chr2:180521528_2	chr2	180521797	ref	2	145.61	167.558	0.199809	0.557575	0.14262	0.0535467	0	120.16	138.433	0.208337	0.536192	0.156387	0.059578	0	0.043078	0.624577	0.0689715	0.0245625	0.00766512	NA
chr2:180621952_1_hs	chr2:180621952_1	chr2	180621952	ref	1	163.295	184.199	0.173559	0.475956	0.14547	0.0547936	0	67.0444	84.1311	0.332906	0.634155	0.22213	0.0861276	0	0.187875	0.596761	0.314825	0.123266	0.0417726	NA
chr2:180656249_1_hs	chr2:180656249_1	chr2	180656249	ref	1	338.356	232.28	-0.543857	0.459599	0.625841	0.308017	0	148.99	88.0709	-0.754261	0.608734	0.666913	0.334345	0	-0.178936	0.54213	-0.330062	0.129975	0.0442632	NA
chr2:180661785_1_hs	chr2:180661785_1	chr2	180661785	ref	1	124.464	119.25	-0.0606498	0.551437	0.0398046	0.0133293	0	97.0715	127.402	0.396355	0.403707	0.486512	0.223557	0	0.475589	0.509026	0.934312	0.455755	0.18001	NA
chr2:180661785_2_hs	chr2:180661785_2	chr2	180662054	ref	2	103.555	94.0175	-0.134575	0.643212	0.0786913	0.028389	0	168.643	214.089	0.342141	0.287944	0.629402	0.310299	0	0.475805	0.521922	0.911639	0.441341	0.173682	NA
chr2:18067544_1_hs	chr2:18067544_1	chr2	18067544	ref	1	1076.93	2169.47	1.0104	0.165246	9.01384	8.08409	3.88336	1255.24	1254.28	-0.00140554	0.220374	0.00221571	0	0	-0.99504	0.21311	-4.66914	5.51933	3.94066	4.44236
chr2:18067544_2_hs	chr2:18067544_2	chr2	18067813	ref	2	208.104	208.766	0.00554914	0.283589	0.00683353	0.00126547	0	261.226	433.762	0.729787	0.236643	2.68973	2.02727	0	0.737233	0.237357	3.10601	2.7221	1.6177	2.0068
chr2:180686132_1_hs	chr2:180686132_1	chr2	180686132	ref	1	117.646	51.8165	-1.18496	1.18447	0.498786	0.230526	0	142.414	122.731	-0.213877	0.553571	0.155379	0.0591619	0	1.00544	0.862059	1.16633	0.613533	0.255821	NA
chr2:180686132_2_hs	chr2:180686132_2	chr2	180686401	ref	2	19.9641	32.8405	0.712414	1.26512	0.241579	0.0951588	0	31.0871	15.8645	-0.975014	1.4154	0.308996	0.128374	0	-1.65249	1.39638	-1.18341	0.625901	0.261998	NA
chr2:180692221_1_hs	chr2:180692221_1	chr2	180692221	ref	1	12.49	23.6609	0.916167	1.68912	0.230957	0.0902511	0	176.566	230.06	0.382509	0.349286	0.563096	0.268969	0	-0.488588	1.06837	-0.457321	0.1888	0.0673333	NA
chr2:180692221_2_hs	chr2:180692221_2	chr2	180692490	ref	2	617.98	1214.06	0.974462	0.202583	5.82164	4.99348	0.691159	456.317	610.241	0.419829	0.31036	0.754127	0.39315	0	-0.535311	0.281263	-1.90324	1.24406	0.599361	0.821487
chr2:180760888_1_hs	chr2:180760888_1	chr2	180760888	ref	1	298.009	280.792	-0.0879365	0.311212	0.109293	0.039506	0	285.13	254.648	-0.16486	0.275064	0.260476	0.104299	0	-0.0544838	0.295672	-0.184271	0.0686434	0.0225695	NA
chr2:180760888_2_hs	chr2:180760888_2	chr2	180761157	ref	2	179.131	1148.78	2.68057	0.21679	34.3922	33.0341	29.2617	203.271	2526.55	3.63488	0.234528	53.4509	51.9003	48.3204	0.969129	0.261032	3.71269	3.6881	2.37807	2.8288
chr2:180781175_1_hs	chr2:180781175_1	chr2	180781175	ref	1	124.197	103.866	-0.261587	0.617317	0.172793	0.066909	0	118.39	166.083	0.486043	0.554601	0.419278	0.186568	0	0.775071	0.64916	1.19396	0.63359	0.265626	NA
chr2:180876429_1_hs	chr2:180876429_1	chr2	180876429	ref	1	8.71053	0	-4.92596	3.386	0.836467	0.45058	0	3.47178	5.67058	0.693639	1.7532	0.159662	0.0610566	0	5.59674	1.68385	3.32379	3.05156	1.867	NA
chr2:180876429_2_hs	chr2:180876429_2	chr2	180876698	ref	2	2.61916	4.03479	0.619104	2.19279	0.109196	0.0394654	0	32.8456	19.815	-0.726736	0.779066	0.454807	0.206355	0	-1.29051	1.03989	-1.24101	0.668369	0.28259	NA
chr2:180907688_1_hs	chr2:180907688_1	chr2	180907688	ref	1	50.401	363.468	2.8485	0.427413	10.5759	9.60524	5.44541	86.2306	931.923	3.43289	0.426932	15.0495	13.9814	9.91903	0.602014	0.536144	1.12286	0.582532	0.240107	0.352505
chr2:180907688_2_hs	chr2:180907688_2	chr2	180907957	ref	2	458.361	410.367	-0.16016	0.301102	0.225639	0.0876815	0	316.972	350.049	0.140966	0.315105	0.184015	0.0719314	0	0.31726	0.32136	0.987239	0.490091	0.19584	NA
chr2:180933951_1_hs	chr2:180933951_1	chr2	180933951	ref	1	66.002	67.5972	0.0391582	0.847406	0.0163091	0.00491517	0	30.3103	42.3449	0.486651	1.29819	0.150115	0.0568135	0	0.469976	1.14902	0.409023	0.165883	0.0582908	NA
chr2:180974755_1_hs	chr2:180974755_1	chr2	180974755	ref	1	286.885	302.922	0.0762307	0.317049	0.0915201	0.033455	0	167.419	141.58	-0.240933	0.417506	0.248808	0.0986809	0	-0.294424	0.402145	-0.732135	0.333402	0.126285	NA
chr2:180974755_2_hs	chr2:180974755_2	chr2	180975024	ref	2	8.8965	4.76323	-0.924697	1.5118	0.26699	0.107424	0	43.5975	36.5124	-0.252654	0.721671	0.138904	0.0519884	0	0.758287	1.00812	0.752177	0.344915	0.131234	NA
chr2:180990249_1_hs	chr2:180990249_1	chr2	180990249	ref	1	12.9171	29.115	1.17247	1.05518	0.5743	0.275798	0	21.889	40.0671	0.87397	0.912036	0.471173	0.21558	0	-0.285917	1.03359	-0.276626	0.106756	0.0357975	NA
chr2:180990249_2_hs	chr2:180990249_2	chr2	180990518	ref	2	328.041	814.733	1.31192	0.330262	4.14773	3.39189	0	126.012	201.938	0.678825	0.727254	0.455177	0.206554	0	-0.61493	0.660426	-0.93111	0.453709	0.179055	0.267847
chr2:181037128_1_hs	chr2:181037128_1	chr2	181037128	ref	1	134.652	153.832	0.196313	0.390139	0.211243	0.0812198	0	30.4441	38.7825	0.350651	1.28297	0.105344	0.0381089	0	0.178105	0.910027	0.195714	0.0732287	0.0242163	NA
chr2:181037128_2_hs	chr2:181037128_2	chr2	181037397	ref	2	88.1478	162.641	0.884042	0.31696	2.27696	1.65265	0	47.6439	74.0675	0.632519	0.486912	0.712356	0.364286	0	-0.245328	0.373717	-0.656455	0.291128	0.108743	NA
chr2:18104627_1_hs	chr2:18104627_1	chr2	18104627	ref	1	181.343	219.394	0.271944	0.421534	0.284964	0.116305	0	338.193	304.2	-0.154788	0.386475	0.16192	0.0620917	0	-0.407292	0.434014	-0.938431	0.458392	0.181292	NA
chr2:18104627_2_hs	chr2:18104627_2	chr2	18104896	ref	2	226.131	108.091	-1.0633	0.434386	1.84247	1.26675	0	103.551	104.634	0.0137849	0.349928	0.013866	0.00393719	0	1.09081	0.34136	3.19547	2.85511	1.7177	NA
chr2:181063738_1_hs	chr2:181063738_1	chr2	181063738	ref	1	55.0232	79.2055	0.530284	0.48205	0.56654	0.271039	0	18.712	46.3852	1.31482	0.748293	1.10292	0.649391	0	0.810574	0.839493	0.965552	0.475904	0.189264	NA
chr2:181063738_2_hs	chr2:181063738_2	chr2	181064007	ref	2	253.614	573.389	1.17763	0.335888	3.34213	2.63248	0	183.478	539.437	1.55726	0.386744	4.24722	3.4868	0	0.398197	0.465244	0.855889	0.406648	0.158364	0.23813
chr2:181070029_1_hs	chr2:181070029_1	chr2	181070029	ref	1	406.179	562.787	0.472158	0.349484	0.752787	0.392198	0	466.525	414.518	-0.170953	0.287819	0.257638	0.102905	0	-0.630513	0.368063	-1.71306	1.06197	0.492728	NA
chr2:181070029_2_hs	chr2:181070029_2	chr2	181070298	ref	2	158.833	147.452	-0.111104	0.360997	0.120183	0.0440439	0	123.848	146.071	0.234411	0.383607	0.26668	0.10731	0	0.365474	0.359531	1.01653	0.509511	0.204783	NA
chr2:181076596_1_hs	chr2:181076596_1	chr2	181076596	ref	1	206.076	258.632	0.325121	0.335702	0.477813	0.219155	0	345.407	394.724	0.193801	0.229569	0.399505	0.175601	0	-0.104396	0.292133	-0.357358	0.142171	0.0489091	NA
chr2:181076596_2_hs	chr2:181076596_2	chr2	181076865	ref	2	13.7518	24.4507	0.827685	0.909405	0.440394	0.198277	0	0	0	0	3.53379	0	0	0	1.57109	1.78835	0.878512	0.420599	0.16445	NA
chr2:181104416_1_hs	chr2:181104416_1	chr2	181104416	ref	1	799.128	1179.9	0.561609	0.322643	1.08754	0.637513	0	504.385	722.161	0.517555	0.212137	1.83272	1.25816	0	-0.0224532	0.345875	-0.064917	0.0230817	0.00724785	NA
chr2:181104416_2_hs	chr2:181104416_2	chr2	181104685	ref	2	163.907	171.748	0.0663847	0.314739	0.0793811	0.028668	0	140.065	70.4846	-0.993436	0.716864	0.780402	0.411324	0	-1.05285	0.528736	-1.99127	1.333	0.652788	NA
chr2:181106851_1_hs	chr2:181106851_1	chr2	181106851	ref	1	33.9957	6765.49	7.64436	0.230041	241.408	239.099	236.278	172.581	24005.9	7.12142	0.170787	307.143	304.68	302.013	-0.509698	0.390009	-1.30689	0.718397	0.30767	0.443976
chr2:181106851_2_hs	chr2:181106851_2	chr2	181107120	ref	2	119.687	204.324	0.774532	0.558132	0.781934	0.412436	0	91.7346	41.767	-1.13383	0.649593	1.09201	0.640955	0	-1.90253	0.607981	-3.12926	2.75635	1.64378	NA
chr2:181161933_2_hs	chr2:181161933_2	chr2	181162202	ref	2	185.487	167.987	-0.142319	0.40206	0.140647	0.0527124	0	293.825	228.594	-0.363654	0.426489	0.404678	0.178483	0	-0.204941	0.440384	-0.465369	0.19269	0.069064	NA
chr2:181174534_1_hs	chr2:181174534_1	chr2	181174534	ref	1	346.948	352.503	0.0216649	0.578942	0.0131616	0.00364654	0	328.623	251.225	-0.386843	0.400607	0.475964	0.218107	0	-0.383121	0.580016	-0.660535	0.293359	0.109717	NA
chr2:181174534_2_hs	chr2:181174534_2	chr2	181174803	ref	2	359.943	571.374	0.667907	0.399016	1.02617	0.590487	0	303.304	355.976	0.229025	0.278022	0.38714	0.168808	0	-0.430378	0.403442	-1.06677	0.543517	0.221226	NA
chr2:18119323_1_hs	chr2:18119323_1	chr2	18119323	ref	1	38.9598	79.8678	1.03501	0.667853	0.916505	0.508447	0	28.4419	59.4107	1.06841	0.562696	1.23958	0.757224	0	0.0617164	0.64833	0.0951929	0.0342521	0.0108417	NA
chr2:18119323_2_hs	chr2:18119323_2	chr2	18119592	ref	2	33.846	17.9684	-0.905525	1.49194	0.26449	0.106242	0	86.5845	69.3402	-0.322534	0.63397	0.214012	0.082495	0	0.558463	0.94641	0.590085	0.255603	0.0944647	NA
chr2:181255533_1_hs	chr2:181255533_1	chr2	181255533	ref	1	81.7096	140.086	0.7818	0.609859	0.699262	0.355515	0	118.004	274.62	1.22122	0.341161	3.46329	2.74586	0	0.448453	0.605534	0.740591	0.338243	0.12843	0.195803
chr2:181264049_1_hs	chr2:181264049_1	chr2	181264049	ref	1	373.92	363.491	-0.0387296	0.437494	0.03177	0.0102756	0	702	457.25	-0.618651	0.251551	1.85639	1.27875	0	-0.571539	0.406534	-1.40588	0.796535	0.348407	NA
chr2:181264049_2_hs	chr2:181264049_2	chr2	181264318	ref	2	1.02123	1.50186	0.566358	3.02202	0.0698976	0.0249927	0	4.43723	6.62954	0.589256	2.03853	0.112081	0.0406965	0	0.0413773	1.79958	0.0229927	0.00804064	0.0023814	NA
chr2:181371888_1_hs	chr2:181371888_1	chr2	181371888	ref	1	338.515	182.987	-0.886929	0.510709	1.08383	0.6346	0	378.592	607.026	0.681647	0.454497	0.873964	0.477461	0	1.59468	0.550982	2.89426	2.42015	1.39057	NA
chr2:181371888_2_hs	chr2:181371888_2	chr2	181372157	ref	2	2.81244	11.1989	1.99216	1.16543	1.05858	0.615377	0	76.0377	78.2259	0.041009	0.566182	0.0258297	0.00809486	0	-1.92946	0.843059	-2.28864	1.6556	0.857102	NA
chr2:181393521_2_hs	chr2:181393521_2	chr2	181393790	ref	2	85.71	253.234	1.56371	0.547363	2.36862	1.73566	0	38.7651	80.3102	1.05676	0.838784	0.682532	0.344372	0	-0.471386	0.875402	-0.53848	0.228967	0.0835424	NA
chr2:181396368_1_hs	chr2:181396368_1	chr2	181396368	ref	1	87.0686	414.358	2.25181	0.296917	13.4747	12.4376	8.34422	167.052	473.927	1.50343	0.471	2.84989	2.17489	0	-0.738433	0.501973	-1.47106	0.849937	0.375223	0.533448
chr2:181396368_2_hs	chr2:181396368_2	chr2	181396637	ref	2	6.84795	3.88018	-0.839677	1.71887	0.203986	0.0779718	0	37.4446	14.5938	-1.36413	1.46088	0.455412	0.206684	0	-0.471136	1.19636	-0.393809	0.158815	0.0554698	NA
chr2:181426350_1_hs	chr2:181426350_1	chr2	181426350	ref	1	147.165	107.318	-0.454787	0.552902	0.386405	0.168424	0	152.2	110.676	-0.456289	0.501595	0.440101	0.198097	0	0.0198639	0.541384	0.036691	0.0129009	0.00375732	NA
chr2:181426350_2_hs	chr2:181426350_2	chr2	181426619	ref	2	627.005	607.715	-0.0437199	0.301926	0.0531224	0.0183805	0	399.648	313.857	-0.347743	0.257748	0.751327	0.391213	0	-0.291328	0.298206	-0.976936	0.483331	0.192955	NA
chr2:181430781_1_hs	chr2:181430781_1	chr2	181430781	ref	1	632.486	796.276	0.333533	0.336894	0.491924	0.226598	0	849.017	697.318	-0.283541	0.205274	0.776785	0.408763	0	-0.605051	0.328699	-1.84074	1.1827	0.563291	NA
chr2:181430781_2_hs	chr2:181430781_2	chr2	181431050	ref	2	153.367	194.853	0.345811	0.487356	0.320597	0.134429	0	94.7584	100.725	0.0934604	0.534194	0.0649392	0.0229595	0	-0.228329	0.575826	-0.396524	0.160071	0.0560199	NA
chr2:181465897_1_hs	chr2:181465897_1	chr2	181465897	ref	1	275.25	210.173	-0.392278	0.352295	0.575943	0.276771	0	144.72	112.222	-0.368082	0.587402	0.274984	0.111462	0	0.0422054	0.490113	0.0861136	0.0308749	0.00980117	NA
chr2:181465897_2_hs	chr2:181465897_2	chr2	181466166	ref	2	56.2343	48.4013	-0.210497	0.908235	0.0879264	0.0320448	0	142.952	182.167	0.351387	0.297281	0.624877	0.307428	0	0.555302	0.63905	0.868949	0.41468	0.161957	NA
chr2:181517487_1_hs	chr2:181517487_1	chr2	181517487	ref	1	70.115	102.677	0.554485	0.822581	0.300804	0.124362	0	133.388	159.962	0.264956	0.615881	0.175844	0.0683113	0	-0.281912	0.850874	-0.331321	0.130532	0.0444655	NA
chr2:181524090_1_hs	chr2:181524090_1	chr2	181524090	ref	1	97.5169	521.154	2.41935	0.288965	16.2485	15.157	11.118	41.626	376.907	3.17982	0.385705	15.7791	14.6964	10.6486	0.780617	0.420521	1.85631	1.19784	0.572109	0.787186
chr2:181524090_2_hs	chr2:181524090_2	chr2	181524359	ref	2	39.2339	89.8304	1.20027	0.535521	1.60196	1.05847	0	242.371	298.372	0.298716	0.474656	0.276436	0.112167	0	-0.900845	0.576853	-1.56165	0.92676	0.41718	NA
chr2:1815627_1_hs	chr2:1815627_1	chr2	1815627	ref	1	5.97823	7.4017	0.296638	1.64289	0.0671642	0.0239418	0	36.3926	30.8799	-0.241518	1.28217	0.07028	0.0251334	0	-0.518438	1.38794	-0.373531	0.149505	0.0517973	NA
chr2:1815627_2_hs	chr2:1815627_2	chr2	1815896	ref	2	38.6094	63.9688	0.731048	1.29437	0.24244	0.0955582	0	40.9986	28.4595	-0.525662	0.828987	0.279003	0.113421	0	-1.25866	1.15154	-1.09302	0.561643	0.229959	NA
chr2:181714728_1_hs	chr2:181714728_1	chr2	181714728	ref	1	381.559	414.232	0.120685	0.3963	0.118773	0.0434858	0	756.956	1147.04	0.599836	0.232009	2.01204	1.41613	0	0.48781	0.364053	1.33994	0.74409	0.320848	NA
chr2:181714728_2_hs	chr2:181714728_2	chr2	181714997	ref	2	33.0405	317.907	3.26375	0.404333	15.16	14.0894	10.0295	12.2174	97.1476	2.99075	1.81922	0.999209	0.569902	0	-0.255227	0.965093	-0.264458	0.101589	0.0339948	0.0546331
chr2:181791060_1_hs	chr2:181791060_1	chr2	181791060	ref	1	519.973	673.013	0.371657	0.240402	0.913249	0.505964	0	403.276	414.275	0.0408714	0.283196	0.0529359	0.0183536	0	-0.308211	0.271317	-1.13598	0.591821	0.244907	NA
chr2:181791060_2_hs	chr2:181791060_2	chr2	181791329	ref	2	117.533	1103.57	3.23042	0.26344	33.8414	32.4895	28.7109	73.6737	685.647	3.21703	0.336654	20.9117	19.7407	15.7812	0.00525435	0.35161	0.0149437	0.00520917	0.00154867	0.00294099
chr2:181810393_1_hs	chr2:181810393_1	chr2	181810393	ref	1	70.9106	91.7234	0.37605	0.614903	0.26694	0.107407	0	199.548	165.381	-0.267422	0.382984	0.314244	0.131158	0	-0.637341	0.534659	-1.19205	0.632194	0.264995	NA
chr2:181810393_2_hs	chr2:181810393_2	chr2	181810662	ref	2	145.927	242.821	0.732482	0.360886	1.37274	0.865921	0	66.3887	348.172	2.3898	0.55589	4.76566	3.98064	0	1.68108	0.64854	2.5921	2.02049	1.10581	1.43223
chr2:181814241_1_hs	chr2:181814241_1	chr2	181814241	ref	1	36.6147	77.5989	1.08215	1.16266	0.453479	0.205571	0	47.1456	79.5834	0.760101	0.490088	0.917524	0.509251	0	-0.288148	0.967772	-0.297744	0.115829	0.0391656	NA
chr2:181817167_1_hs	chr2:181817167_1	chr2	181817167	ref	1	202.445	994.993	2.29633	0.333115	11.2641	10.2771	6.13362	232.53	1436.96	2.6272	0.247155	25.6643	24.4211	20.5338	0.354546	0.367684	0.964267	0.475069	0.188831	0.281938
chr2:181817167_2_hs	chr2:181817167_2	chr2	181817436	ref	2	0.208083	0	0.449334	3.49143	0.0469181	0.0160664	0	22.994	28.134	0.287585	1.47791	0.0727762	0.0260561	0	-0.100138	2.03593	-0.0491855	0.0173799	0.00529539	NA
chr2:181858247_1_hs	chr2:181858247_1	chr2	181858247	ref	1	127.493	187.025	0.556921	0.471204	0.624811	0.307385	0	60.1246	53.5698	-0.163892	0.637502	0.0984797	0.0353627	0	-0.706789	0.691391	-1.02227	0.513353	0.206709	NA
chr2:181858247_2_hs	chr2:181858247_2	chr2	181858516	ref	2	51.8611	117.861	1.18393	0.345899	3.20771	2.50718	0	253.436	595.67	1.2317	0.473445	2.03246	1.43417	0	0.0586182	0.489512	0.119748	0.0435037	0.0138094	0.0228087
chr2:181954228_1_hs	chr2:181954228_1	chr2	181954228	ref	1	35.7706	159.233	2.15653	0.482814	5.09977	4.30069	0	19.2437	50.3124	1.38327	1.22918	0.5843	0.282044	0	-0.769614	0.95957	-0.80204	0.374143	0.144168	0.217661
chr2:181957646_1_hs	chr2:181957646_1	chr2	181957646	ref	1	6.8913	47.721	2.78877	1.13125	1.86349	1.28491	0	0.794316	7.76682	3.28643	2.13589	0.906984	0.501421	0	0.518902	1.73302	0.299421	0.116555	0.0394756	NA
chr2:181957646_2_hs	chr2:181957646_2	chr2	181957915	ref	2	273.485	438.797	0.681401	0.371313	1.17725	0.707896	0	254.37	372.876	0.551023	0.266833	1.40985	0.896316	0	-0.1081	0.37465	-0.288535	0.111856	0.0377186	NA
chr2:181959174_1_hs	chr2:181959174_1	chr2	181959174	ref	1	138.262	139.795	0.0137746	0.732274	0.00656726	0.00122947	0	73.7124	93.8551	0.348013	0.453631	0.353616	0.151258	0	0.359176	0.7039	0.510265	0.214766	0.0779271	NA
chr2:181959174_2_hs	chr2:181959174_2	chr2	181959443	ref	2	0.731738	11.3573	3.96845	2.2016	1.14592	0.683084	0	22.4483	3.28192	-2.78996	2.90637	0.472265	0.216193	0	-6.81605	2.12273	-3.21099	2.8785	1.73531	NA
chr2:182047509_1_hs	chr2:182047509_1	chr2	182047509	ref	1	62.0281	43.3041	-0.513697	0.811656	0.278355	0.113044	0	107.303	91.8008	-0.221251	0.432181	0.215602	0.0831654	0	0.297794	0.561095	0.530738	0.225045	0.0821282	NA
chr2:182047509_2_hs	chr2:182047509_2	chr2	182047778	ref	2	105.384	152.321	0.535252	0.566954	0.462021	0.210401	0	114.935	80.506	-0.516167	0.447433	0.6044	0.294598	0	-1.04553	0.56067	-1.86479	1.20614	0.576807	NA
chr2:182064382_1_hs	chr2:182064382_1	chr2	182064382	ref	1	1242.28	800.005	-0.635934	0.216582	2.47857	1.8352	0	805.582	749.255	-0.10591	0.2415	0.179808	0.0701847	0	0.547488	0.265936	2.05872	1.40317	0.696479	NA
chr2:182064382_2_hs	chr2:182064382_2	chr2	182064651	ref	2	9.39975	0.8868	-3.48974	2.42294	0.824536	0.442255	0	46.5866	68.362	0.557702	0.595811	0.456859	0.207515	0	4.15993	1.25181	3.32312	3.05053	1.86632	NA
chr2:182066658_1_hs	chr2:182066658_1	chr2	182066658	ref	1	254.895	3154.05	3.62912	0.182376	87.3822	85.6056	82.2518	93.6205	2161.38	4.52984	0.295685	52.2488	50.7084	47.1183	0.924434	0.334886	2.76044	2.23865	1.25906	1.60831
chr2:182066658_2_hs	chr2:182066658_2	chr2	182066927	ref	2	341.814	272.127	-0.33007	0.517843	0.280777	0.114277	0	307.112	379.63	0.306482	0.203613	0.878546	0.480743	0	0.663423	0.44872	1.47848	0.856111	0.378548	NA
chr2:182068634_1_hs	chr2:182068634_1	chr2	182068634	ref	1	14.4488	7.41857	-0.972567	1.30925	0.339536	0.144088	0	22.311	18.2659	-0.290692	1.01967	0.110373	0.0399354	0	0.722701	0.964958	0.748946	0.343049	0.130474	NA
chr2:182068634_2_hs	chr2:182068634_2	chr2	182068903	ref	2	1.47768	9.94303	2.74725	2.02588	0.756776	0.394952	0	0.250265	0	0.212588	3.47531	0.0217177	0.00683551	0	-2.44387	2.43078	-1.00539	0.502089	0.201242	NA
chr2:182077456_1_hs	chr2:182077456_1	chr2	182077456	ref	1	1.1858	2.25279	0.933669	2.98112	0.122552	0.0450637	0	2.60397	2.67075	0.043693	2.34043	0.00651732	0.00121545	0	-0.865632	2.08205	-0.415759	0.169035	0.0593935	NA
chr2:182077456_2_hs	chr2:182077456_2	chr2	182077725	ref	2	600.689	1456.65	1.27711	0.229356	7.58959	6.70103	2.45911	329.576	1116.69	1.76118	0.281801	9.38604	8.44561	4.25556	0.507677	0.303019	1.6754	1.02754	0.473208	0.660493
chr2:182088137_1_hs	chr2:182088137_1	chr2	182088137	ref	1	3.108	62.2382	4.32666	2.37341	1.16553	0.698586	0	17.657	43.1378	1.28664	1.53896	0.394555	0.172922	0	-3.07258	1.89035	-1.6254	0.982646	0.447849	NA
chr2:182088137_2_hs	chr2:182088137_2	chr2	182088406	ref	2	666.924	875.99	0.393741	0.280258	0.795759	0.4219	0	446.808	427.794	-0.0629445	0.263292	0.0909506	0.0332419	0	-0.442506	0.298358	-1.48314	0.860005	0.380811	NA
chr2:182144764_1_hs	chr2:182144764_1	chr2	182144764	ref	1	214.259	536.548	1.323	0.280116	5.63391	4.81299	0.503428	205.828	468.374	1.18473	0.259993	5.2845	4.47767	0.154024	-0.118453	0.31038	-0.381639	0.153212	0.0532483	0.0843535
chr2:182144764_2_hs	chr2:182144764_2	chr2	182145033	ref	2	136.608	180.27	0.398854	0.298401	0.741505	0.38447	0	99.0015	128.466	0.372961	0.416254	0.431498	0.19324	0	-0.0101187	0.391696	-0.0258331	0.00904414	0.00271518	NA
chr2:182147909_2_hs	chr2:182147909_2	chr2	182148178	ref	2	302.07	474.054	0.648654	0.404843	0.962163	0.542341	0	258.548	285.045	0.142208	0.249237	0.245431	0.0969601	0	-0.482435	0.390678	-1.23486	0.663778	0.280403	NA
chr2:182173995_1_hs	chr2:182173995_1	chr2	182173995	ref	1	158.388	143.357	-0.141295	0.496391	0.110185	0.0398528	0	975.577	647.437	-0.590595	0.220884	2.12492	1.51648	0	-0.441051	0.394671	-1.11751	0.578768	0.238264	NA
chr2:182173995_2_hs	chr2:182173995_2	chr2	182174264	ref	2	295.36	604.596	1.03406	0.204349	6.37813	5.52986	1.24765	505.464	499.675	-0.0167421	0.202904	0.029542	0.00944728	0	-1.03622	0.202754	-5.11073	6.4936	4.80871	5.32569
chr2:182280446_1_hs	chr2:182280446_1	chr2	182280446	ref	1	0.231319	0	0.315457	3.482	0.0325394	0.0105484	0	0.0834217	0	1.66159	3.53379	0.195036	0.0769365	0	1.32894	2.38307	0.557657	0.238765	0.0875642	NA
chr2:182280446_2_hs	chr2:182280446_2	chr2	182280715	ref	2	210.533	189.735	-0.148384	0.467958	0.124258	0.0457956	0	309.243	350.599	0.180355	0.356444	0.212633	0.0818259	0	0.340936	0.448737	0.759769	0.349311	0.133141	NA
chr2:182324552_1_hs	chr2:182324552_1	chr2	182324552	ref	1	1.44893	0.75093	-0.868339	3.04126	0.110561	0.0400527	0	0.162553	0	0.852532	3.52368	0.092146	0.0334902	0	1.77568	2.4799	0.716027	0.324245	0.122689	NA
chr2:182359813_1_hs	chr2:182359813_1	chr2	182359813	ref	1	265.975	185.776	-0.516465	0.289624	1.12756	0.668707	0	117.549	135.55	0.208732	0.363054	0.247693	0.0980638	0	0.749427	0.301732	2.48375	1.88603	1.01383	NA
chr2:182359813_2_hs	chr2:182359813_2	chr2	182360082	ref	2	52.5892	97.3812	0.892016	0.79952	0.577483	0.277711	0	115.878	164.396	0.505595	0.564493	0.43129	0.193114	0	-0.379471	0.81063	-0.468119	0.194024	0.0696489	NA
chr2:182435820_2_hs	chr2:182435820_2	chr2	182436089	ref	2	62.9487	121.026	0.946026	0.630695	0.874126	0.477571	0	30.3076	25.4542	-0.253343	1.40543	0.0670454	0.0238834	0	-1.18833	1.01453	-1.17131	0.617128	0.257695	NA
chr2:182445239_1_hs	chr2:182445239_1	chr2	182445239	ref	1	208.035	1959.18	3.23478	0.265285	33.4734	32.1259	28.3429	101.809	938.925	3.20444	0.423423	13.4212	12.3853	8.29069	-0.0114067	0.426835	-0.0267238	0.00935928	0.00283791	0.00491171
chr2:182445239_2_hs	chr2:182445239_2	chr2	182445508	ref	2	176.382	232.014	0.396015	0.758085	0.220836	0.0855034	0	120.082	140.36	0.228257	0.464635	0.205344	0.0785368	0	-0.141698	0.764357	-0.185382	0.069087	0.0227146	NA
chr2:1825433_1_hs	chr2:1825433_1	chr2	1825433	ref	1	362.783	467.337	0.367431	0.287793	0.695291	0.352852	0	73.6343	147.111	1.00254	0.657291	0.895533	0.493086	0	0.663863	0.603714	1.09963	0.566242	0.232202	NA
chr2:1825433_2_hs	chr2:1825433_2	chr2	1825702	ref	2	8.5146	0.375465	-4.17173	3.03906	0.769949	0.403924	0	6.25925	1.71856	-1.84149	2.34133	0.364952	0.157022	0	2.41796	1.63022	1.48321	0.860062	0.380849	NA
chr2:182587714_1_hs	chr2:182587714_1	chr2	182587714	ref	1	85.1994	72.0892	-0.243065	0.812856	0.116384	0.0424521	0	115.496	112.075	-0.0422861	0.33674	0.0457245	0.0155808	0	0.223607	0.664976	0.336263	0.132726	0.0452581	NA
chr2:182587714_2_hs	chr2:182587714_2	chr2	182587983	ref	2	249.795	796.349	1.67305	0.847841	1.31461	0.818249	0	328.636	446.854	0.445074	0.24861	1.13422	0.673875	0	-1.22185	0.579772	-2.10746	1.45497	0.729625	NA
chr2:182642495_1_hs	chr2:182642495_1	chr2	182642495	ref	1	763	4747.94	2.63726	0.201387	38.4568	37.0509	33.3263	496.386	2334.18	2.23288	0.196156	29.2949	28.0006	24.1644	-0.384445	0.199729	-1.92483	1.2656	0.612305	0.837591
chr2:182727202_2_hs	chr2:182727202_2	chr2	182727471	ref	2	36.9896	47.3245	0.362643	0.940056	0.155108	0.0590031	0	9.87811	7.50348	-0.405798	2.07716	0.0730871	0.0261921	0	-0.803758	1.25243	-0.64176	0.283138	0.105211	NA
chr2:182763314_1_hs	chr2:182763314_1	chr2	182763314	ref	1	198.793	1025.32	2.36565	0.297488	14.7367	13.6748	9.60618	74.2565	615.124	3.04948	0.466001	10.2224	9.26009	5.09192	0.705402	0.481772	1.46418	0.844228	0.372554	0.529882
chr2:182799980_1_hs	chr2:182799980_1	chr2	182799980	ref	1	46.4721	39.4619	-0.239233	1.05345	0.0860003	0.0312911	0	2.8953	5.20989	0.864539	2.17218	0.160757	0.0615506	0	1.20558	1.43705	0.838924	0.396302	0.15347	NA
chr2:182799980_2_hs	chr2:182799980_2	chr2	182800249	ref	2	4.03233	18.0814	2.15854	1.98997	0.555876	0.264444	0	72.2247	44.2691	-0.710095	0.906849	0.362904	0.156	0	-2.81751	1.36265	-2.06767	1.41261	0.702575	NA
chr2:182812865_1_hs	chr2:182812865_1	chr2	182812865	ref	1	318.36	234.859	-0.437063	0.363368	0.640071	0.316945	0	135.016	112.613	-0.263333	0.498149	0.223977	0.0870128	0	0.185912	0.427177	0.435211	0.178218	0.0630304	NA
chr2:182812865_2_hs	chr2:182812865_2	chr2	182813134	ref	2	124.031	151.523	0.291512	0.52906	0.235351	0.0923266	0	84.3551	38.6144	-1.12945	1.2292	0.445907	0.201368	0	-1.41868	0.834852	-1.69932	1.04935	0.485615	NA
chr2:182816792_1_hs	chr2:182816792_1	chr2	182816792	ref	1	0.291505	1.87538	2.65705	3.08501	0.409956	0.181463	0	54.1637	30.3206	-0.843899	0.871699	0.477568	0.219013	0	-3.30034	1.38891	-2.37621	1.75717	0.925685	NA
chr2:182826765_1_hs	chr2:182826765_1	chr2	182826765	ref	1	7.08289	9.18945	0.373052	1.62283	0.0871472	0.031729	0	59.79	72.4265	0.272208	0.716573	0.152403	0.0578535	0	-0.069204	1.01528	-0.0681622	0.0242666	0.00763282	NA
chr2:182839642_1_hs	chr2:182839642_1	chr2	182839642	ref	1	23.241	16.5235	-0.494218	1.41609	0.138412	0.0517775	0	38.2588	48.5978	0.346951	0.997755	0.137844	0.0515465	0	0.868367	1.12261	0.773523	0.357325	0.136617	NA
chr2:182839642_2_hs	chr2:182839642_2	chr2	182839911	ref	2	9.59723	16.581	0.788632	0.988489	0.371634	0.160436	0	10.5129	48.1573	2.2003	1.30408	1.0383	0.599859	0	1.44509	1.23693	1.1683	0.614952	0.256545	NA
chr2:182883116_1_hs	chr2:182883116_1	chr2	182883116	ref	1	132.146	807.7	2.61083	0.34168	13.667	12.6261	8.53653	117.102	1238.29	3.4021	0.305648	28.0513	26.7742	22.9208	0.812381	0.392655	2.06894	1.41396	0.703348	0.950981
chr2:182905752_1_hs	chr2:182905752_1	chr2	182905752	ref	1	264.144	772.355	1.54696	0.329139	5.5848	4.76579	0.45432	325.87	1716.99	2.39735	0.339584	11.7775	10.7788	6.64704	0.870517	0.406507	2.14146	1.49164	0.752371	1.01119
chr2:182905752_2_hs	chr2:182905752_2	chr2	182906021	ref	2	49.9637	41.788	-0.252452	0.958577	0.101125	0.0363638	0	10.948	26.3614	1.26396	1.2992	0.480679	0.220632	0	1.52343	1.1162	1.36483	0.763698	0.330982	NA
chr2:182949404_1_hs	chr2:182949404_1	chr2	182949404	ref	1	76.9416	199.837	1.38073	0.596418	1.6859	1.13041	0	81.7349	192.425	1.23985	0.358149	3.27039	2.56588	0	-0.134559	0.771683	-0.17437	0.0647072	0.0213187	0.0344363
chr2:182949404_2_hs	chr2:182949404_2	chr2	182949673	ref	2	127.888	354.842	1.47035	0.304073	5.87684	5.04647	0.746361	111.095	274.831	1.30754	0.300514	4.86805	4.07872	0	-0.137665	0.332447	-0.414097	0.168256	0.0591687	0.0931723
chr2:182951980_2_hs	chr2:182951980_2	chr2	182952249	ref	2	4.95176	27.5269	2.47044	1.2625	1.2978	0.804361	0	3.71876	14.072	1.9116	1.54906	0.663161	0.331926	0	-0.547333	1.41494	-0.386826	0.155594	0.0542126	NA
chr2:183013716_1_hs	chr2:183013716_1	chr2	183013716	ref	1	3.85194	22.8247	2.57019	1.35367	1.23954	0.757192	0	0.96116	1.25386	0.374947	3.03937	0.0448805	0.0152643	0	-2.19527	1.94154	-1.13069	0.588065	0.24281	NA
chr2:183013716_2_hs	chr2:183013716_2	chr2	183013985	ref	2	193.932	323.179	0.735111	0.481234	0.897486	0.49449	0	79.2231	187.843	1.24277	0.361755	3.2279	2.52594	0	0.535353	0.493624	1.08453	0.555756	0.227087	0.334507
chr2:183035178_1_hs	chr2:183035178_1	chr2	183035178	ref	1	92.5628	87.0117	-0.0896503	1.77553	0.0178508	0.00545926	0	53.2372	111.454	1.06419	0.581388	1.17272	0.70428	0	1.18478	0.998173	1.18695	0.628477	0.263233	NA
chr2:183035178_2_hs	chr2:183035178_2	chr2	183035447	ref	2	156.892	110.967	-0.501874	0.631262	0.369985	0.15956	0	376.462	381.757	0.0189425	0.336555	0.0199439	0.00628355	0	0.552893	0.529092	1.04499	0.528665	0.214108	NA
chr2:183059477_1_hs	chr2:183059477_1	chr2	183059477	ref	1	30.5344	561.131	4.20027	0.337381	34.8523	33.4887	29.7219	44.3741	248.328	2.48199	0.296869	16.2046	15.1139	11.0741	-1.70351	0.410602	-4.1488	4.47597	3.03561	3.51398
chr2:183059477_2_hs	chr2:183059477_2	chr2	183059746	ref	2	34.3621	38.4044	0.162441	1.43415	0.041045	0.0138033	0	37.3149	57.0134	0.60988	0.920911	0.294302	0.121092	0	0.45651	1.30092	0.350913	0.139271	0.047834	NA
chr2:183071413_1_hs	chr2:183071413_1	chr2	183071413	ref	1	4.31314	2.08562	-1.02734	2.26936	0.186576	0.0730702	0	10.4965	18.2445	0.799457	1.36879	0.25245	0.100423	0	1.77855	1.33322	1.33403	0.739464	0.318479	NA
chr2:183071413_2_hs	chr2:183071413_2	chr2	183071682	ref	2	13.7425	2.43955	-2.50197	2.27528	0.56624	0.270901	0	9.50751	2.33777	-2.02273	2.27421	0.427385	0.190951	0	0.534587	1.27918	0.417912	0.170046	0.0597087	NA
chr2:183081826_1_hs	chr2:183081826_1	chr2	183081826	ref	1	133.932	89.0925	-0.590409	1.00571	0.254015	0.101159	0	147.033	159.733	0.118199	0.391984	0.117474	0.0429284	0	0.743984	0.814872	0.913007	0.442206	0.174078	NA
chr2:183081826_2_hs	chr2:183081826_2	chr2	183082095	ref	2	20.3927	49.2891	1.2804	0.882285	0.833526	0.448475	0	114.761	141.769	0.308164	0.408518	0.34617	0.14737	0	-0.976975	0.724249	-1.34895	0.751161	0.324442	NA
chr2:18311579_1_hs	chr2:18311579_1	chr2	18311579	ref	1	728.777	633.961	-0.20036	0.239128	0.395666	0.173485	0	714.625	636.931	-0.165739	0.250052	0.294611	0.121252	0	0.0515266	0.263584	0.195484	0.0731361	0.0241608	NA
chr2:18311579_2_hs	chr2:18311579_2	chr2	18311848	ref	2	217.674	663.541	1.60648	0.292064	7.42153	6.5385	2.29105	222.687	544.293	1.29097	0.316243	4.35056	3.58464	0	-0.289477	0.344802	-0.839544	0.396678	0.153731	0.231607
chr2:183219618_1_hs	chr2:183219618_1	chr2	183219618	ref	1	30.1578	137.543	2.1912	0.845574	2.01957	1.42275	0	96.0514	95.7827	-0.00468121	0.556973	0.00292215	0	0	-2.18135	0.880652	-2.47698	1.87778	1.00874	NA
chr2:183219618_2_hs	chr2:183219618_2	chr2	183219887	ref	2	22.6905	26.6098	0.234695	0.806965	0.112846	0.0409704	0	34.8149	51.3431	0.562476	0.526784	0.544194	0.257466	0	0.333926	0.643426	0.518981	0.219126	0.0797291	NA
chr2:183225002_1_hs	chr2:183225002_1	chr2	183225002	ref	1	92.8645	93.9432	0.0134996	0.60472	0.00780462	0.00162083	0	12.4256	1.87733	-2.72047	2.98229	0.441701	0.198977	0	-2.67872	1.00133	-2.67516	2.12672	1.17946	NA
chr2:183225002_2_hs	chr2:183225002_2	chr2	183225271	ref	2	10.7229	7.31866	-0.554463	2.0577	0.103706	0.0374158	0	3.49636	3.28192	-0.106956	2.91285	0.0129108	0.00359863	0	0.412943	1.66411	0.248147	0.0947327	0.0315666	NA
chr2:183226853_1_hs	chr2:183226853_1	chr2	183226853	ref	1	128.235	279.812	1.12437	0.338921	3.04181	2.35241	0	97.5607	100.815	0.052194	0.682297	0.0273236	0.00866922	0	-1.04079	0.622404	-1.67221	1.02465	0.471547	0.658486
chr2:183226853_2_hs	chr2:183226853_2	chr2	183227122	ref	2	137.992	254.012	0.878269	0.419886	1.4381	0.919984	0	190.564	247.195	0.372283	0.358693	0.523861	0.245174	0	-0.483802	0.426736	-1.13373	0.590221	0.243954	NA
chr2:183248851_1_hs	chr2:183248851_1	chr2	183248851	ref	1	755.46	6683.11	3.1449	0.289457	26.7707	25.5115	21.6403	689.588	6161.86	3.15935	0.316402	22.7524	21.5516	17.6219	0.0330657	0.35138	0.0941026	0.0338453	0.0107409	0.0176791
chr2:183248851_2_hs	chr2:183248851_2	chr2	183249120	ref	2	120.568	256.09	1.08547	0.702798	0.911972	0.505038	0	295.701	535.721	0.857487	0.209316	4.37752	3.61055	0	-0.205109	0.640628	-0.320169	0.125611	0.04261	0.0684409
chr2:183253635_1_hs	chr2:183253635_1	chr2	183253635	ref	1	222.245	988.523	2.15227	0.213915	23.0869	21.8814	17.9564	307.083	1734.55	2.49814	0.241991	24.2573	23.0347	19.1268	0.366845	0.246463	1.48844	0.864435	0.383109	0.543593
chr2:183253635_2_hs	chr2:183253635_2	chr2	183253904	ref	2	20.4013	23.207	0.182781	1.12709	0.0598962	0.020951	0	4.84115	6.67645	0.45298	2.08491	0.0819689	0.0297117	0	0.249108	1.26981	0.196178	0.0734152	0.0242858	NA
chr2:183315671_1_hs	chr2:183315671_1	chr2	183315671	ref	1	149.259	118.374	-0.338194	0.550765	0.268261	0.108046	0	118.504	148.245	0.321535	0.56819	0.24301	0.0958142	0	0.685736	0.613395	1.11793	0.579062	0.238414	NA
chr2:18346205_1_hs	chr2:18346205_1	chr2	18346205	ref	1	0.579103	0	-1.01711	3.42289	0.115572	0.0421137	0	9.60194	8.77683	-0.116901	1.59514	0.0261433	0.00821077	0	0.949413	1.78512	0.531847	0.225606	0.0823129	NA
chr2:18346205_2_hs	chr2:18346205_2	chr2	18346474	ref	2	185.496	138.513	-0.419455	0.352485	0.630694	0.311071	0	276.433	208.501	-0.404876	0.282743	0.817713	0.437317	0	0.0312218	0.301529	0.103545	0.0373795	0.0118763	NA
chr2:183464991_1_hs	chr2:183464991_1	chr2	183464991	ref	1	104.487	135.123	0.368353	0.420521	0.419007	0.186385	0	278.059	341.587	0.297856	0.237317	0.678932	0.341969	0	-0.0517849	0.410689	-0.126093	0.0459224	0.0147583	NA
chr2:183464991_2_hs	chr2:183464991_2	chr2	183465260	ref	2	132.435	211.685	0.675008	0.612072	0.568469	0.272231	0	111.021	262.317	1.24326	0.337583	3.63703	2.90886	0	0.596807	0.604534	0.987218	0.490078	0.195839	0.291449
chr2:183526552_1_hs	chr2:183526552_1	chr2	183526552	ref	1	141.817	120.482	-0.234136	0.489117	0.199174	0.0769365	0	28.4445	28.877	0.0132765	0.933154	0.00495812	0.00067918	0	0.238812	0.716964	0.333088	0.131316	0.0447928	NA
chr2:183526552_2_hs	chr2:183526552_2	chr2	183526821	ref	2	18.8646	18.7217	-0.0103484	1.13667	0.00316621	0	0	94.9464	122.46	0.367575	0.422268	0.415625	0.184591	0	0.387738	0.801271	0.483904	0.201727	0.0728728	NA
chr2:183530646_1_hs	chr2:183530646_1	chr2	183530646	ref	1	75.975	69.7615	-0.120081	0.546664	0.0829492	0.0300892	0	75.0128	70.149	-0.0951623	0.613753	0.0571084	0.0198766	0	0.0422643	0.569976	0.074151	0.026461	0.00827272	NA
chr2:183530646_2_hs	chr2:183530646_2	chr2	183530915	ref	2	171.293	195.935	0.191263	0.630846	0.118188	0.0432225	0	367.237	457.715	0.318804	0.286933	0.574244	0.275769	0	0.159109	0.577878	0.275334	0.106205	0.0356174	NA
chr2:183532401_1_hs	chr2:183532401_1	chr2	183532401	ref	1	287.566	371.835	0.368915	0.389128	0.464579	0.211876	0	287.028	527.79	0.877729	0.433366	1.36827	0.862248	0	0.531023	0.480311	1.10558	0.570396	0.234238	NA
chr2:183532401_2_hs	chr2:183532401_2	chr2	183532670	ref	2	9.20097	27.8218	1.60005	1.35052	0.626889	0.308743	0	0.785848	21.435	4.78875	1.62229	2.50048	1.85519	0	3.23856	1.80014	1.79906	1.14261	0.539073	NA
chr2:1835536_2_hs	chr2:1835536_2	chr2	1835805	ref	2	110.77	96.4392	-0.2046	0.530294	0.155133	0.059019	0	151.692	74.6671	-1.01803	0.60901	1.02411	0.588936	0	-0.776959	0.552686	-1.40579	0.796458	0.348397	NA
chr2:183614527_1_hs	chr2:183614527_1	chr2	183614527	ref	1	141.882	280.134	0.983863	0.404051	1.82705	1.25337	0	157.038	154.896	-0.0202853	0.381044	0.0188414	0.00585773	0	-0.993424	0.440028	-2.25764	1.62036	0.833742	NA
chr2:183614527_2_hs	chr2:183614527_2	chr2	183614796	ref	2	177.058	254.196	0.523187	0.472271	0.571956	0.274334	0	127.074	145.983	0.200996	0.477702	0.171383	0.0662794	0	-0.305091	0.527645	-0.578212	0.249398	0.0916387	NA
chr2:183722424_1_hs	chr2:183722424_1	chr2	183722424	ref	1	307.414	493.259	0.680487	0.252229	2.15626	1.54459	0	362.015	318.418	-0.186995	0.362328	0.217679	0.0840629	0	-0.853639	0.332047	-2.57084	1.99374	1.08781	NA
chr2:183722424_2_hs	chr2:183722424_2	chr2	183722693	ref	2	57.389	14.4866	-1.98618	1.56658	0.688555	0.348259	0	114.71	40.1941	-1.50594	1.1533	0.717533	0.367948	0	0.522994	1.21085	0.431923	0.176658	0.062333	NA
chr2:18378122_1_hs	chr2:18378122_1	chr2	18378122	ref	1	311.255	180.828	-0.780598	0.429595	1.15984	0.694144	0	189.752	108.67	-0.804322	0.473245	1.04959	0.608496	0	-0.00965127	0.439968	-0.0219363	0.00766798	0.00234539	NA
chr2:18378122_2_hs	chr2:18378122_2	chr2	18378391	ref	2	2.6944	3.92461	0.543633	2.17578	0.0954477	0.0343291	0	8.11951	7.43798	-0.113391	2.05911	0.0195038	0.00609893	0	-0.592161	1.59298	-0.371731	0.148685	0.0515099	NA
chr2:183868421_2_hs	chr2:183868421_2	chr2	183868690	ref	2	181.089	1490.48	3.04153	0.25544	31.9634	30.634	26.8329	100.854	1043.18	3.37084	0.408427	15.812	14.7287	10.6815	0.351127	0.598155	0.587017	0.253995	0.0937534	0.144444
chr2:18387426_1_hs	chr2:18387426_1	chr2	18387426	ref	1	58.6014	270.063	2.20177	0.489657	5.16076	4.35929	0.0302826	526.417	1439.76	1.45105	0.213118	11.0065	10.026	5.87606	-0.723764	0.434081	-1.66735	1.02024	0.46927	0.655696
chr2:18387426_2_hs	chr2:18387426_2	chr2	18387695	ref	2	663.513	4556.2	2.77931	0.266551	24.7285	23.499	19.598	1040.78	8491.94	3.02826	0.268521	28.7712	27.4845	23.6407	0.270128	0.32353	0.83494	0.393886	0.152456	0.229919
chr2:183927882_2_hs	chr2:183927882_2	chr2	183928151	ref	2	10.9444	12.3156	0.172517	1.41129	0.0444527	0.0150844	0	7.52285	9.76015	0.375965	2.04958	0.0683099	0.0243726	0	0.217308	1.40729	0.154415	0.0568607	0.0186199	NA
chr2:18396150_2_hs	chr2:18396150_2	chr2	18396419	ref	2	260.215	249.015	-0.0617117	0.282335	0.0825048	0.0299063	0	155.827	53.0202	-1.55882	0.609802	1.97551	1.38375	0	-1.49326	0.365033	-4.09075	4.36654	2.9435	NA
chr2:184050869_1_hs	chr2:184050869_1	chr2	184050869	ref	1	48.571	361.666	2.89689	0.283903	23.7198	22.5051	18.5893	57.1487	446.077	2.96375	0.484535	9.01983	8.08992	3.88935	0.0849982	0.58938	0.144216	0.0528949	0.0172287	0.0281425
chr2:184050869_2_hs	chr2:184050869_2	chr2	184051138	ref	2	119.329	152.545	0.350985	0.426361	0.386805	0.168632	0	150.22	179.632	0.256082	0.437557	0.253073	0.10067	0	-0.0710888	0.456472	-0.155735	0.0573761	0.0187666	NA
chr2:184053437_1_hs	chr2:184053437_1	chr2	184053437	ref	1	378.983	170.306	-1.156	0.28768	4.23204	3.47217	0	422.62	414.383	-0.0294133	0.29153	0.0363842	0.0120508	0	1.14686	0.289514	3.96131	4.12762	2.74449	3.21105
chr2:184053437_2_hs	chr2:184053437_2	chr2	184053706	ref	2	165.889	275.475	0.732956	0.467884	0.930985	0.519123	0	54.4978	32.8225	-0.733184	0.628023	0.61434	0.300901	0	-1.4507	0.539608	-2.68843	2.14395	1.19137	NA
chr2:18408679_1_hs	chr2:18408679_1	chr2	18408679	ref	1	261.359	291.262	0.158663	0.474331	0.131942	0.049057	0	170.982	281.924	0.723692	0.317826	1.64234	1.09294	0	0.576273	0.469184	1.22825	0.658852	0.278168	NA
chr2:18408679_2_hs	chr2:18408679_2	chr2	18408948	ref	2	64.8295	48.5399	-0.420269	0.770647	0.232461	0.0909328	0	115.241	189.776	0.718557	0.360965	1.33237	0.832711	0	1.16313	0.676395	1.71961	1.06801	0.49609	NA
chr2:18413458_1_hs	chr2:18413458_1	chr2	18413458	ref	1	258.073	212.168	-0.281282	0.435718	0.285197	0.116418	0	172.2	223.523	0.373347	0.332549	0.582407	0.280844	0	0.665748	0.421709	1.57869	0.941546	0.42477	NA
chr2:18413458_2_hs	chr2:18413458_2	chr2	18413727	ref	2	21.5712	374.245	4.11691	0.502207	15.6106	14.5313	10.4801	8.16157	205.402	4.65989	0.376911	34.3845	33.0265	29.254	0.565808	0.625233	0.904957	0.437126	0.171897	0.257441
chr2:18425281_1_hs	chr2:18425281_1	chr2	18425281	ref	1	5.67112	1.21978	-2.23117	2.37613	0.458751	0.208614	0	2.3333	2.42275	0.0492976	2.28741	0.00753238	0.00152216	0	2.30927	1.45548	1.58661	0.948454	0.428511	NA
chr2:18425281_2_hs	chr2:18425281_2	chr2	18425550	ref	2	482.001	373.61	-0.365945	0.220367	1.01417	0.581345	0	466.222	409.16	-0.187954	0.198605	0.463491	0.211234	0	0.192963	0.177477	1.08725	0.557639	0.227925	NA
chr2:18432777_2_hs	chr2:18432777_2	chr2	18433046	ref	2	4.83245	24.6136	2.35358	1.78746	0.726001	0.37377	0	0.554417	0	-0.948074	3.42481	0.106841	0.0386005	0	-3.30349	2.26216	-1.46033	0.841032	0.370923	NA
chr2:18436086_2_hs	chr2:18436086_2	chr2	18436355	ref	2	277.494	8195.47	4.88402	0.162727	197.186	194.984	192.056	342.481	11240.7	5.03649	0.190029	154.058	151.986	148.928	0.170844	0.18614	0.91783	0.445259	0.175422	0.262409
chr2:184413363_1_hs	chr2:184413363_1	chr2	184413363	ref	1	86.3508	94.3666	0.123578	0.573614	0.0812223	0.0295054	0	23.9237	39.187	0.718488	1.04634	0.307778	0.127835	0	0.636941	0.858241	0.742147	0.339136	0.128851	NA
chr2:184413363_2_hs	chr2:184413363_2	chr2	184413632	ref	2	70.9678	115.846	0.706302	0.730909	0.476412	0.218386	0	49.0172	94.749	0.950336	1.79345	0.224619	0.0872844	0	0.261055	1.09712	0.237946	0.090485	0.030065	NA
chr2:184444451_1_hs	chr2:184444451_1	chr2	184444451	ref	1	34.201	32.252	-0.0767294	1.01665	0.0269467	0.00852598	0	170.923	111.386	-0.620298	0.532498	0.612492	0.299674	0	-0.558433	0.739548	-0.7551	0.346605	0.131924	NA
chr2:184554658_1_hs	chr2:184554658_1	chr2	184554658	ref	1	4.96826	5.87861	0.25354	2.05659	0.0448493	0.0152643	0	9.07208	46.7103	2.36293	1.20796	1.29715	0.803863	0	2.10194	1.46932	1.43055	0.816561	0.358341	NA
chr2:184554658_2_hs	chr2:184554658_2	chr2	184554927	ref	2	122.057	86.9262	-0.491986	1.01743	0.201556	0.0769365	0	80.8834	85.383	0.0757561	0.627754	0.0438575	0.0148962	0	0.599855	0.923184	0.649768	0.287483	0.107184	NA
chr2:18473252_1_hs	chr2:18473252_1	chr2	18473252	ref	1	74.147	38.1269	-0.963523	0.746651	0.705774	0.359814	0	60.9883	130.353	1.09901	0.971467	0.58849	0.284593	0	2.10275	1.00778	2.08652	1.4326	0.715472	NA
chr2:18479759_1_hs	chr2:18479759_1	chr2	18479759	ref	1	196.972	148.789	-0.401377	0.379649	0.536994	0.253173	0	72.0238	109.66	0.604681	0.764681	0.367459	0.158307	0	1.01731	0.669529	1.51944	0.890582	0.397161	NA
chr2:18515288_1_hs	chr2:18515288_1	chr2	18515288	ref	1	123.75	136.524	0.14567	0.6421	0.0859063	0.0312512	0	243.021	187.428	-0.371421	0.584603	0.279669	0.113735	0	-0.504554	0.700166	-0.720621	0.326847	0.1236	NA
chr2:18515288_2_hs	chr2:18515288_2	chr2	18515557	ref	2	15.8399	45.8647	1.52755	1.01758	0.875124	0.478244	0	8.39909	48.1604	2.51974	0.544357	5.43447	4.62144	0.303985	1.03055	0.924998	1.11411	0.576375	0.237181	0.348541
chr2:185197123_1_hs	chr2:185197123_1	chr2	185197123	ref	1	10.2491	15.8873	0.625879	1.50397	0.169219	0.0652549	0	51.1241	35.5972	-0.518188	0.762803	0.303701	0.125738	0	-1.09534	0.989657	-1.10678	0.571237	0.234551	NA
chr2:18519755_1_hs	chr2:18519755_1	chr2	18519755	ref	1	426.915	707.588	0.729038	0.36054	1.36483	0.859358	0	334.459	533.646	0.673584	0.204048	3.01635	2.32877	0	-0.0348484	0.335392	-0.103904	0.0375142	0.0119437	0.0198422
chr2:18519755_2_hs	chr2:18519755_2	chr2	18520024	ref	2	677.991	854.341	0.332384	0.196604	1.0414	0.602158	0	582.194	1193.24	1.03445	0.197902	6.76392	5.90255	1.63344	0.720277	0.239464	3.00787	2.57991	1.50793	1.88568
chr2:185290696_2_hs	chr2:185290696_2	chr2	185290965	ref	2	94.1924	1776.26	4.23785	0.342282	34.4808	33.1218	29.3504	109.264	1928.12	4.14195	0.281073	48.4233	46.9181	43.2928	-0.0766639	0.491451	-0.155995	0.0574777	0.0187853	0.0305341
chr2:185302643_1_hs	chr2:185302643_1	chr2	185302643	ref	1	358.107	232.039	-0.626116	0.36429	1.06721	0.621835	0	279.547	321.374	0.200173	0.343854	0.251449	0.0999571	0	0.844807	0.365709	2.31005	1.68016	0.874084	NA
chr2:185302643_2_hs	chr2:185302643_2	chr2	185302912	ref	2	17.4654	20.5374	0.235992	1.02711	0.0871001	0.0317143	0	45.6874	33.9145	-0.42803	0.709081	0.262742	0.10537	0	-0.65376	0.747298	-0.874832	0.418318	0.163534	NA
chr2:18535870_2_hs	chr2:18535870_2	chr2	18536139	ref	2	783.335	7227.03	3.20554	0.33791	20.6212	19.4543	15.4907	865.407	7736.57	3.16007	0.321783	22.0367	20.8473	16.9063	-0.0263697	0.393706	-0.0669782	0.0238339	0.00748144	0.0124034
chr2:185424902_1_hs	chr2:185424902_1	chr2	185424902	ref	1	61.7961	980.284	3.98669	0.29079	42.0523	40.608	36.9218	86.7636	421.994	2.28064	0.484642	5.59715	4.7777	0.466671	-1.69217	0.4834	-3.50056	3.33322	2.0908	2.5227
chr2:185424902_2_hs	chr2:185424902_2	chr2	185425171	ref	2	78.4738	116.607	0.568877	0.399534	0.811099	0.43272	0	71.238	200.606	1.49625	0.731505	1.38922	0.879309	0	0.957589	0.739863	1.29428	0.708699	0.302713	NA
chr2:185456495_1_hs	chr2:185456495_1	chr2	185456495	ref	1	41.3975	347.836	3.07101	0.418032	12.691	11.6718	7.56056	57.2036	400.367	2.8103	0.300536	20.0611	18.9038	14.9306	-0.241312	0.576873	-0.41831	0.170233	0.0597759	0.0942369
chr2:185456495_2_hs	chr2:185456495_2	chr2	185456764	ref	2	134.976	91.5344	-0.558628	0.389974	0.818135	0.437627	0	307.929	229.11	-0.426888	0.276206	0.912874	0.505706	0	0.145106	0.300964	0.482138	0.200861	0.0725361	NA
chr2:18552005_1_hs	chr2:18552005_1	chr2	18552005	ref	1	190.354	205.822	0.11584	0.319583	0.144482	0.054379	0	173.669	421.459	1.28163	0.352089	3.56455	2.84084	0	1.19043	0.463816	2.5666	1.98843	1.08452	1.40735
chr2:18552005_2_hs	chr2:18552005_2	chr2	18552274	ref	2	171.655	203.369	0.242005	0.462874	0.22106	0.0856135	0	122.046	133.565	0.130136	0.318339	0.165777	0.0637547	0	-0.0846661	0.419554	-0.2018	0.075683	0.024996	NA
chr2:185539968_1_hs	chr2:185539968_1	chr2	185539968	ref	1	140.901	155.289	0.142224	0.407757	0.138321	0.051729	0	71.1348	49.5159	-0.524607	0.859444	0.266325	0.107106	0	-0.658831	0.673141	-0.97874	0.484513	0.193422	NA
chr2:185539968_2_hs	chr2:185539968_2	chr2	185540237	ref	2	10.2401	5.5688	-0.892985	1.62722	0.234215	0.0917974	0	3.21528	24.9934	2.95495	1.40453	1.45113	0.930914	0	3.87794	1.4844	2.61247	2.04628	1.12279	NA
chr2:185787409_1_hs	chr2:185787409_1	chr2	185787409	ref	1	64.8136	61.1352	-0.0873845	0.902679	0.0348544	0.0114107	0	102.834	99.8993	-0.044301	0.799471	0.0196287	0.00616439	0	0.0689072	0.932322	0.0739092	0.0263722	0.00826428	NA
chr2:185787409_2_hs	chr2:185787409_2	chr2	185787678	ref	2	218.521	394.544	0.850781	0.474649	1.13631	0.675572	0	40.6789	38.2013	-0.0915315	0.639509	0.0524736	0.0181728	0	-0.917233	0.535027	-1.71437	1.06318	0.493379	NA
chr2:1860799_1_hs	chr2:1860799_1	chr2	1860799	ref	1	14.511	24.5004	0.747371	0.986228	0.348174	0.148372	0	47.1692	44.3607	-0.0920765	1.27633	0.0257235	0.00804793	0	-0.816724	1.13813	-0.717601	0.325136	0.122948	NA
chr2:1860799_2_hs	chr2:1860799_2	chr2	1861068	ref	2	740.195	707.492	-0.066472	0.222641	0.116183	0.0423568	0	398.201	691.135	0.79416	0.255182	2.73109	2.06524	0	0.879537	0.251148	3.50206	3.33567	2.09272	2.52493
chr2:18611248_1_hs	chr2:18611248_1	chr2	18611248	ref	1	46.0025	63.5512	0.470496	0.719927	0.289533	0.118599	0	33.0148	50.4276	0.61654	1.21843	0.212648	0.0818265	0	0.181365	1.13346	0.160011	0.0590491	0.0194306	NA
chr2:18611248_2_hs	chr2:18611248_2	chr2	18611517	ref	2	17.1579	49.6214	1.5355	0.593246	2.0157	1.41935	0	10.05	4.50364	-1.16374	2.1501	0.230374	0.0899596	0	-2.72276	0.936918	-2.90608	2.43653	1.40217	NA
chr2:18613875_1_hs	chr2:18613875_1	chr2	18613875	ref	1	13.7848	12.5386	-0.138443	2.55338	0.0191969	0.00600393	0	5.85407	0	-4.35274	3.38729	0.701615	0.357013	0	-4.18638	2.03249	-2.05973	1.40424	0.697065	NA
chr2:186256458_1_hs	chr2:186256458_1	chr2	186256458	ref	1	65.6656	97.6639	0.572313	0.561895	0.510855	0.237604	0	132.301	241.814	0.870889	0.521764	1.02185	0.587168	0	0.319072	0.618191	0.516139	0.217701	0.0790452	NA
chr2:186256458_2_hs	chr2:186256458_2	chr2	186256727	ref	2	40.6311	15.9968	-1.34467	1.66084	0.378667	0.164225	0	58.8705	105.882	0.84358	0.716005	0.6221	0.305674	0	2.20585	1.11155	1.98448	1.32604	0.648829	NA
chr2:18639786_1_hs	chr2:18639786_1	chr2	18639786	ref	1	18.993	6.05502	-1.64767	1.32776	0.668313	0.335174	0	109.885	114.838	0.059286	0.433452	0.0500211	0.0172474	0	1.70257	0.598443	2.845	2.35251	1.34196	NA
chr2:18639786_2_hs	chr2:18639786_2	chr2	18640055	ref	2	398.831	484.616	0.280056	0.315288	0.426661	0.19054	0	167.12	557.191	1.73629	0.242682	12.0762	11.0707	6.94568	1.47827	0.327613	4.51224	5.19282	3.65646	4.15204
chr2:186422128_1_hs	chr2:186422128_1	chr2	186422128	ref	1	2.35548	14.1987	2.59119	1.53386	1.04021	0.601279	0	0.417109	1.1264	1.45597	3.06855	0.19712	0.0769365	0	-1.05577	2.33479	-0.45219	0.186331	0.0663355	NA
chr2:186426315_1_hs	chr2:186426315_1	chr2	186426315	ref	1	172.212	191.579	0.156809	0.388495	0.16337	0.0627543	0	286.908	222.368	-0.370464	0.363567	0.511144	0.237769	0	-0.521012	0.40977	-1.27147	0.691308	0.293989	NA
chr2:186426315_2_hs	chr2:186426315_2	chr2	186426584	ref	2	3.50098	1.40654	-1.34888	3.02458	0.183351	0.0716582	0	2.16925	25.7293	3.57012	1.81389	1.30942	0.814007	0	5.04537	1.93982	2.60094	2.03166	1.11336	NA
chr2:186483980_1_hs	chr2:186483980_1	chr2	186483980	ref	1	22.4471	40.3694	0.851341	1.54256	0.235811	0.0925224	0	12.7112	14.8299	0.223641	2.05356	0.0393967	0.0131379	0	-0.632287	1.79019	-0.353196	0.140297	0.0481778	NA
chr2:186483980_2_hs	chr2:186483980_2	chr2	186484249	ref	2	152.756	186.89	0.292664	0.510531	0.246821	0.0976164	0	310.343	309.914	0.000353421	0.355751	0.000344383	0	0	-0.278145	0.486894	-0.571263	0.245788	0.0903103	NA
chr2:186491074_1_hs	chr2:186491074_1	chr2	186491074	ref	1	299.959	167.775	-0.839557	0.330562	1.95499	1.36545	0	379.359	395.112	0.0604973	0.397654	0.0559716	0.0194963	0	0.926143	0.391147	2.36776	1.74724	0.918991	NA
chr2:186491074_2_hs	chr2:186491074_2	chr2	186491343	ref	2	1.6233	2.25279	0.479236	2.97514	0.0594683	0.0207822	0	1.49542	0.375465	-1.66229	3.05318	0.232002	0.0907252	0	-2.14533	2.07923	-1.03179	0.519747	0.20993	NA
chr2:186515679_2_hs	chr2:186515679_2	chr2	186515948	ref	2	52.5725	72.5303	0.470207	0.804905	0.252509	0.100462	0	54.4336	132.377	1.2855	0.666084	1.27072	0.782364	0	0.819934	0.921531	0.889752	0.427594	0.167414	NA
chr2:18652088_1_hs	chr2:18652088_1	chr2	18652088	ref	1	200.05	227.023	0.18104	0.415186	0.178615	0.0696743	0	114.333	176.512	0.624207	0.544987	0.598496	0.2909	0	0.458513	0.563509	0.813674	0.381083	0.146913	NA
chr2:18652088_2_hs	chr2:18652088_2	chr2	18652357	ref	2	76.2103	146.452	0.940633	0.519527	1.1536	0.689203	0	51.8422	45.7712	-0.181414	0.532293	0.134752	0.050209	0	-1.1034	0.664005	-1.66174	1.01518	0.466559	NA
chr2:186551587_1_hs	chr2:186551587_1	chr2	186551587	ref	1	10.8968	86.9061	3.00419	0.73275	4.38368	3.61643	0	10.7885	13.2302	0.306238	1.66561	0.0684792	0.0244108	0	-2.65784	1.37231	-1.93677	1.27758	0.619312	0.846215
chr2:186561551_1_hs	chr2:186561551_1	chr2	186561551	ref	1	294.499	601.391	1.02936	0.239007	4.78091	3.99525	0	222.243	962.717	2.11543	0.219858	21.1892	20.0134	16.0588	1.1078	0.258684	4.28247	4.73322	3.2565	3.74263
chr2:186561551_2_hs	chr2:186561551_2	chr2	186561820	ref	2	42.0109	82.9025	0.98465	0.591361	1.01818	0.584339	0	69.0346	94.1543	0.452642	0.635949	0.321833	0.135111	0	-0.511823	0.674576	-0.758732	0.34871	0.132883	NA
chr2:186570609_1_hs	chr2:186570609_1	chr2	186570609	ref	1	275.704	1274.27	2.20764	0.205257	26.253	25.0014	21.1226	262.677	1193.16	2.18253	0.244066	18.4192	17.2895	13.2887	-0.0080249	0.242807	-0.0330505	0.0116041	0.00338081	0.00584591
chr2:186570609_2_hs	chr2:186570609_2	chr2	186570878	ref	2	99.7174	167.836	0.75291	0.327682	1.66596	1.11316	0	209.582	255.277	0.286173	0.324328	0.422987	0.188459	0	-0.450463	0.344278	-1.30843	0.719585	0.308338	NA
chr2:186575106_2_hs	chr2:186575106_2	chr2	186575375	ref	2	23.4514	202.008	3.11169	0.344735	18.7507	17.6149	13.6202	31.8256	294.668	3.2185	0.305728	25.1894	23.9523	20.0589	0.123271	0.604497	0.203924	0.0765419	0.0253374	0.0407344
chr2:186579228_1_hs	chr2:186579228_1	chr2	186579228	ref	1	1.48376	0.417954	-1.64959	3.0368	0.231368	0.0904436	0	1.98641	17.6549	3.17715	1.01571	2.75448	2.08689	0	4.85327	1.67102	2.90438	2.43418	1.40063	1.76643
chr2:186579228_2_hs	chr2:186579228_2	chr2	186579497	ref	2	125.964	172.506	0.452645	0.365782	0.665723	0.333518	0	137.984	370.772	1.42683	0.421069	3.15333	2.4564	0	0.994834	0.647813	1.53568	0.904425	0.404446	0.571875
chr2:186592225_1_hs	chr2:186592225_1	chr2	186592225	ref	1	272.459	135.119	-1.01119	0.620901	0.985473	0.559679	0	97.0828	40.0059	-1.27409	1.41033	0.436146	0.195835	0	-0.222369	1.278	-0.173998	0.0645598	0.0212667	NA
chr2:186592225_2_hs	chr2:186592225_2	chr2	186592494	ref	2	9.28519	14.2302	0.615899	1.49848	0.166814	0.0641613	0	58.2507	293.565	2.33558	0.338271	11.2976	10.3098	6.16715	1.73805	0.91898	1.89128	1.2322	0.59223	0.812841
chr2:186595037_1_hs	chr2:186595037_1	chr2	186595037	ref	1	204.033	308.909	0.599233	0.263023	1.64375	1.09409	0	139.636	262.21	0.908237	0.62279	0.839389	0.452718	0	0.324154	0.581857	0.557102	0.23848	0.0874693	NA
chr2:186595037_2_hs	chr2:186595037_2	chr2	186595306	ref	2	8.82939	28.1361	1.67005	0.913001	1.17153	0.703366	0	28.7293	86.2412	1.58972	0.704264	1.61995	1.07373	0	-0.0579005	0.94853	-0.0610423	0.0216708	0.00676498	NA
chr2:186598695_1_hs	chr2:186598695_1	chr2	186598695	ref	1	720.024	1905.96	1.40378	0.252013	7.59461	6.70587	2.46413	595.738	1539.03	1.36861	0.295082	5.45383	4.63998	0.323354	-0.016952	0.312412	-0.0542617	0.0192121	0.00596434	0.00979124
chr2:186612987_1_hs	chr2:186612987_1	chr2	186612987	ref	1	115.913	97.7654	-0.247774	0.996923	0.0948964	0.0340734	0	113.058	169.407	0.58211	0.397962	0.843022	0.455323	0	0.859399	0.843929	1.01833	0.510715	0.205402	NA
chr2:186612987_2_hs	chr2:186612987_2	chr2	186613256	ref	2	577.596	411.648	-0.489051	0.247647	1.31613	0.819523	0	623.221	590.2	-0.0783592	0.184451	0.1733	0.0671645	0	0.431045	0.203425	2.11894	1.4673	0.737208	NA
chr2:186617818_1_hs	chr2:186617818_1	chr2	186617818	ref	1	207.018	157.296	-0.395727	0.46559	0.403013	0.177551	0	149.493	155.69	0.0587543	0.48566	0.0439718	0.0149275	0	0.472849	0.500294	0.945142	0.462702	0.182994	NA
chr2:186639579_1_hs	chr2:186639579_1	chr2	186639579	ref	1	519.623	583.501	0.167315	0.324899	0.217119	0.0838239	0	422.417	430.656	0.0268171	0.239475	0.0405595	0.0136295	0	-0.123215	0.322783	-0.381728	0.153253	0.0532483	NA
chr2:186639579_2_hs	chr2:186639579_2	chr2	186639848	ref	2	34.8817	143.233	2.03609	0.630609	2.90544	2.22629	0	8.80722	216.463	4.6196	1.35884	3.17088	2.47267	0	2.61162	1.05532	2.47472	1.87503	1.00687	1.31628
chr2:186641774_1_hs	chr2:186641774_1	chr2	186641774	ref	1	16.4453	82.2956	2.32281	1.1423	1.37669	0.869067	0	119.881	474.847	1.98474	0.473334	4.5604	3.78461	0	-0.328364	1.25352	-0.261953	0.100531	0.0336835	0.0541226
chr2:186641774_2_hs	chr2:186641774_2	chr2	186642043	ref	2	69.1309	238.347	1.78669	1.22365	0.840872	0.453799	0	7.40175	22.8235	1.62182	1.44354	0.582982	0.281186	0	-0.166359	1.23373	-0.134842	0.0492767	0.0159281	NA
chr2:1866742_1_hs	chr2:1866742_1	chr2	1866742	ref	1	195.673	947.773	2.27596	0.220632	24.2227	23.0007	19.0922	47.4926	243.809	2.36112	0.299381	14.5082	13.4507	9.37774	0.104339	0.313378	0.33295	0.131255	0.0447643	0.0717136
chr2:1866742_2_hs	chr2:1866742_2	chr2	1867011	ref	2	544.505	360.739	-0.591915	0.268803	1.55811	1.02129	0	640.946	551.161	-0.218774	0.367001	0.25877	0.103499	0	0.385628	0.370329	1.04131	0.526177	0.212905	NA
chr2:18684407_1_hs	chr2:18684407_1	chr2	18684407	ref	1	0.512346	0	-0.839602	3.42803	0.0933869	0.0334902	0	0.63712	0	-1.15577	3.41929	0.133504	0.0496978	0	-0.304973	2.25528	-0.135226	0.0494243	0.0159736	NA
chr2:18684407_2_hs	chr2:18684407_2	chr2	18684676	ref	2	8.48335	6.66111	-0.354121	2.06967	0.0634132	0.0223301	0	8.41201	1.59524	-2.40448	2.3606	0.51089	0.237623	0	-2.02804	1.62244	-1.24999	0.675093	0.285765	NA
chr2:18687641_1_hs	chr2:18687641_1	chr2	18687641	ref	1	44.6034	12.3336	-1.85855	1.63574	0.591983	0.286825	0	92.1725	77.0092	-0.264916	0.541397	0.204387	0.0781289	0	1.64087	0.828288	1.98104	1.32252	0.646327	NA
chr2:18687641_2_hs	chr2:18687641_2	chr2	18687910	ref	2	1104.22	2698.71	1.28967	0.284044	5.25066	4.44522	0.120182	133.691	229.063	0.775998	0.379935	1.38609	0.876766	0	-0.499985	0.347111	-1.44042	0.824633	0.36224	0.51678
chr2:186918772_1_hs	chr2:186918772_1	chr2	186918772	ref	1	125.52	135.286	0.107828	0.376518	0.11093	0.0402485	0	101.891	162.021	0.670323	0.304216	1.55967	1.02259	0	0.581358	0.390388	1.48918	0.865057	0.383474	NA
chr2:186918772_2_hs	chr2:186918772_2	chr2	186919041	ref	2	148.267	167.356	0.173849	0.509512	0.134927	0.0502852	0	126.099	34.1502	-1.88517	1.28343	0.8481	0.459033	0	-2.04196	0.820129	-2.4898	1.89341	1.01893	NA
chr2:186948736_1_hs	chr2:186948736_1	chr2	186948736	ref	1	32.4249	27.0007	-0.261661	0.941917	0.107255	0.038636	0	93.7804	107.569	0.198147	0.718542	0.106388	0.0385623	0	0.469657	0.852042	0.551214	0.23546	0.0863786	NA
chr2:186948736_2_hs	chr2:186948736_2	chr2	186949005	ref	2	252.405	254.48	0.0104312	0.481137	0.00757776	0.00153263	0	91.4006	99.5389	0.127922	0.521342	0.0935739	0.0334999	0	0.148212	0.542983	0.272959	0.105194	0.0352249	NA
chr2:187002493_1_hs	chr2:187002493_1	chr2	187002493	ref	1	132.797	130.856	-0.0223096	0.334292	0.0237458	0.00732988	0	107.134	88.061	-0.284848	0.548757	0.219174	0.0847458	0	-0.250268	0.43443	-0.576084	0.248291	0.0913481	NA
chr2:187002493_2_hs	chr2:187002493_2	chr2	187002762	ref	2	46.8214	92.706	0.987552	0.687797	0.820868	0.43966	0	45.1143	49.2743	0.124045	0.83845	0.0543416	0.0188458	0	-0.851253	0.822082	-1.03548	0.522238	0.211091	NA
chr2:187091540_1_hs	chr2:187091540_1	chr2	187091540	ref	1	294.553	296.347	0.0110496	0.257359	0.0151336	0.00448017	0	352.695	293.541	-0.267024	0.439039	0.265157	0.106566	0	-0.266393	0.396717	-0.671495	0.299378	0.112328	NA
chr2:187093818_2_hs	chr2:187093818_2	chr2	187094087	ref	2	132.835	4281.4	5.01187	0.268098	77.2579	75.5388	72.1275	72.5409	1876.86	4.6951	0.356123	38.9643	37.5526	33.8338	-0.295024	0.76157	-0.387389	0.155853	0.0543144	0.0857943
chr2:187126495_1_hs	chr2:187126495_1	chr2	187126495	ref	1	2.24972	3.84803	0.776607	2.30434	0.133062	0.0494929	0	3.41762	6.74656	0.975136	1.805	0.229862	0.0897108	0	0.220654	1.65558	0.133279	0.0486759	0.0156641	NA
chr2:187126495_2_hs	chr2:187126495_2	chr2	187126764	ref	2	381.406	274.841	-0.471934	0.365493	0.706359	0.360232	0	331.116	269.966	-0.29379	0.277323	0.538461	0.254074	0	0.194242	0.334916	0.579972	0.250315	0.0920919	NA
chr2:187129522_1_hs	chr2:187129522_1	chr2	187129522	ref	1	328.037	596.334	0.861024	0.29413	2.46616	1.82393	0	522.593	525.598	0.00929507	0.20925	0.0156667	0.00471309	0	-0.829831	0.273519	-3.03391	2.61725	1.53591	NA
chr2:187129522_2_hs	chr2:187129522_2	chr2	187129791	ref	2	116.065	154.901	0.41822	0.339886	0.660507	0.330268	0	168.137	210.643	0.324658	1.28488	0.0966286	0.0348006	0	-0.0845313	0.831027	-0.101719	0.0366941	0.0116706	NA
chr2:18742046_1_hs	chr2:18742046_1	chr2	18742046	ref	1	608.389	427.626	-0.508602	0.235393	1.51255	0.98241	0	519.453	516.251	-0.00916504	0.27353	0.0117664	0.00317746	0	0.517785	0.298523	1.73449	1.0818	0.504038	NA
chr2:18742046_2_hs	chr2:18742046_2	chr2	18742315	ref	2	22.9277	38.3121	0.737895	1.25477	0.254548	0.101438	0	4.21723	3.41973	-0.321111	1.80451	0.0661265	0.0235024	0	-1.06955	1.28566	-0.831909	0.392052	0.151551	NA
chr2:187447809_1_hs	chr2:187447809_1	chr2	187447809	ref	1	112.71	233.112	1.05138	0.346916	2.61256	1.95688	0	77.1649	169.872	1.13525	0.448183	1.94657	1.35796	0	0.0953409	0.481445	0.198031	0.0741617	0.0245152	NA
chr2:187500524_1_hs	chr2:187500524_1	chr2	187500524	ref	1	196.245	250.888	0.356731	0.417505	0.405758	0.179072	0	323.96	612.179	0.919451	0.443062	1.4206	0.90515	0	0.579901	0.515149	1.1257	0.584535	0.241018	NA
chr2:187500524_2_hs	chr2:187500524_2	chr2	187500793	ref	2	87.9347	69.584	-0.334508	0.48114	0.312556	0.130256	0	170.261	136.107	-0.324439	0.636252	0.214594	0.0827424	0	0.0226719	0.59628	0.0380222	0.0133761	0.00391304	NA
chr2:18751992_2_hs	chr2:18751992_2	chr2	18752261	ref	2	118.361	79.1174	-0.576478	0.672319	0.407604	0.180107	0	59.491	121.671	1.03591	0.652872	0.94853	0.532281	0	1.63021	0.734132	2.22059	1.57875	0.807442	NA
chr2:187527172_1_hs	chr2:187527172_1	chr2	187527172	ref	1	119.078	190.525	0.681101	0.62814	0.555603	0.264246	0	134.04	156.737	0.229728	0.376027	0.266608	0.107264	0	-0.445799	0.628005	-0.709865	0.320765	0.121201	NA
chr2:187527172_2_hs	chr2:187527172_2	chr2	187527441	ref	2	135.641	156.723	0.212264	0.360538	0.254899	0.10159	0	148.407	203.51	0.455807	0.436925	0.527465	0.247403	0	0.257614	0.4308	0.597991	0.259759	0.096077	NA
chr2:187541468_1_hs	chr2:187541468_1	chr2	187541468	ref	1	4.68533	70.5171	3.92208	0.647118	8.86835	7.94264	3.73787	0.0834217	0	1.66163	3.53379	0.19504	0.0769365	0	-2.2553	1.82504	-1.23576	0.664443	0.280714	0.406948
chr2:187541468_2_hs	chr2:187541468_2	chr2	187541737	ref	2	161.238	191.526	0.247306	0.772048	0.12568	0.0463976	0	0.648316	0	-1.17295	3.41886	0.135764	0.0506402	0	-1.33323	1.49854	-0.889687	0.427554	0.16738	NA
chr2:187547305_1_hs	chr2:187547305_1	chr2	187547305	ref	1	269.185	1298.72	2.26976	0.249698	19.0043	17.8641	13.8738	403.362	1908.93	2.24214	0.205746	26.927	25.6654	21.7965	-0.00864292	0.256874	-0.0336466	0.0118162	0.00342005	0.00592382
chr2:187547305_2_hs	chr2:187547305_2	chr2	187547574	ref	2	38.0661	138.396	1.8669	0.499673	3.72863	2.99536	0	8.27754	17.0111	1.03891	1.48693	0.314489	0.131275	0	-0.817895	0.946272	-0.864333	0.411835	0.160631	0.241449
chr2:187553809_2_hs	chr2:187553809_2	chr2	187554078	ref	2	214.943	1502.87	2.80505	0.325014	17.2143	16.1055	12.0838	328.955	2748.26	3.06225	0.341497	18.5166	17.3849	13.3861	0.278342	0.386806	0.719591	0.326263	0.123431	0.188337
chr2:187580940_1_hs	chr2:187580940_1	chr2	187580940	ref	1	98.7597	103.463	0.0701585	0.581608	0.0438386	0.0148876	0	182.95	106.421	-0.779064	0.620292	0.679585	0.342451	0	-0.833362	0.629761	-1.3233	0.731104	0.314046	NA
chr2:187580940_2_hs	chr2:187580940_2	chr2	187581209	ref	2	270.623	598.801	1.14646	0.362212	2.80969	2.13781	0	326.559	495.936	0.60111	0.325394	1.1891	0.717079	0	-0.530726	0.404428	-1.31229	0.722566	0.309814	0.446516
chr2:18762846_1_hs	chr2:18762846_1	chr2	18762846	ref	1	19.6192	9.98988	-0.975386	1.64748	0.256632	0.102395	0	6.21445	2.42275	-1.36411	2.27826	0.260159	0.104158	0	-0.381588	1.31853	-0.289404	0.11223	0.0378396	NA
chr2:18762846_2_hs	chr2:18762846_2	chr2	18763115	ref	2	136.187	143.393	0.0732759	0.465835	0.0579878	0.0201983	0	32.4429	36.1076	0.153046	1.39251	0.039775	0.0133189	0	0.0912995	0.966388	0.094475	0.0339842	0.010781	NA
chr2:187843220_1_hs	chr2:187843220_1	chr2	187843220	ref	1	524.041	5060.97	3.27151	0.217538	50.3884	48.8644	45.2579	355.679	5581.64	3.97185	0.268067	48.9419	47.4317	43.8114	0.717893	0.26658	2.69298	2.14986	1.1957	1.53649
chr2:187843220_2_hs	chr2:187843220_2	chr2	187843489	ref	2	69.2878	103.766	0.587486	0.47403	0.667121	0.334435	0	94.4267	85.5355	-0.143478	0.522846	0.105815	0.0383317	0	-0.711545	0.578579	-1.22982	0.66002	0.278608	NA
chr2:187851701_2_hs	chr2:187851701_2	chr2	187851970	ref	2	289.375	552.531	0.931694	0.262512	3.41288	2.69857	0	184.62	327.633	0.82678	0.364557	1.63199	1.08406	0	-0.0900143	0.3735	-0.241002	0.0917543	0.030558	0.0492606
chr2:18791818_1_hs	chr2:18791818_1	chr2	18791818	ref	1	0.554417	0	-0.948074	3.42481	0.106841	0.0386005	0	6.03128	4.78378	-0.346224	2.1529	0.0593654	0.020745	0	0.552302	1.88273	0.293351	0.11393	0.0384157	NA
chr2:18791818_2_hs	chr2:18791818_2	chr2	18792087	ref	2	0.166843	8.77704	5.79708	2.82283	1.39783	0.886382	0	1.36958	0	-2.25477	3.40018	0.294781	0.121328	0	-8.01429	4.90254	-1.63472	0.990943	0.452712	NA
chr2:187934791_1_hs	chr2:187934791_1	chr2	187934791	ref	1	243.289	144.352	-0.752103	0.312459	1.79366	1.22417	0	161.374	243.822	0.59565	1.17469	0.213174	0.082084	0	1.36432	0.768783	1.77465	1.11944	0.525947	NA
chr2:187934791_2_hs	chr2:187934791_2	chr2	187935060	ref	2	295.382	160.037	-0.883134	0.421858	1.43998	0.921524	0	351.562	248.235	-0.500272	0.52704	0.465322	0.2123	0	0.407636	0.527672	0.772518	0.356737	0.136419	NA
chr2:187957347_1_hs	chr2:187957347_1	chr2	187957347	ref	1	211.03	303.882	0.528163	0.42427	0.671258	0.337079	0	121.145	209.684	0.789752	0.382211	1.41114	0.897361	0	0.269446	0.457722	0.588668	0.254859	0.0941992	NA
chr2:187963017_1_hs	chr2:187963017_1	chr2	187963017	ref	1	149.339	436.031	1.54594	1.38356	0.578661	0.278478	0	19.3543	57.6541	1.5732	0.9987	0.938549	0.524789	0	0.0510693	1.34871	0.0378654	0.0133201	0.00388204	NA
chr2:187963017_2_hs	chr2:187963017_2	chr2	187963286	ref	2	260.641	335.052	0.363922	0.463894	0.363763	0.156464	0	189.373	187.563	-0.0143751	0.423044	0.011935	0.00323113	0	-0.368374	0.502684	-0.732813	0.333789	0.126478	NA
chr2:187982578_1_hs	chr2:187982578_1	chr2	187982578	ref	1	106.25	666.859	2.65075	0.327616	15.2279	14.156	10.0974	70.2165	492.382	2.80927	0.453525	9.23251	8.29648	4.10203	0.173047	0.530499	0.326196	0.128266	0.0435653	0.0698009
chr2:187982578_2_hs	chr2:187982578_2	chr2	187982847	ref	2	199.702	156.455	-0.349569	0.401808	0.415324	0.184428	0	160.75	173.654	0.110094	0.766236	0.0526879	0.0182673	0	0.470102	0.725419	0.648041	0.286544	0.106835	NA
chr2:187994072_1_hs	chr2:187994072_1	chr2	187994072	ref	1	15.4844	15.1557	-0.0331976	1.22089	0.00952474	0.00226271	0	50.9336	45.8977	-0.145466	0.607548	0.0911019	0.0332967	0	-0.0791236	0.774652	-0.102141	0.0368523	0.0117364	NA
chr2:187994072_2_hs	chr2:187994072_2	chr2	187994341	ref	2	280.617	218.337	-0.363321	0.31712	0.598731	0.291056	0	339.017	258.939	-0.388291	0.355585	0.560917	0.267628	0	-0.00471586	0.366008	-0.0128846	0.00448771	0.00130334	NA
chr2:18803431_2_hs	chr2:18803431_2	chr2	18803700	ref	2	1.94317	0	-2.76163	3.39521	0.380914	0.165365	0	138.699	138.336	-0.0012213	0.802432	0.00052772	0	0	2.78452	1.40997	1.97488	1.31621	0.64237	NA
chr2:188042251_2_hs	chr2:188042251_2	chr2	188042520	ref	2	27.0003	227.087	3.08028	0.289715	25.6751	24.4318	20.5446	33.5722	126.49	1.91226	0.801994	1.76681	1.20095	0	-1.15414	0.82546	-1.39818	0.790324	0.344999	0.493726
chr2:188046975_1_hs	chr2:188046975_1	chr2	188046975	ref	1	248.527	398.367	0.682814	0.431829	0.943746	0.528658	0	192.781	139.796	-0.467345	0.437852	0.543924	0.257286	0	-1.14367	0.491697	-2.32597	1.69854	0.886762	NA
chr2:188046975_2_hs	chr2:188046975_2	chr2	188047244	ref	2	27.9403	31.8646	0.184525	1.34168	0.0503126	0.0173762	0	8.68272	6.89278	-0.335	2.07749	0.0595358	0.0208158	0	-0.484088	1.54919	-0.312479	0.122239	0.0413976	NA
chr2:188078952_2_hs	chr2:188078952_2	chr2	188079221	ref	2	363.418	218.945	-0.731426	0.601797	0.649341	0.322979	0	367.125	213.924	-0.778065	0.476189	0.990247	0.563182	0	-0.0289077	0.608266	-0.0475249	0.0167821	0.00509403	NA
chr2:188123646_1_hs	chr2:188123646_1	chr2	188123646	ref	1	53.3382	187.977	1.82043	0.58419	2.73701	2.0707	0	95.9132	415.76	2.1151	0.31535	10.7023	9.72889	5.57179	0.300288	0.590784	0.508288	0.21378	0.0775657	0.120588
chr2:188123646_2_hs	chr2:188123646_2	chr2	188123915	ref	2	44.0472	2787.23	5.98381	0.275516	103.864	102	98.7333	88.1414	993.776	3.49439	0.350312	22.7079	21.5079	17.5774	-2.47299	0.37462	-6.60133	10.3899	8.40527	8.93554
chr2:18814813_1_hs	chr2:18814813_1	chr2	18814813	ref	1	63.1058	30.7454	-1.03728	0.91278	0.592116	0.286904	0	131.653	117.65	-0.161395	0.462324	0.138454	0.051798	0	0.892359	0.671881	1.32815	0.734879	0.316035	NA
chr2:18814813_2_hs	chr2:18814813_2	chr2	18815082	ref	2	1.54406	3.37919	1.13493	2.89903	0.157742	0.0602441	0	9.67052	26.7156	1.4695	1.80031	0.382624	0.166346	0	0.361717	1.95978	0.18457	0.0687629	0.022614	NA
chr2:188242388_1_hs	chr2:188242388_1	chr2	188242388	ref	1	85.6255	161.591	0.919545	0.710142	0.709157	0.362075	0	110.004	149.416	0.44089	0.371696	0.627899	0.309382	0	-0.473973	0.696464	-0.680542	0.304377	0.114613	NA
chr2:188242388_2_hs	chr2:188242388_2	chr2	188242657	ref	2	65.7447	113.636	0.791829	0.374946	1.45968	0.937996	0	62.5117	116.813	0.904776	0.864809	0.529498	0.24858	0	0.134264	0.815343	0.164672	0.0608791	0.0200472	NA
chr2:188245112_1_hs	chr2:188245112_1	chr2	188245112	ref	1	39.9952	10.8743	-1.88528	1.57092	0.63809	0.315742	0	30.1152	13.9817	-1.10805	1.94102	0.245579	0.0970606	0	0.804646	1.38303	0.581799	0.251268	0.0924849	NA
chr2:188245112_2_hs	chr2:188245112_2	chr2	188245381	ref	2	29.6275	53.7771	0.858334	0.911503	0.460469	0.209574	0	272.685	284.249	0.0600656	1.15107	0.0184607	0.00570514	0	-0.784274	0.964515	-0.813128	0.380756	0.146754	NA
chr2:188299087_2_hs	chr2:188299087_2	chr2	188299356	ref	2	267.01	188.292	-0.506461	0.453143	0.578873	0.278593	0	283.34	242.026	-0.228412	0.437414	0.220735	0.0854444	0	0.301504	0.471671	0.639225	0.281767	0.104693	NA
chr2:188307769_2_hs	chr2:188307769_2	chr2	188308038	ref	2	17.1365	15.1076	-0.172307	1.60235	0.0388802	0.0129358	0	44.1824	21.3947	-1.04803	1.38072	0.348891	0.148758	0	-0.896553	1.30881	-0.685012	0.306857	0.115649	NA
chr2:188318294_1_hs	chr2:188318294_1	chr2	188318294	ref	1	37.3033	110.629	1.56639	0.618692	1.94506	1.35665	0	48.7884	143.235	1.55537	0.36859	4.61163	3.8336	0	0.00582692	0.754015	0.00772786	0.0026861	0.000866435	0.00165408
chr2:188318294_2_hs	chr2:188318294_2	chr2	188318563	ref	2	221.713	5888	4.7315	0.209688	112.014	110.11	106.884	143.434	5513.92	5.26525	0.266827	85.9477	84.1777	80.8172	0.553777	0.291326	1.90089	1.24172	0.598032	0.820014
chr2:188326678_1_hs	chr2:188326678_1	chr2	188326678	ref	1	9.72721	173.275	4.15608	0.421534	22.2048	21.0121	17.0743	190.423	1628.14	3.09558	0.204555	51.0101	49.4808	45.8797	-1.04887	0.352571	-2.97492	2.53304	1.47303	1.84644
chr2:188330201_2_hs	chr2:188330201_2	chr2	188330470	ref	2	7.07525	16.2775	1.20307	1.45958	0.387433	0.168957	0	28.1372	53.4916	0.928031	0.619743	0.871997	0.476039	0	-0.257896	1.32646	-0.194425	0.07271	0.0239973	NA
chr2:188333268_1_hs	chr2:188333268_1	chr2	188333268	ref	1	0	0	0	3.53379	0	0	0	0.406631	0	-0.496525	3.43991	0.0529438	0.0183561	0	-2.80957	2.65454	-1.0584	0.537793	0.218567	NA
chr2:188333268_2_hs	chr2:188333268_2	chr2	188333537	ref	2	45.5943	132.151	1.53257	0.472353	2.92945	2.24844	0	315.871	992.497	1.65067	0.231189	12.0297	11.0254	6.89924	0.140731	0.356075	0.395227	0.15947	0.0557175	0.088014
chr2:188345393_1_hs	chr2:188345393_1	chr2	188345393	ref	1	295.458	706.567	1.25658	0.321888	4.02365	3.27437	0	159.622	309.784	0.954196	0.277217	3.23859	2.53601	0	-0.28193	0.32576	-0.865452	0.412524	0.160998	0.241873
chr2:188345393_2_hs	chr2:188345393_2	chr2	188345662	ref	2	463.129	400.488	-0.209995	0.348771	0.261928	0.105007	0	416.453	177.904	-1.23011	0.464512	2.09189	1.48702	0	-1.00738	0.419469	-2.40156	1.78714	0.94577	NA
chr2:188380818_1_hs	chr2:188380818_1	chr2	188380818	ref	1	109.28	103.653	-0.0775003	0.73764	0.0379509	0.0126136	0	124.525	161.248	0.37486	0.358315	0.529471	0.248563	0	0.479957	0.656135	0.73149	0.333033	0.126097	NA
chr2:188380818_2_hs	chr2:188380818_2	chr2	188381087	ref	2	94.0594	78.4102	-0.263894	0.507088	0.219843	0.0850125	0	122.808	177.506	0.534153	0.554326	0.474641	0.217318	0	0.824866	0.591108	1.39546	0.788137	0.343933	NA
chr2:188395818_1_hs	chr2:188395818_1	chr2	188395818	ref	1	318.633	390.383	0.29442	0.371852	0.368052	0.158565	0	345.86	1747.11	2.33681	0.202338	30.1271	28.8217	24.9966	2.0547	0.333581	6.15951	9.13685	7.24032	7.76992
chr2:188395818_2_hs	chr2:188395818_2	chr2	188396087	ref	2	1367.78	3453.2	1.33619	0.155465	17.0788	15.9724	11.9483	1413.97	5443.28	1.94458	0.185746	24.9212	23.6886	19.7908	0.625423	0.168387	3.71421	3.69071	2.38031	2.83119
chr2:188398936_1_hs	chr2:188398936_1	chr2	188398936	ref	1	70.9758	64.6723	-0.135193	0.493098	0.10571	0.0382793	0	51.0473	58.7883	0.206605	0.960537	0.0810819	0.0294447	0	0.373704	0.838563	0.445648	0.183195	0.0650878	NA
chr2:188441091_1_hs	chr2:188441091_1	chr2	188441091	ref	1	9.86423	24.5295	1.32325	0.997118	0.73404	0.37922	0	2.99717	3.75271	0.316979	2.19301	0.0530207	0.0183561	0	-1.0193	1.40008	-0.728028	0.331059	0.125289	NA
chr2:188441091_2_hs	chr2:188441091_2	chr2	188441360	ref	2	99.4455	73.5956	-0.434836	0.573866	0.348129	0.148366	0	67.5245	33.2677	-1.02006	0.969107	0.533822	0.251282	0	-0.560236	0.699188	-0.801267	0.373683	0.143921	NA
chr2:188451254_1_hs	chr2:188451254_1	chr2	188451254	ref	1	192.526	144.749	-0.408951	0.473605	0.411313	0.18214	0	333.967	210.54	-0.667248	0.410313	0.983348	0.558047	0	-0.249455	0.452412	-0.55139	0.23555	0.0863984	NA
chr2:188451254_2_hs	chr2:188451254_2	chr2	188451523	ref	2	132.92	647.491	2.28364	0.309363	12.8062	11.7841	7.67572	88.5315	455.997	2.36332	0.445557	6.94626	6.0789	1.81578	0.0943891	0.484612	0.194772	0.0728498	0.0240687	0.0387305
chr2:188478474_1_hs	chr2:188478474_1	chr2	188478474	ref	1	9.02332	12.2343	0.439735	1.94183	0.0857372	0.0311809	0	3.43952	14.2798	2.04898	2.00654	0.512602	0.238659	0	1.61954	1.97524	0.819918	0.384826	0.148426	NA
chr2:188478474_2_hs	chr2:188478474_2	chr2	188478743	ref	2	339.017	671.049	0.983538	0.244952	4.2263	3.46662	0	317.465	471.035	0.567521	0.322826	1.10375	0.650074	0	-0.399345	0.307372	-1.29923	0.712498	0.304684	0.44028
chr2:1884896_1_hs	chr2:1884896_1	chr2	1884896	ref	1	236.77	170.306	-0.472445	0.593275	0.370755	0.159965	0	296.965	318.528	0.10104	0.219684	0.190061	0.0745795	0	0.58361	0.509961	1.14442	0.597826	0.24786	NA
chr2:1884896_2_hs	chr2:1884896_2	chr2	1885165	ref	2	357.179	2242.23	2.64979	0.178673	49.0306	47.5195	43.9001	307.692	2269.9	2.88271	0.21089	41.8097	40.368	36.6792	0.250576	0.223119	1.12306	0.582674	0.240161	0.35257
chr2:188495625_1_hs	chr2:188495625_1	chr2	188495625	ref	1	43.7916	78.1495	0.833901	0.522694	0.956146	0.537939	0	19.6356	229.751	3.54928	1.18813	2.55057	1.90051	0	2.74301	1.03283	2.65581	2.10172	1.16214	NA
chr2:188495625_2_hs	chr2:188495625_2	chr2	188495894	ref	2	2.12099	6.06619	1.51114	1.64403	0.44611	0.201461	0	1.63378	45.6544	4.81803	1.04617	5.38543	4.57452	0.254953	3.3494	1.43529	2.3336	1.70738	0.892393	1.18137
chr2:188505610_1_hs	chr2:188505610_1	chr2	188505610	ref	1	86.9076	115.79	0.418077	0.660235	0.278529	0.113151	0	250.789	129.852	-0.946128	0.375895	1.9268	1.34061	0	-1.36146	0.577386	-2.35797	1.73577	0.911111	NA
chr2:188513055_1_hs	chr2:188513055_1	chr2	188513055	ref	1	82.1157	452.278	2.46377	0.263472	20.062	18.9047	14.9315	149.605	838.082	2.48517	0.274106	18.9101	17.7716	13.7797	0.0326947	0.335766	0.0973733	0.0350666	0.0111503	0.0184294
chr2:188513055_2_hs	chr2:188513055_2	chr2	188513324	ref	2	186.244	177.408	-0.0726113	0.619287	0.0425545	0.0143806	0	173.1	183.821	0.0850687	0.536391	0.0584944	0.0204096	0	0.18476	0.669697	0.275886	0.106441	0.0357111	NA
chr2:188576381_1_hs	chr2:188576381_1	chr2	188576381	ref	1	107.893	136.849	0.34509	0.410562	0.397278	0.174339	0	75.2708	52.6847	-0.51688	1.03269	0.209919	0.0805701	0	-0.852067	0.779674	-1.09285	0.561523	0.229886	NA
chr2:188576381_2_hs	chr2:188576381_2	chr2	188576650	ref	2	121.163	91.0785	-0.413779	0.632555	0.289863	0.118776	0	127.124	135.99	0.0942846	0.610705	0.0568493	0.019873	0	0.531366	0.676794	0.785122	0.364133	0.139649	NA
chr2:188601743_1_hs	chr2:188601743_1	chr2	188601743	ref	1	144.078	210.273	0.548061	0.475385	0.60387	0.294264	0	95.1231	140.11	0.558836	1.74357	0.125762	0.046456	0	0.0207203	1.3541	0.0153019	0.0053348	0.00155603	NA
chr2:188608800_1_hs	chr2:188608800_1	chr2	188608800	ref	1	7.70818	1.66766	-2.17582	2.33818	0.453359	0.205501	0	13.8497	29.4715	1.09548	1.33432	0.385479	0.167915	0	3.22563	1.42877	2.25763	1.62035	0.833742	NA
chr2:188608800_2_hs	chr2:188608800_2	chr2	188609069	ref	2	193.957	222.297	0.19383	0.333263	0.251171	0.0998124	0	50.2977	70.7301	0.490522	0.461269	0.541222	0.255688	0	0.319064	0.37232	0.856962	0.407306	0.158601	NA
chr2:188622303_2_hs	chr2:188622303_2	chr2	188622572	ref	2	106.57	113.342	0.0919752	0.445275	0.0776094	0.0279858	0	47.284	77.1721	0.708572	0.551702	0.701094	0.356695	0	0.636434	0.502348	1.26692	0.687855	0.292378	NA
chr2:188629625_1_hs	chr2:188629625_1	chr2	188629625	ref	1	160.105	190.885	0.251089	0.344279	0.331794	0.14012	0	258.135	359.973	0.481	0.351061	0.767903	0.402542	0	0.253023	0.374306	0.67598	0.301853	0.113518	NA
chr2:188645896_1_hs	chr2:188645896_1	chr2	188645896	ref	1	220.021	292.555	0.411555	0.301298	0.764577	0.40023	0	146.732	274.006	0.90098	0.3312	2.18567	1.57109	0	0.508309	0.361721	1.40525	0.796026	0.348107	NA
chr2:188645896_2_hs	chr2:188645896_2	chr2	188646165	ref	2	2.83678	69.7448	4.62898	1.05375	4.95131	4.15846	0	9.78643	27.4105	1.49264	1.12227	0.736334	0.380862	0	-3.12961	1.32561	-2.36089	1.73919	0.913314	1.20679
chr2:188668083_1_hs	chr2:188668083_1	chr2	188668083	ref	1	208.471	280.972	0.432568	0.252358	1.06293	0.618666	0	26.9462	30.6099	0.182648	0.810581	0.0852745	0.0310079	0	-0.235086	0.42143	-0.557828	0.238853	0.0875642	NA
chr2:188746305_2_hs	chr2:188746305_2	chr2	188746574	ref	2	1.31379	2.25279	0.786941	2.97898	0.101465	0.0365241	0	7.98905	17.6426	1.15221	0.905408	0.692151	0.350713	0	0.337562	1.74182	0.193798	0.0724582	0.0239498	NA
chr2:188751880_1_hs	chr2:188751880_1	chr2	188751880	ref	1	233.864	419.369	0.841224	0.22848	3.63532	2.90731	0	72.645	123.439	0.762944	0.381748	1.3405	0.839484	0	-0.0601289	0.301628	-0.199348	0.0746928	0.0247132	0.0397178
chr2:188762110_1_hs	chr2:188762110_1	chr2	188762110	ref	1	95.1653	250.076	1.3942	1.08878	0.698187	0.354812	0	0.231319	0	0.315457	3.482	0.0325394	0.0105484	0	-1.01821	1.642	-0.620105	0.271493	0.100857	NA
chr2:188762110_2_hs	chr2:188762110_2	chr2	188762379	ref	2	82.2183	72.1092	-0.191707	0.79832	0.0913953	0.0334036	0	77.1178	113.404	0.553668	0.729802	0.348665	0.148641	0	0.762444	0.87495	0.871414	0.416203	0.162621	NA
chr2:188786559_1_hs	chr2:188786559_1	chr2	188786559	ref	1	4.87102	0	-4.0874	3.38809	0.642708	0.318668	0	18.3133	20.6157	0.163175	0.820084	0.0745418	0.0267752	0	4.24691	1.28754	3.29848	3.01229	1.83806	NA
chr2:188808830_1_hs	chr2:188808830_1	chr2	188808830	ref	1	23.3746	225.024	3.26628	0.382628	16.8588	15.7571	11.7283	64.2344	98.7238	0.622446	0.397401	0.930773	0.518978	0	-2.62197	0.47004	-5.57817	7.61429	5.82792	6.35391
chr2:188813618_1_hs	chr2:188813618_1	chr2	188813618	ref	1	366.524	535.545	0.5489	0.303696	1.15058	0.686792	0	295.715	564.114	0.93093	0.189659	6.03712	5.20094	0.906637	0.392798	0.280183	1.40194	0.793351	0.346567	0.495846
chr2:188813618_2_hs	chr2:188813618_2	chr2	188813887	ref	2	437.131	524.617	0.261787	0.289289	0.43711	0.196379	0	856.023	465.249	-0.878882	0.370941	1.74909	1.18547	0	-1.11885	0.380595	-2.93975	2.4835	1.43656	NA
chr2:188853024_2_hs	chr2:188853024_2	chr2	188853293	ref	2	314.642	378.067	0.264733	0.281127	0.460478	0.209577	0	219.33	233.382	0.0873834	0.38867	0.0850678	0.0309408	0	-0.161836	0.359909	-0.449659	0.185116	0.0659291	NA
chr2:188869624_2_hs	chr2:188869624_2	chr2	188869893	ref	2	676.181	713.873	0.0777936	0.254749	0.11914	0.0436197	0	354.372	779.623	1.13625	0.33066	3.22937	2.52729	0	1.07114	0.330557	3.24039	2.92312	1.77017	2.17594
chr2:188884215_1_hs	chr2:188884215_1	chr2	188884215	ref	1	300.472	280.286	-0.10199	0.597913	0.0632067	0.0222516	0	63.5807	219.959	1.79345	0.571951	2.76584	2.09731	0	1.93419	0.70386	2.74797	2.2221	1.24668	1.59433
chr2:188884215_2_hs	chr2:188884215_2	chr2	188884484	ref	2	55.8602	119.316	1.09486	0.447033	1.84411	1.26816	0	126.805	215.874	0.765518	0.401746	1.24628	0.762546	0	-0.308919	0.560258	-0.551387	0.235549	0.0863984	NA
chr2:188893304_1_hs	chr2:188893304_1	chr2	188893304	ref	1	179.388	141.818	-0.34266	0.361135	0.465084	0.212158	0	191.518	124.118	-0.626793	0.640164	0.484758	0.222738	0	-0.26747	0.552258	-0.484321	0.201931	0.0729546	NA
chr2:188893304_2_hs	chr2:188893304_2	chr2	188893573	ref	2	11.9478	9.87744	-0.265055	1.16503	0.0861712	0.0313791	0	0.0834217	0	1.6616	3.53379	0.195037	0.0769365	0	1.92512	1.80995	1.06363	0.541367	0.220215	NA
chr2:188916598_1_hs	chr2:188916598_1	chr2	188916598	ref	1	8.33572	3.09516	-1.44831	2.26354	0.2821	0.114881	0	0.490053	0	-0.766783	3.43032	0.0845356	0.0307346	0	0.805225	2.04155	0.394419	0.159097	0.0556031	NA
chr2:188966276_2_hs	chr2:188966276_2	chr2	188966545	ref	2	10.3737	9.90102	-0.0763664	1.52302	0.0177244	0.00540599	0	37.3836	90.8989	1.28151	0.657556	1.28983	0.797781	0	1.39264	1.12108	1.24223	0.669282	0.283006	NA
chr2:188976443_1_hs	chr2:188976443_1	chr2	188976443	ref	1	347.585	493.331	0.503151	0.263515	1.25017	0.765747	0	393.805	633.609	0.687127	0.309749	1.57623	1.03663	0	0.208977	0.321713	0.649576	0.287379	0.10716	NA
chr2:188976443_2_hs	chr2:188976443_2	chr2	188976712	ref	2	14.2607	27.0749	0.917899	0.946688	0.478534	0.219464	0	16.781	11.6346	-0.527569	1.07113	0.205971	0.0788009	0	-1.41273	1.07559	-1.31344	0.723461	0.310128	NA
chr2:188984044_1_hs	chr2:188984044_1	chr2	188984044	ref	1	122.023	152.017	0.317395	0.410212	0.357448	0.15318	0	226.874	196.978	-0.204416	0.38856	0.222697	0.0863725	0	-0.508754	0.413317	-1.2309	0.66083	0.27908	NA
chr2:188984044_2_hs	chr2:188984044_2	chr2	188984313	ref	2	114.535	120.008	0.0645189	0.405104	0.0587569	0.0205224	0	29.9175	29.0523	-0.044523	1.41741	0.0110215	0.00288045	0	-0.0938966	0.938658	-0.100033	0.036062	0.0114711	NA
chr2:188995132_1_hs	chr2:188995132_1	chr2	188995132	ref	1	58.4996	72.9133	0.317371	0.632845	0.210405	0.0808016	0	40.8545	877.088	4.42416	1.86319	1.75517	1.19086	0	4.12721	1.54744	2.66712	2.11632	1.17241	NA
chr2:188995132_2_hs	chr2:188995132_2	chr2	188995401	ref	2	112.052	115.881	0.0462228	0.42746	0.0391062	0.0130245	0	0.128952	0	1.01942	3.53053	0.111946	0.0406767	0	0.925195	1.54231	0.599878	0.260754	0.0964893	NA
chr2:189021986_1_hs	chr2:189021986_1	chr2	189021986	ref	1	609.594	2893.94	2.24703	0.251655	18.3667	17.2381	13.2362	832.998	4051.09	2.28173	0.228416	22.7705	21.5694	17.64	0.0544731	0.259101	0.210239	0.0791041	0.0261697	0.0420172
chr2:189021986_2_hs	chr2:189021986_2	chr2	189022255	ref	2	720.381	900.592	0.322539	0.217671	0.858861	0.466656	0	668.643	755.301	0.176853	0.241316	0.333821	0.141222	0	-0.128034	0.274367	-0.466654	0.193313	0.0693171	NA
chr2:189034422_1_hs	chr2:189034422_1	chr2	189034422	ref	1	96.4181	87.7753	-0.139664	0.521192	0.103076	0.0371589	0	99.593	93.7678	-0.0874041	0.376074	0.0881937	0.0321118	0	0.0839019	0.434815	0.19296	0.0721216	0.0238739	NA
chr2:189082273_1_hs	chr2:189082273_1	chr2	189082273	ref	1	98.6545	158.838	0.684977	0.622761	0.566432	0.271007	0	58.457	69.7617	0.252527	1.03127	0.093365	0.0334902	0	-0.418254	0.936915	-0.446416	0.183562	0.0652556	NA
chr2:189082273_2_hs	chr2:189082273_2	chr2	189082542	ref	2	43.0911	48.3544	0.162769	0.853501	0.0712178	0.0254737	0	150.819	165.731	0.137021	0.56653	0.0921116	0.0334902	0	0.00817386	0.731543	0.0111734	0.00388907	0.00112082	NA
chr2:189093228_1_hs	chr2:189093228_1	chr2	189093228	ref	1	208.977	167.375	-0.317068	0.562662	0.241781	0.0952529	0	115.815	55.277	-1.0694	1.02263	0.529171	0.248392	0	-0.750593	0.817434	-0.91823	0.445513	0.175542	NA
chr2:189116233_1_hs	chr2:189116233_1	chr2	189116233	ref	1	36.3809	62.2381	0.775907	0.672737	0.604214	0.294468	0	1.81851	5.43341	1.5763	2.782	0.243379	0.0959803	0	0.798507	1.26035	0.633559	0.27871	0.103567	NA
chr2:189153416_1_hs	chr2:189153416_1	chr2	189153416	ref	1	263.513	1004.66	1.9313	0.185338	24.6987	23.4698	19.5683	230.991	243.765	0.0796889	0.361302	0.0833173	0.0302475	0	-1.82666	0.292163	-6.25219	9.39284	7.47852	8.00822
chr2:189153416_2_hs	chr2:189153416_2	chr2	189153685	ref	2	10.1427	7.54145	-0.429012	1.62563	0.101356	0.0364707	0	7.33416	6.18434	-0.249866	2.17018	0.0417529	0.0140833	0	0.181959	1.44884	0.125589	0.0457299	0.0147103	NA
chr2:189158238_1_hs	chr2:189158238_1	chr2	189158238	ref	1	39.6652	17.2266	-1.20885	1.44196	0.395945	0.173613	0	92.4978	176.693	0.937105	0.584173	0.963853	0.543606	0	2.19798	0.872984	2.51778	1.92777	1.04226	NA
chr2:189158238_2_hs	chr2:189158238_2	chr2	189158507	ref	2	6.32897	7.78362	0.287793	2.15426	0.0487962	0.0168125	0	3.45094	0.375465	-2.86751	3.04349	0.460796	0.209746	0	-3.07079	2.11357	-1.45289	0.834895	0.367694	NA
chr2:189168254_2_hs	chr2:189168254_2	chr2	189168523	ref	2	92.7648	109.166	0.239492	0.45336	0.223794	0.0869139	0	39.5067	10.2641	-1.94095	1.13832	1.05465	0.612373	0	-2.16248	0.588363	-3.67543	3.62442	2.32575	NA
chr2:189178134_1_hs	chr2:189178134_1	chr2	189178134	ref	1	18.9739	27.4677	0.539991	1.42412	0.152084	0.0577317	0	21.4699	26.8052	0.316081	0.783479	0.163277	0.0627142	0	-0.239342	1.11643	-0.214382	0.0807914	0.0267127	NA
chr2:189188167_1_hs	chr2:189188167_1	chr2	189188167	ref	1	19.3781	27.3916	0.501472	1.13275	0.181786	0.0710426	0	40.1815	21.7811	-0.888926	1.33611	0.295977	0.121941	0	-1.38704	1.19484	-1.16086	0.609598	0.253715	NA
chr2:189188167_2_hs	chr2:189188167_2	chr2	189188436	ref	2	105.722	93.9281	-0.174051	0.411315	0.172514	0.0668007	0	115.672	89.9535	-0.362754	0.664341	0.232814	0.0911339	0	-0.170087	0.573167	-0.296749	0.115398	0.0389497	NA
chr2:189203753_1_hs	chr2:189203753_1	chr2	189203753	ref	1	408.497	965.009	1.2393	0.236518	6.79374	5.93134	1.66326	375.56	544.884	0.538197	0.22423	1.78553	1.21708	0	-0.678122	0.285081	-2.3787	1.7601	0.927614	1.2241
chr2:189203753_2_hs	chr2:189203753_2	chr2	189204022	ref	2	5.23037	6.70166	0.342267	1.76901	0.0723299	0.0258847	0	28.4932	68.1961	1.26274	0.813236	0.919061	0.510373	0	0.996205	1.15231	0.864531	0.411957	0.160694	NA
chr2:189210113_1_hs	chr2:189210113_1	chr2	189210113	ref	1	148.206	7683.72	5.69627	0.159252	279.475	277.067	274.344	168.558	8508.43	5.6576	0.191476	191.149	188.965	186.018	-0.0209161	0.183064	-0.114256	0.0414194	0.0132555	0.0218585
chr2:189210113_2_hs	chr2:189210113_2	chr2	189210382	ref	2	24.4421	41.668	0.767191	1.09397	0.315942	0.132051	0	31.3134	31.7657	0.0204078	0.637583	0.0112335	0.00296432	0	-0.724987	0.960651	-0.754683	0.346364	0.1318	NA
chr2:189217595_1_hs	chr2:189217595_1	chr2	189217595	ref	1	76.0946	84.779	0.15275	0.69057	0.0835767	0.0303278	0	58.3175	110.899	0.924234	0.621037	0.864245	0.470488	0	0.798101	0.727497	1.09705	0.564443	0.231376	NA
chr2:189217595_2_hs	chr2:189217595_2	chr2	189217864	ref	2	171.196	106.412	-0.686575	0.509982	0.749057	0.389632	0	309.717	276.929	-0.159907	0.303469	0.223123	0.0865699	0	0.547551	0.40737	1.34411	0.747361	0.322589	NA
chr2:189223011_1_hs	chr2:189223011_1	chr2	189223011	ref	1	51.8136	221.816	2.09714	0.453865	5.41728	4.60504	0.2868	69.223	344.895	2.31677	0.360406	9.88905	8.93504	4.75857	0.23588	0.524027	0.450129	0.185341	0.0660194	0.103041
chr2:189223011_2_hs	chr2:189223011_2	chr2	189223280	ref	2	7.53204	4.29813	-0.82713	1.69494	0.203737	0.0778457	0	18.5162	17.3347	-0.0831743	1.32162	0.0223589	0.00683551	0	0.820298	1.2611	0.650461	0.28786	0.10731	NA
chr2:189248679_1_hs	chr2:189248679_1	chr2	189248679	ref	1	75.1691	68.6515	-0.124525	0.660075	0.0703945	0.0251627	0	153.818	220.815	0.52121	0.280722	1.1982	0.724335	0	0.644368	0.493957	1.3045	0.716557	0.306638	NA
chr2:189248679_2_hs	chr2:189248679_2	chr2	189248948	ref	2	243.54	206.814	-0.234768	0.284377	0.388213	0.169371	0	181.025	268.316	0.568225	0.67776	0.395975	0.173633	0	0.823595	0.641184	1.28449	0.701211	0.299008	NA
chr2:189253861_2_hs	chr2:189253861_2	chr2	189254130	ref	2	1.23144	0.468846	-1.38073	3.02347	0.188487	0.0738794	0	0.152076	0	0.90208	3.52605	0.0979537	0.0353152	0	2.29917	2.42594	0.947742	0.464376	0.183723	NA
chr2:189258901_2_hs	chr2:189258901_2	chr2	189259170	ref	2	5.56525	5.21405	-0.0836511	2.09345	0.014068	0.00401798	0	5.9658	1.37579	-2.08225	2.30069	0.437188	0.196418	0	-1.95195	1.47872	-1.32003	0.728563	0.312733	NA
chr2:189261160_1_hs	chr2:189261160_1	chr2	189261160	ref	1	121.138	91.3428	-0.410325	0.485918	0.399651	0.175695	0	66.5192	130.912	0.980346	0.755784	0.710883	0.363261	0	1.42418	0.747686	1.90478	1.24558	0.600255	NA
chr2:189276243_2_hs	chr2:189276243_2	chr2	189276512	ref	2	133.167	254.061	0.93377	0.373141	1.90892	1.32499	0	66.1592	162.21	1.29484	0.364574	3.41703	2.70243	0	0.381828	0.416947	0.915772	0.443955	0.174843	0.261558
chr2:18927843_2_hs	chr2:18927843_2	chr2	18928112	ref	2	122.13	616.824	2.33633	0.381507	9.0396	8.10906	3.90912	82.0311	649.121	2.9872	0.350255	16.8294	15.7282	11.699	0.672161	0.659111	1.0198	0.511698	0.205891	0.30554
chr2:189287021_1_hs	chr2:189287021_1	chr2	189287021	ref	1	0.990583	8.16443	3.05956	1.6613	1.1836	0.712835	0	91.3597	127.445	0.478231	0.725561	0.292583	0.120203	0	-2.61191	1.36832	-1.90884	1.24963	0.602699	NA
chr2:189287021_2_hs	chr2:189287021_2	chr2	189287290	ref	2	277.832	379.039	0.447911	0.322198	0.783897	0.413727	0	291.962	316.975	0.117909	0.307834	0.153849	0.0584395	0	-0.313713	0.330197	-0.950076	0.46588	0.184427	NA
chr2:189297783_1_hs	chr2:189297783_1	chr2	189297783	ref	1	81.6574	56.5072	-0.533632	0.76031	0.316263	0.132207	0	5.7822	29.6904	2.37322	0.932527	1.96139	1.37123	0	2.95706	0.94107	3.14224	2.77556	1.65873	NA
chr2:189297783_2_hs	chr2:189297783_2	chr2	189298052	ref	2	66.3214	131.099	0.980814	0.744466	0.726582	0.374152	0	78.4334	268.631	1.77706	0.473578	3.75662	3.02194	0	0.82604	0.7343	1.12494	0.583998	0.240741	0.353349
chr2:189328406_1_hs	chr2:189328406_1	chr2	189328406	ref	1	11.7335	2.9084	-2.02299	2.23634	0.4369	0.196278	0	95.2832	118.837	0.320565	0.647146	0.207362	0.0794733	0	2.42984	0.914856	2.65598	2.10194	1.16231	NA
chr2:189328406_2_hs	chr2:189328406_2	chr2	189328675	ref	2	31.0467	29.1384	-0.0919205	0.704914	0.0475707	0.0163135	0	44.4076	44.1877	-0.0124984	0.86023	0.00506381	0.000718344	0	0.0876439	0.75892	0.115485	0.0418851	0.0134124	NA
chr2:189337828_1_hs	chr2:189337828_1	chr2	189337828	ref	1	89.1853	301.633	1.75906	0.354544	6.15515	5.31447	1.02467	296.244	715.763	1.2715	0.219429	8.16435	7.25906	3.03387	-0.475206	0.317865	-1.49499	0.869934	0.38607	0.547338
chr2:189347836_1_hs	chr2:189347836_1	chr2	189347836	ref	1	81.5414	89.769	0.142251	0.501486	0.109762	0.0397102	0	116.603	151.543	0.376414	0.688344	0.233224	0.0913197	0	0.248216	0.68451	0.362618	0.144547	0.0499453	NA
chr2:189347836_2_hs	chr2:189347836_2	chr2	189348105	ref	2	48.4409	24.6108	-0.983804	0.778352	0.685617	0.346377	0	81.2244	72.3917	-0.167379	1.14407	0.0537035	0.0185859	0	0.830145	0.957677	0.866832	0.413374	0.161345	NA
chr2:189350296_1_hs	chr2:189350296_1	chr2	189350296	ref	1	18.2947	29.5507	0.69146	1.33126	0.219338	0.0848236	0	12.8198	17.5152	0.443822	1.46571	0.118022	0.0431592	0	-0.230973	1.50141	-0.153837	0.0566351	0.0185632	NA
chr2:189350296_2_hs	chr2:189350296_2	chr2	189350565	ref	2	175.653	150.447	-0.226547	0.396605	0.245764	0.0971706	0	205.761	207.271	0.0132666	0.677979	0.00683363	0.00126547	0	0.27524	0.66515	0.413801	0.168118	0.0591388	NA
chr2:189373380_1_hs	chr2:189373380_1	chr2	189373380	ref	1	17.8413	10.571	-0.749537	1.56326	0.199556	0.0769365	0	39.0916	63.2134	0.696575	0.70864	0.487289	0.22398	0	1.44845	0.947386	1.5289	0.898629	0.401504	NA
chr2:189373380_2_hs	chr2:189373380_2	chr2	189373649	ref	2	77.9758	67.2214	-0.211713	0.555314	0.153033	0.0581271	0	291.71	546.037	0.903575	0.311422	2.43011	1.79128	0	1.12815	0.470373	2.39841	1.78341	0.943171	NA
chr2:189379258_1_hs	chr2:189379258_1	chr2	189379258	ref	1	2.37381	10.8318	2.18649	1.66327	0.724335	0.372669	0	0.0644758	0	1.66163	3.53379	0.19504	0.0769365	0	-0.506549	2.30225	-0.220023	0.0830972	0.0275284	NA
chr2:189379258_2_hs	chr2:189379258_2	chr2	189379527	ref	2	215.939	245.672	0.187783	0.420376	0.183699	0.0718119	0	204.285	230.132	0.174586	0.443317	0.158818	0.0606816	0	0.00480613	0.482499	0.00996091	0.00346536	0.00100939	NA
chr2:189393295_1_hs	chr2:189393295_1	chr2	189393295	ref	1	158.42	441.624	1.47816	0.39638	3.71639	2.98382	0	98.3896	212.803	1.11109	0.700679	0.947685	0.531627	0	-0.358162	0.696045	-0.514568	0.216915	0.0786946	0.122273
chr2:189393295_2_hs	chr2:189393295_2	chr2	189393564	ref	2	461.809	1146.91	1.31335	0.194017	10.8878	9.90998	5.75734	545.418	575.85	0.0774428	0.265362	0.113278	0.0411483	0	-1.2202	0.271584	-4.49289	5.15327	3.6207	4.11587
chr2:189408141_1_hs	chr2:189408141_1	chr2	189408141	ref	1	38.6578	50.8106	0.399849	1.03177	0.155921	0.0593677	0	52.7041	19.0379	-1.46958	0.830504	1.11458	0.658579	0	-1.87396	0.934962	-2.00432	1.34644	0.660784	NA
chr2:189408141_2_hs	chr2:189408141_2	chr2	189408410	ref	2	53.224	48.7908	-0.12783	0.577718	0.0836071	0.0303409	0	111.689	158.996	0.51181	0.298722	1.06222	0.618125	0	0.667382	0.425479	1.56854	0.932725	0.420375	NA
chr2:189412210_1_hs	chr2:189412210_1	chr2	189412210	ref	1	70.1107	177.548	1.33773	0.496352	2.15265	1.54139	0	146.742	274.904	0.904003	0.49016	1.18616	0.71482	0	-0.412595	0.57344	-0.719508	0.326216	0.123431	NA
chr2:189511254_1_hs	chr2:189511254_1	chr2	189511254	ref	1	24.4524	9.48398	-1.38057	1.37098	0.503159	0.232969	0	37.1278	47.6105	0.355591	1.23406	0.111689	0.0405819	0	1.77595	1.24671	1.42451	0.811639	0.355983	NA
chr2:189511254_2_hs	chr2:189511254_2	chr2	189511523	ref	2	223.64	130.496	-0.777622	0.494899	0.935095	0.522181	0	148.061	196.527	0.410543	0.327607	0.677474	0.341066	0	1.21141	0.418105	2.89737	2.42447	1.39354	NA
chr2:189518035_1_hs	chr2:189518035_1	chr2	189518035	ref	1	101.479	115.743	0.188891	0.70402	0.103217	0.0372281	0	64.4466	57.4382	-0.16937	0.80771	0.0788818	0.0284509	0	-0.343223	0.826653	-0.415196	0.168771	0.0593511	NA
chr2:189522189_1_hs	chr2:189522189_1	chr2	189522189	ref	1	186.869	237.603	0.34424	0.487983	0.31827	0.133278	0	121.773	152.309	0.325176	0.336512	0.4764	0.218378	0	0.0074262	0.470865	0.0157714	0.0054995	0.00161938	NA
chr2:189522189_2_hs	chr2:189522189_2	chr2	189522458	ref	2	11.2705	7.89623	-0.5265	1.62028	0.127714	0.0472797	0	19.3395	37.8483	0.965526	1.28427	0.344703	0.14659	0	1.53403	1.30712	1.1736	0.618786	0.25845	NA
chr2:189534928_1_hs	chr2:189534928_1	chr2	189534928	ref	1	86.9769	373.898	2.10568	0.294131	12.0901	11.0844	6.95962	42.4803	181.113	2.09172	0.284378	12.7205	11.7005	7.58998	0.00258098	0.330784	0.00780261	0.00271216	0.000866435	0.00165408
chr2:189534928_2_hs	chr2:189534928_2	chr2	189535197	ref	2	8.26221	4.52932	-0.876614	1.67426	0.221438	0.0857838	0	2.15364	2.81308	0.368925	2.95089	0.0455131	0.0155127	0	1.23053	1.8113	0.679366	0.303726	0.114345	NA
chr2:189544655_1_hs	chr2:189544655_1	chr2	189544655	ref	1	8.70523	8.29051	-0.0717848	1.59585	0.0158682	0.00476742	0	50.4787	6.39974	-2.9629	1.24243	1.76726	1.20135	0	-2.83065	0.95252	-2.97175	2.52854	1.46942	NA
chr2:189544655_2_hs	chr2:189544655_2	chr2	189544924	ref	2	465.064	804.561	0.789571	0.298752	2.08512	1.48103	0	680.57	566.305	-0.266559	0.273958	0.480754	0.220673	0	-1.03696	0.305069	-3.39908	3.16998	1.95987	NA
chr2:189549018_1_hs	chr2:189549018_1	chr2	189549018	ref	1	563.45	5455.51	3.2753	0.148613	106.915	105.037	101.784	550.362	5483.41	3.31655	0.172046	82.0776	80.3298	76.9471	0.0588968	0.157407	0.37417	0.149796	0.051911	0.0822879
chr2:189549018_2_hs	chr2:189549018_2	chr2	189549287	ref	2	27.3851	29.4148	0.0960015	1.16021	0.0296279	0.00947303	0	61.6692	82.6385	0.425573	0.588507	0.328277	0.138385	0	0.37709	0.895439	0.421123	0.171556	0.0603193	NA
chr2:189559736_2_hs	chr2:189559736_2	chr2	189560005	ref	2	72.7124	63.8634	-0.185482	0.929692	0.0747579	0.0268408	0	19.7019	30.6579	0.636361	1.41329	0.185408	0.0725764	0	0.830124	1.2059	0.688388	0.308734	0.116343	NA
chr2:189569447_2_hs	chr2:189569447_2	chr2	189569716	ref	2	57.134	43.2646	-0.400534	1.16885	0.135581	0.0505569	0	55.2512	56.1715	0.018972	0.803432	0.00825984	0.00177409	0	0.432237	0.962667	0.448999	0.1848	0.0657656	NA
chr2:189600974_1_hs	chr2:189600974_1	chr2	189600974	ref	1	107.17	315.627	1.55834	0.318126	6.01515	5.1798	0.884672	7.05374	15.6843	1.14985	1.20903	0.466512	0.212919	0	-0.405469	0.64742	-0.626284	0.2748	0.102177	0.156883
chr2:189600974_2_hs	chr2:189600974_2	chr2	189601243	ref	2	3.91358	18.2793	2.22224	1.62111	0.768446	0.402918	0	21.6123	181.337	3.07514	0.312251	22.1568	20.965	17.0263	0.869401	1.10498	0.786802	0.365122	0.139997	0.211832
chr2:189610507_1_hs	chr2:189610507_1	chr2	189610507	ref	1	440.331	531.416	0.273151	0.321724	0.402448	0.17724	0	330.231	365.358	0.143972	0.262019	0.234569	0.0919569	0	-0.11748	0.324009	-0.362581	0.144531	0.0499436	NA
chr2:189613741_1_hs	chr2:189613741_1	chr2	189613741	ref	1	30.182	18.6055	-0.705606	1.46857	0.200045	0.0769365	0	28.1903	13.6093	-1.06003	1.48348	0.323414	0.135886	0	-0.329789	1.24481	-0.264932	0.10179	0.0340313	NA
chr2:189624598_1_hs	chr2:189624598_1	chr2	189624598	ref	1	1373.05	3785.92	1.46289	0.219544	10.5724	9.60179	5.4419	1419.46	4937.79	1.79833	0.329228	7.32781	6.44778	2.19733	0.353911	0.334713	1.05736	0.537079	0.218212	0.322413
chr2:189624598_2_hs	chr2:189624598_2	chr2	189624867	ref	2	201.479	270.452	0.423041	0.343611	0.661023	0.330587	0	54.1491	121.707	1.17113	0.611653	1.25546	0.770031	0	0.777922	0.555297	1.40091	0.792526	0.346108	NA
chr2:189685407_1_hs	chr2:189685407_1	chr2	189685407	ref	1	24.1831	5.12492	-2.22107	2.16158	0.516876	0.241137	0	36.4588	14.087	-1.3639	1.20078	0.591725	0.286666	0	0.796601	1.13359	0.702726	0.316749	0.119647	NA
chr2:189685407_2_hs	chr2:189685407_2	chr2	189685676	ref	2	581.553	1704.02	1.55051	0.437842	3.39988	2.68649	0	339.024	1070.4	1.65912	0.228294	12.4362	11.4226	7.30569	0.135706	0.424347	0.3198	0.125449	0.0425319	0.0683442
chr2:189695575_1_hs	chr2:189695575_1	chr2	189695575	ref	1	48.0189	59.6559	0.317177	0.669276	0.196841	0.0769365	0	25.6411	49.2826	0.943235	0.5454	1.07711	0.62936	0	0.637635	0.646072	0.986942	0.489896	0.195747	NA
chr2:189695575_2_hs	chr2:189695575_2	chr2	189695844	ref	2	72.4277	546.791	2.91565	0.29598	22.1676	20.9756	17.0371	47.6751	542.834	3.50911	0.564119	9.30495	8.36682	4.17447	0.612706	0.607764	1.00813	0.503912	0.202168	0.300396
chr2:18971383_1_hs	chr2:18971383_1	chr2	18971383	ref	1	5.85474	22.8343	1.96312	1.59283	0.661997	0.331164	0	0.537367	0	-0.905168	3.42606	0.101481	0.0365245	0	-2.86336	2.06932	-1.38372	0.778732	0.338847	NA
chr2:189798846_1_hs	chr2:189798846_1	chr2	189798846	ref	1	80.4679	253.446	1.65551	0.511777	2.91464	2.23478	0	56.7876	186.752	1.7163	0.379765	5.20744	4.40392	0.076964	0.0800892	0.575089	0.139264	0.0509803	0.0165754	0.0270606
chr2:189798846_2_hs	chr2:189798846_2	chr2	189799115	ref	2	11.8918	20.8203	0.800837	1.55443	0.217229	0.0838642	0	4.93454	80.0989	4.02667	1.22802	2.98224	2.2972	0	3.29165	1.56834	2.09881	1.44571	0.724014	0.975959
chr2:189829439_1_hs	chr2:189829439_1	chr2	189829439	ref	1	9.09543	4.87911	-0.903246	2.13794	0.172197	0.0666623	0	3.88154	0	-18.3692	3.38929	7.22422	6.34788	2.09374	-2.80025	1.63117	-1.71671	1.06534	0.494561	0.687859
chr2:189829439_2_hs	chr2:189829439_2	chr2	189829708	ref	2	3.19717	6.09936	0.930343	2.11622	0.180319	0.0704133	0	2.28237	0	-2.99291	3.39345	0.422743	0.188345	0	-3.89461	1.93754	-2.01008	1.35239	0.664476	NA
chr2:189836440_1_hs	chr2:189836440_1	chr2	189836440	ref	1	278.118	293.748	0.0770384	0.530469	0.0532865	0.0184474	0	292.628	270.494	-0.111023	0.417604	0.102181	0.0368012	0	-0.157346	0.548164	-0.287041	0.111214	0.0375256	NA
chr2:18991406_1_hs	chr2:18991406_1	chr2	18991406	ref	1	71.5898	80.0062	0.165684	0.837678	0.0740644	0.026575	0	122.048	118.564	-0.0371122	0.425157	0.0313113	0.010111	0	-0.20383	0.738926	-0.275846	0.106423	0.0357058	NA
chr2:18991406_2_hs	chr2:18991406_2	chr2	18991675	ref	2	140.217	677.899	2.27199	0.387848	8.32914	7.41904	3.19866	68.8602	477.886	2.79375	0.28359	22.1699	20.9778	17.0394	0.550442	0.424151	1.29775	0.711363	0.304003	0.439403
chr2:189923491_1_hs	chr2:189923491_1	chr2	189923491	ref	1	1070.95	1106.65	0.0477092	0.241938	0.0738253	0.0264889	0	1051.4	2114.44	1.00749	0.255516	4.09428	3.34111	0	0.974215	0.267533	3.64147	3.56689	2.27942	2.7242
chr2:189923491_2_hs	chr2:189923491_2	chr2	189923760	ref	2	219.03	229.608	0.0673101	0.319665	0.0792365	0.0285963	0	143.527	155.947	0.119804	0.447115	0.103067	0.0371573	0	0.0722473	0.403198	0.179186	0.066618	0.021854	NA
chr2:189959903_2_hs	chr2:189959903_2	chr2	189960172	ref	2	4.80018	3.83963	-0.319365	2.22213	0.052703	0.0182678	0	5.05837	0.79342	-2.67912	2.41996	0.571454	0.274019	0	-2.3482	1.60324	-1.46466	0.844622	0.372754	NA
chr2:190023877_2_hs	chr2:190023877_2	chr2	190024146	ref	2	145.377	104.347	-0.479182	0.537841	0.428334	0.19145	0	91.3682	32.2504	-1.5045	0.772959	1.28731	0.795781	0	-1.00629	0.564192	-1.7836	1.12791	0.530497	NA
chr2:190069733_1_hs	chr2:190069733_1	chr2	190069733	ref	1	83.4625	103.522	0.314801	0.511671	0.268899	0.108366	0	249.239	388.187	0.639939	0.616055	0.524457	0.245553	0	0.336854	0.663976	0.507329	0.213303	0.0773555	NA
chr2:190069733_2_hs	chr2:190069733_2	chr2	190070002	ref	2	315.476	189.106	-0.741241	0.344492	1.50277	0.974195	0	558.937	331.291	-0.754638	0.323874	1.70324	1.14553	0	0.00977859	0.313529	0.0311888	0.0109424	0.00317234	NA
chr2:190085490_1_hs	chr2:190085490_1	chr2	190085490	ref	1	0.166843	0	0.848447	3.5234	0.091672	0.0334902	0	2.03851	0	-2.82976	3.39466	0.39307	0.172062	0	-3.69361	2.55117	-1.44781	0.830707	0.365378	NA
chr2:190085490_2_hs	chr2:190085490_2	chr2	190085759	ref	2	558.721	451.146	-0.307399	0.420093	0.333176	0.140849	0	210.902	152.81	-0.467345	0.795427	0.254269	0.101296	0	-0.153272	0.720469	-0.21274	0.080122	0.0264984	NA
chr2:190089873_1_hs	chr2:190089873_1	chr2	190089873	ref	1	9.24962	69.5862	2.90787	1.0071	2.41063	1.77353	0	6.07396	0.937692	-2.82288	3.03751	0.452579	0.205049	0	-5.79427	1.60909	-3.60095	3.49887	2.22319	NA
chr2:190089873_2_hs	chr2:190089873_2	chr2	190090142	ref	2	143.571	111.565	-0.36149	0.438707	0.387274	0.168868	0	295.231	381.443	0.368584	0.451845	0.382314	0.166184	0	0.742744	0.474543	1.56518	0.929809	0.418895	NA
chr2:190119363_1_hs	chr2:190119363_1	chr2	190119363	ref	1	118.857	158.786	0.414576	0.586744	0.318909	0.133599	0	307.608	303.369	-0.0190328	0.322282	0.0209494	0.00670657	0	-0.402715	0.545256	-0.73858	0.337089	0.127916	NA
chr2:190119363_2_hs	chr2:190119363_2	chr2	190119632	ref	2	96.3983	98.502	0.0270063	0.646835	0.0147097	0.00431385	0	151.211	104.756	-0.53225	0.645709	0.387454	0.168967	0	-0.536997	0.689527	-0.778791	0.360411	0.137831	NA
chr2:190126931_1_hs	chr2:190126931_1	chr2	190126931	ref	1	23.6908	18.5136	-0.361602	1.48718	0.0926466	0.0334902	0	4.52835	0	-3.98192	3.38845	0.619904	0.304308	0	-3.57016	1.66906	-2.13902	1.489	0.750479	NA
chr2:190126931_2_hs	chr2:190126931_2	chr2	190127200	ref	2	282.246	161.91	-0.800189	0.44104	1.15722	0.69205	0	363.847	251.925	-0.52761	0.511423	0.519654	0.242717	0	0.29632	0.522041	0.567618	0.243901	0.0895187	NA
chr2:190159207_1_hs	chr2:190159207_1	chr2	190159207	ref	1	48.579	62.9882	0.376597	0.736834	0.215183	0.0829811	0	99.5094	77.8218	-0.349139	0.59804	0.252315	0.100365	0	-0.706305	0.675577	-1.04548	0.529003	0.214274	NA
chr2:190159207_2_hs	chr2:190159207_2	chr2	190159476	ref	2	110.4	120.178	0.124403	0.675033	0.0686517	0.0244793	0	139.733	189.842	0.440492	0.38707	0.593268	0.287595	0	0.329671	0.605331	0.544612	0.232087	0.0849679	NA
chr2:190177719_1_hs	chr2:190177719_1	chr2	190177719	ref	1	44.5365	36.0534	-0.301385	0.727408	0.168364	0.064843	0	23.9253	14.5337	-0.719757	1.46236	0.205801	0.0787168	0	-0.399612	0.892694	-0.447647	0.184152	0.0654761	NA
chr2:190177719_2_hs	chr2:190177719_2	chr2	190177988	ref	2	13.8455	32.6796	1.2345	1.30144	0.464908	0.212071	0	11.6039	15.2898	0.397427	1.08659	0.14597	0.0550426	0	-0.800338	1.13554	-0.704806	0.317917	0.120119	NA
chr2:19028776_1_hs	chr2:19028776_1	chr2	19028776	ref	1	320.921	253.249	-0.343861	0.392317	0.419343	0.186594	0	267.739	274.525	0.0345779	0.409461	0.0302577	0.00965995	0	0.397473	0.433313	0.917289	0.444916	0.175316	NA
chr2:190312632_1_hs	chr2:190312632_1	chr2	190312632	ref	1	47.9445	48.5007	0.0142528	0.659492	0.00755357	0.00152679	0	102.767	320.308	1.64255	0.237543	11.3292	10.3406	6.19869	1.65502	0.476192	3.47553	3.29257	2.05787	2.48816
chr2:190312632_2_hs	chr2:190312632_2	chr2	190312901	ref	2	2.98396	0	-3.38017	3.39108	0.496386	0.229108	0	6.27352	30.2389	2.27237	1.30472	1.08847	0.638264	0	5.66779	1.69555	3.34274	3.08115	1.89039	NA
chr2:190324079_1_hs	chr2:190324079_1	chr2	190324079	ref	1	73.0889	68.3112	-0.0983489	1.9524	0.017808	0.00544216	0	143.145	140.563	-0.026371	0.535009	0.0174178	0.00532824	0	0.110349	1.04251	0.10585	0.038246	0.0122228	NA
chr2:190324079_2_hs	chr2:190324079_2	chr2	190324348	ref	2	0.656896	2.25279	1.7906	2.999	0.259272	0.103736	0	1.19666	2.14066	0.826562	2.38092	0.137588	0.0514219	0	-0.989534	2.33497	-0.423789	0.172812	0.0607739	NA
chr2:190354219_1_hs	chr2:190354219_1	chr2	190354219	ref	1	692.112	22994	5.05402	0.189234	156.418	154.337	151.287	557.792	4907.99	3.13709	0.254116	34.286	32.9291	29.1555	-1.89863	0.248212	-7.64924	13.6943	11.5216	12.0519
chr2:190354219_2_hs	chr2:190354219_2	chr2	190354488	ref	2	358.549	435.121	0.278603	0.973618	0.110832	0.0401898	0	208.903	358.649	0.779658	0.638553	0.653462	0.32565	0	0.529618	0.97411	0.543694	0.231619	0.0847583	NA
chr2:190359558_1_hs	chr2:190359558_1	chr2	190359558	ref	1	27.2601	50.8121	0.893445	0.674236	0.732522	0.378161	0	138.284	189.129	0.44952	0.492299	0.442266	0.199362	0	-0.427447	0.624476	-0.684489	0.306567	0.115515	NA
chr2:190359558_2_hs	chr2:190359558_2	chr2	190359827	ref	2	122.903	626.37	2.3484	0.344316	11.0422	10.0609	5.91176	7.69024	54.9407	2.84325	0.674227	4.6064	3.82864	0	0.534275	0.554181	0.964082	0.474949	0.188788	0.281895
chr2:190379182_1_hs	chr2:190379182_1	chr2	190379182	ref	1	31.5735	84.8712	1.42539	0.416227	3.21057	2.50984	0	190.769	480.407	1.3304	0.261855	6.42465	5.57478	1.29417	-0.0782951	0.358816	-0.218204	0.0823528	0.0272749	0.0439755
chr2:190432364_1_hs	chr2:190432364_1	chr2	190432364	ref	1	20.6286	75.9472	1.88582	0.971603	1.28178	0.791368	0	15.1911	11.8381	-0.365909	1.53482	0.0906755	0.0331578	0	-2.26326	1.26622	-1.78741	1.13152	0.532675	NA
chr2:190443749_1_hs	chr2:190443749_1	chr2	190443749	ref	1	959.348	1796.89	0.905856	0.296179	2.65273	1.99369	0	681.981	940.339	0.464597	0.223625	1.4231	0.907234	0	-0.425381	0.303864	-1.3999	0.791714	0.345698	NA
chr2:190463721_1_hs	chr2:190463721_1	chr2	190463721	ref	1	207.309	230.904	0.153356	0.385369	0.16073	0.0615335	0	186.188	146.28	-0.350486	0.547016	0.282577	0.115125	0	-0.489228	0.500283	-0.977903	0.483964	0.193211	NA
chr2:190463721_2_hs	chr2:190463721_2	chr2	190463990	ref	2	6.84081	24.759	1.85617	1.80066	0.519101	0.242402	0	0.460629	0.417954	0.0398798	3.07511	0.00451712	0.00050614	0	-1.78652	2.10381	-0.849184	0.402547	0.156479	NA
chr2:190477855_1_hs	chr2:190477855_1	chr2	190477855	ref	1	510.958	278.115	-0.875727	0.368675	1.75614	1.19168	0	888.735	1026.63	0.208219	0.870205	0.0910371	0.0332649	0	1.09969	0.596289	1.84423	1.18609	0.565223	NA
chr2:190477855_2_hs	chr2:190477855_2	chr2	190478124	ref	2	125.694	155.683	0.31215	0.530435	0.25476	0.101538	0	100.753	88.5945	-0.190171	0.464951	0.165878	0.0638042	0	-0.498496	0.539062	-0.924747	0.449653	0.177408	NA
chr2:19048890_1_hs	chr2:19048890_1	chr2	19048890	ref	1	85.7759	528.663	2.62191	0.3553	12.7987	11.7768	7.66823	138.638	201.051	0.535954	0.285771	1.21661	0.73895	0	-2.06052	0.387878	-5.31229	6.96554	5.23449	5.75719
chr2:19048890_2_hs	chr2:19048890_2	chr2	19049159	ref	2	20.77	96.5039	2.2181	0.640874	3.26916	2.56469	0	7.28334	16.1852	1.14589	1.62055	0.319209	0.133715	0	-1.08271	1.17621	-0.92051	0.446959	0.176136	0.263534
chr2:190501140_2_hs	chr2:190501140_2	chr2	190501409	ref	2	502.449	401.442	-0.322109	0.301939	0.54354	0.257077	0	218.047	183.876	-0.242544	0.55969	0.177337	0.0690443	0	0.108654	0.500824	0.21695	0.0818402	0.027074	NA
chr2:190512393_1_hs	chr2:190512393_1	chr2	190512393	ref	1	14.073	56.6419	2.01268	1.15658	1.08713	0.637165	0	73.917	213.414	1.53036	0.297568	6.56774	5.71287	1.43726	-0.478255	1.02839	-0.46505	0.192536	0.0689879	0.107346
chr2:190512393_2_hs	chr2:190512393_2	chr2	190512662	ref	2	19.4363	21.5725	0.155531	1.36604	0.0412677	0.013904	0	8.96303	8.13973	-0.135816	2.00624	0.0240964	0.0074388	0	-0.271026	1.42986	-0.189547	0.0707528	0.0233502	NA
chr2:190531197_1_hs	chr2:190531197_1	chr2	190531197	ref	1	365.2	280.682	-0.380821	0.298393	0.694926	0.352615	0	150.408	139.169	-0.113265	0.404568	0.108182	0.0390189	0	0.28694	0.332597	0.862725	0.410846	0.160121	NA
chr2:190531197_2_hs	chr2:190531197_2	chr2	190531466	ref	2	58.8148	135.526	1.20737	0.553736	1.53422	1.00083	0	184.885	339.99	0.877268	0.398078	1.56002	1.02289	0	-0.326799	0.562126	-0.581364	0.251041	0.0923929	NA
chr2:190571416_1_hs	chr2:190571416_1	chr2	190571416	ref	1	120.241	96.4169	-0.320418	0.466284	0.308059	0.127983	0	49.0523	42.8756	-0.19082	0.577602	0.130109	0.0483126	0	0.161732	0.437203	0.369923	0.147862	0.0511946	NA
chr2:190578503_1_hs	chr2:190578503_1	chr2	190578503	ref	1	1.14896	23.9646	4.39587	1.29452	3.16471	2.46693	0	6.52642	45.3525	2.79539	1.22127	1.65592	1.10454	0	-1.60082	1.73896	-0.920561	0.446991	0.176162	0.263548
chr2:190578503_2_hs	chr2:190578503_2	chr2	190578772	ref	2	606.821	1008.85	0.732641	0.217406	3.12384	2.42901	0	747.076	1348.87	0.852312	0.263636	2.91173	2.23212	0	0.140058	0.267073	0.52442	0.221858	0.0807429	0.125336
chr2:190596806_1_hs	chr2:190596806_1	chr2	190596806	ref	1	235.805	250.197	0.0868278	0.332748	0.100104	0.0359902	0	130.643	197.466	0.599824	0.409043	0.846072	0.457544	0	0.529408	0.505256	1.0478	0.530575	0.214991	NA
chr2:190596806_2_hs	chr2:190596806_2	chr2	190597075	ref	2	464.319	547.63	0.237718	0.236306	0.502478	0.232549	0	44.9366	26.3243	-0.764767	1.18816	0.284166	0.115898	0	-0.947152	0.655898	-1.44405	0.82762	0.363717	NA
chr2:190653532_1_hs	chr2:190653532_1	chr2	190653532	ref	1	167.586	743.903	2.14919	0.264759	15.3225	14.2488	10.1921	275.269	1015	1.8824	0.299132	9.50633	8.56245	4.37585	-0.249155	0.347152	-0.71771	0.325198	0.12296	0.187596
chr2:190653532_2_hs	chr2:190653532_2	chr2	190653801	ref	2	734.096	1066.21	0.537708	0.256148	1.44613	0.926687	0	472.916	1137.75	1.26557	0.292237	4.82777	4.04006	0	0.746918	0.313437	2.38299	1.76516	0.930824	1.22766
chr2:190663462_2_hs	chr2:190663462_2	chr2	190663731	ref	2	127.501	195.726	0.620856	0.429259	0.8295	0.445794	0	41.7242	70.1651	0.749875	0.681783	0.56641	0.270995	0	0.140046	0.603472	0.232068	0.0880516	0.0292632	NA
chr2:190667071_1_hs	chr2:190667071_1	chr2	190667071	ref	1	290.103	324.184	0.158414	0.378045	0.170573	0.0659234	0	194.697	181.606	-0.0994754	0.364563	0.105153	0.038017	0	-0.232521	0.394223	-0.589821	0.255464	0.0944245	NA
chr2:190667071_2_hs	chr2:190667071_2	chr2	190667340	ref	2	56.9613	51.2212	-0.158279	0.702	0.0853317	0.0310319	0	152.644	218.165	0.51442	0.300096	1.06301	0.618725	0	0.710928	0.461453	1.54063	0.908659	0.407013	NA
chr2:190668964_1_hs	chr2:190668964_1	chr2	190668964	ref	1	222.119	2164.08	3.28408	0.250855	38.4341	37.0283	33.3036	83.3652	1606.42	4.26811	0.342318	34.9538	33.5889	29.8233	1.00307	0.359256	2.79208	2.28091	1.28984	1.64327
chr2:190668964_2_hs	chr2:190668964_2	chr2	190669233	ref	2	9.71548	6.1774	-0.651773	2.10036	0.121294	0.0445094	0	9.82811	9.02456	-0.127939	1.50685	0.0304273	0.00974081	0	0.539864	1.3951	0.386971	0.155661	0.0542257	NA
chr2:190678759_1_hs	chr2:190678759_1	chr2	190678759	ref	1	34.5219	584.677	4.0843	0.415198	22.1078	20.917	16.9773	13.6848	311.907	4.52151	0.398758	29.0752	27.7838	23.9447	0.456976	0.822656	0.555488	0.237651	0.087138	0.134959
chr2:190678759_2_hs	chr2:190678759_2	chr2	190679028	ref	2	455.514	405.192	-0.167259	0.333033	0.210767	0.0809837	0	149.983	232.629	0.635426	0.661616	0.472568	0.21636	0	0.823615	0.620001	1.32841	0.735081	0.316149	NA
chr2:190683590_1_hs	chr2:190683590_1	chr2	190683590	ref	1	145.88	249.206	0.775392	0.373156	1.42348	0.907538	0	35.3488	26.894	-0.395905	0.952114	0.169062	0.065183	0	-1.15961	0.6355	-1.82472	1.16721	0.553834	NA
chr2:190683590_2_hs	chr2:190683590_2	chr2	190683859	ref	2	479.558	761.697	0.666679	0.239278	2.27304	1.64911	0	452.26	917.808	1.02015	0.288022	3.40093	2.68745	0	0.370706	0.292543	1.26719	0.688058	0.292452	0.423258
chr2:190695769_1_hs	chr2:190695769_1	chr2	190695769	ref	1	5.67357	1.24971	-2.14301	2.99353	0.324162	0.136265	0	53.4355	50.4249	-0.0783011	0.988574	0.0283213	0.00897992	0	1.92616	1.29282	1.4899	0.865659	0.383836	NA
chr2:190702906_1_hs	chr2:190702906_1	chr2	190702906	ref	1	115.301	149.929	0.382958	0.476725	0.374898	0.162128	0	84.4902	61.4913	-0.463406	0.513234	0.435842	0.195693	0	-0.845531	0.480084	-1.76122	1.10678	0.518478	NA
chr2:190702906_2_hs	chr2:190702906_2	chr2	190703175	ref	2	491.026	371.084	-0.403442	0.302368	0.739656	0.38321	0	776.527	648.37	-0.259339	0.311969	0.391681	0.171256	0	0.164107	0.341021	0.481222	0.200412	0.0723337	NA
chr2:190718303_1_hs	chr2:190718303_1	chr2	190718303	ref	1	21.4451	59.6026	1.48107	0.805746	1.18018	0.710162	0	21.9036	473.271	4.43493	0.364617	33.3117	31.9662	28.1812	2.95263	0.703256	4.19852	4.57078	3.11809	3.59938
chr2:190718303_2_hs	chr2:190718303_2	chr2	190718572	ref	2	192.624	220.715	0.197949	0.270629	0.333006	0.140752	0	622.369	526.736	-0.239213	0.352717	0.303081	0.125453	0	-0.415016	0.334103	-1.24218	0.669242	0.28299	NA
chr2:19073553_1_hs	chr2:19073553_1	chr2	19073553	ref	1	77.3339	4920.86	5.99124	0.335702	70.5151	68.8387	65.3846	56.7792	5608.31	6.62614	0.264824	137.441	135.434	132.311	0.65757	0.357014	1.84186	1.18379	0.563889	0.776921
chr2:19073553_2_hs	chr2:19073553_2	chr2	19073822	ref	2	75.6878	52.8239	-0.523467	1.02034	0.216147	0.0833965	0	89.7717	82.054	-0.128469	0.454264	0.109398	0.0395394	0	0.431394	0.828673	0.520584	0.21993	0.0800014	NA
chr2:190760447_1_hs	chr2:190760447_1	chr2	190760447	ref	1	154.31	4480.18	4.85925	0.245001	86.8165	85.042	81.686	168.026	6348.86	5.23954	0.269172	83.6658	81.9091	78.5353	0.399569	0.285209	1.40097	0.792572	0.346126	0.495362
chr2:190760447_2_hs	chr2:190760447_2	chr2	190760716	ref	2	246.291	2854.21	3.53514	0.251274	44.2292	42.7624	39.0987	144.024	2111.86	3.87484	0.275782	44.1155	42.6503	38.9851	0.360343	0.309814	1.16309	0.611203	0.254573	0.371798
chr2:190763973_2_hs	chr2:190763973_2	chr2	190764242	ref	2	135.565	478.713	1.81883	0.377218	5.84665	5.01759	0.716168	562.618	982.516	0.803271	0.239503	3.09864	2.40551	0	-0.993626	0.364253	-2.72785	2.19552	1.22821	1.57346
chr2:190765830_1_hs	chr2:190765830_1	chr2	190765830	ref	1	1416.62	5186.9	1.87213	0.243795	13.7954	12.7519	8.6649	941.588	3887.49	2.04536	0.248576	15.7215	14.6398	10.591	0.193161	0.278629	0.693254	0.311447	0.117441	0.179469
chr2:190765830_2_hs	chr2:190765830_2	chr2	190766099	ref	2	79.7076	232.595	1.54521	0.299603	6.60162	5.74561	1.47114	241.208	1006.83	2.06115	0.81123	1.95622	1.36656	0	0.524001	0.56073	0.934499	0.455874	0.180046	0.269232
chr2:190792589_1_hs	chr2:190792589_1	chr2	190792589	ref	1	240.575	175.681	-0.452427	1.35557	0.131611	0.0488958	0	107.399	145.053	0.433865	0.592918	0.333179	0.140849	0	0.890204	0.952151	0.934939	0.456156	0.180148	NA
chr2:190792589_2_hs	chr2:190792589_2	chr2	190792858	ref	2	80.2604	105.157	0.392051	0.457689	0.407077	0.179841	0	48.5418	72.6552	0.581818	0.640813	0.439004	0.19745	0	0.205811	0.585731	0.351375	0.139478	0.0479314	NA
chr2:190809378_1_hs	chr2:190809378_1	chr2	190809378	ref	1	439.406	2274.72	2.37225	0.303075	14.3023	13.2492	9.17181	668.766	2107.19	1.65616	0.29637	7.63923	6.74898	2.50875	-0.696218	0.345787	-2.01343	1.35586	0.666834	0.905795
chr2:190819722_1_hs	chr2:190819722_1	chr2	190819722	ref	1	47.1597	45.7766	-0.0464965	1.23674	0.0132239	0.00366911	0	38.8338	96.0503	1.30591	1.79476	0.330828	0.139648	0	1.38084	1.30422	1.05875	0.538028	0.218641	NA
chr2:190819722_2_hs	chr2:190819722_2	chr2	190819991	ref	2	88.734	103.417	0.220774	2.19989	0.0361833	0.0119586	0	30.7128	20.5014	-0.583293	1.83406	0.124673	0.0459615	0	-0.789621	2.04223	-0.386648	0.155512	0.0541769	NA
chr2:190835476_2_hs	chr2:190835476_2	chr2	190835745	ref	2	5.42282	19.5269	1.85422	2.06378	0.433043	0.194126	0	3.51798	0.844311	-2.12575	2.41843	0.420889	0.187376	0	-4.00756	2.00325	-2.00053	1.34253	0.658307	NA
chr2:190837825_1_hs	chr2:190837825_1	chr2	190837825	ref	1	82.9305	117.285	0.504322	0.386454	0.716942	0.36755	0	34.2735	92.1856	1.4323	0.598691	1.77626	1.20906	0	0.952117	0.588328	1.61834	0.976384	0.444082	NA
chr2:190837825_2_hs	chr2:190837825_2	chr2	190838094	ref	2	26.9344	38.8477	0.525319	1.24029	0.172697	0.0668709	0	7.4669	0	-4.70364	3.38645	0.782925	0.413063	0	-5.18515	1.61655	-3.20753	2.87328	1.7313	NA
chr2:190843986_1_hs	chr2:190843986_1	chr2	190843986	ref	1	47.248	55.9905	0.239396	0.656996	0.145345	0.0547451	0	3.82921	7.73344	1.02289	1.23759	0.388795	0.169691	0	0.839857	0.781406	1.0748	0.549039	0.223818	NA
chr2:190846623_1_hs	chr2:190846623_1	chr2	190846623	ref	1	30.3637	53.1614	0.805047	1.33832	0.261629	0.104842	0	6.45619	20.3761	1.65443	1.38959	0.631125	0.311347	0	0.869701	1.4636	0.594222	0.257775	0.0953736	NA
chr2:190849910_1_hs	chr2:190849910_1	chr2	190849910	ref	1	1.07295	0.75093	-0.436394	3.04744	0.0525015	0.0181906	0	1.87574	0.75093	-1.24235	3.0372	0.165893	0.0638126	0	-0.778659	1.91312	-0.40701	0.164943	0.0579338	NA
chr2:190849910_2_hs	chr2:190849910_2	chr2	190850179	ref	2	121.607	95.2048	-0.349928	0.442022	0.367985	0.158542	0	23.0347	15.0471	-0.60836	1.0398	0.252978	0.100636	0	-0.215744	0.565689	-0.381383	0.153095	0.05323	NA
chr2:190858697_2_hs	chr2:190858697_2	chr2	190858966	ref	2	42.9425	96.8377	1.16987	0.730092	0.962274	0.542425	0	46.6752	104.278	1.15771	1.00089	0.606594	0.295983	0	0.0116429	1.04268	0.0111663	0.00388659	0.00112082	NA
chr2:190867244_1_hs	chr2:190867244_1	chr2	190867244	ref	1	401.012	610.359	0.606477	0.299298	1.36926	0.863044	0	267.343	330.457	0.303779	0.313684	0.477775	0.219137	0	-0.290196	0.330531	-0.877969	0.420262	0.164312	NA
chr2:190867244_2_hs	chr2:190867244_2	chr2	190867513	ref	2	213.174	180.927	-0.233632	0.394851	0.256448	0.102312	0	154.09	173.154	0.17015	0.373996	0.187659	0.0735299	0	0.423416	0.398858	1.06157	0.539958	0.219507	NA
chr2:190886522_1_hs	chr2:190886522_1	chr2	190886522	ref	1	413.786	256.963	-0.68472	0.469992	0.83818	0.451822	0	327.687	234.643	-0.480316	0.384867	0.673604	0.338611	0	0.215032	0.466652	0.460797	0.190478	0.0680212	NA
chr2:190886522_2_hs	chr2:190886522_2	chr2	190886791	ref	2	7.12603	12.4971	0.816524	2.53542	0.126437	0.0467659	0	178.669	151.349	-0.235678	0.410255	0.247451	0.0979625	0	-1.10222	1.13339	-0.972501	0.480433	0.191373	NA
chr2:190889401_1_hs	chr2:190889401_1	chr2	190889401	ref	1	8.03464	6.4254	-0.319214	2.22913	0.0525021	0.0181906	0	6.8533	8.09333	0.229607	1.53725	0.054892	0.019064	0	0.551866	1.57595	0.350181	0.138942	0.0477747	NA
chr2:190889401_2_hs	chr2:190889401_2	chr2	190889670	ref	2	0.0834217	0.468846	2.38298	3.17098	0.344521	0.146552	0	2.51436	31.1167	3.63551	1.1472	2.81547	2.14309	0	1.29347	2.18093	0.593082	0.257176	0.0951646	0.1464
chr2:190904189_1_hs	chr2:190904189_1	chr2	190904189	ref	1	94.2994	80.6934	-0.219251	0.611698	0.142654	0.053564	0	117.277	205.324	0.811393	0.356842	1.63871	1.08984	0	1.03775	0.535242	1.93884	1.27967	0.620503	NA
chr2:190904189_2_hs	chr2:190904189_2	chr2	190904458	ref	2	29.8536	59.8312	1.0094	0.878993	0.600641	0.292189	0	44.804	29.4874	-0.602884	0.991647	0.26503	0.106507	0	-1.6158	1.03296	-1.56425	0.929004	0.418481	NA
chr2:190909885_1_hs	chr2:190909885_1	chr2	190909885	ref	1	21.2914	1.31275	-3.97352	2.33867	1.0491	0.60812	0	5.25039	1.1264	-2.21118	3.01136	0.334628	0.141653	0	1.68294	1.4239	1.18192	0.624818	0.26145	NA
chr2:190909885_2_hs	chr2:190909885_2	chr2	190910154	ref	2	33.9552	311.08	3.1928	0.366034	17.5659	16.451	12.4354	65.9765	327.12	2.30988	0.286258	15.1504	14.08	10.0199	-0.855997	0.410508	-2.08521	1.43121	0.714362	0.964291
chr2:190911956_2_hs	chr2:190911956_2	chr2	190912225	ref	2	110.487	124.545	0.17242	0.443369	0.156543	0.0596423	0	169.895	258.912	0.605158	0.440572	0.770639	0.404442	0	0.448557	0.472636	0.949054	0.465222	0.184066	NA
chr2:190924573_1_hs	chr2:190924573_1	chr2	190924573	ref	1	713.898	482.425	-0.564095	0.243666	1.6859	1.13041	0	374.873	284.744	-0.396576	0.306649	0.707919	0.361235	0	0.183232	0.264668	0.692308	0.310919	0.117275	NA
chr2:190924573_2_hs	chr2:190924573_2	chr2	190924842	ref	2	47.4722	27.2141	-0.807368	1.28889	0.274866	0.11142	0	68.1225	54.6063	-0.319484	0.655049	0.203603	0.0777882	0	0.529704	0.847966	0.624677	0.273939	0.101842	NA
chr2:190938740_1_hs	chr2:190938740_1	chr2	190938740	ref	1	109.887	254.355	1.21262	0.328878	3.64437	2.91578	0	82.9534	78.1141	-0.0878846	0.671559	0.0477498	0.0163848	0	-1.2871	0.555675	-2.31628	1.68733	0.879228	1.16599
chr2:190938740_2_hs	chr2:190938740_2	chr2	190939009	ref	2	205.235	569.719	1.47171	0.357526	4.41469	3.64591	0	123.106	145.466	0.241377	0.32206	0.343357	0.145927	0	-1.20907	0.370713	-3.26148	2.95533	1.79484	2.20352
chr2:190947551_1_hs	chr2:190947551_1	chr2	190947551	ref	1	65.0802	153.341	1.24113	0.54388	1.64801	1.09792	0	46.7165	103.634	1.15059	0.645004	1.12814	0.669184	0	-0.0810577	0.819943	-0.0988577	0.0356219	0.011302	NA
chr2:190947551_2_hs	chr2:190947551_2	chr2	190947820	ref	2	374.377	701.813	0.905335	0.253632	3.4465	2.73017	0	270.587	781.355	1.5289	0.514518	2.52822	1.88035	0	0.636186	0.507196	1.25432	0.678348	0.287522	0.416405
chr2:190967742_1_hs	chr2:190967742_1	chr2	190967742	ref	1	53.0475	60.553	0.194983	0.688834	0.109507	0.0395982	0	31.9699	25.9449	-0.294149	0.784913	0.150062	0.0567885	0	-0.475875	0.706091	-0.673957	0.300736	0.112984	NA
chr2:190967742_2_hs	chr2:190967742_2	chr2	190968011	ref	2	31.5664	18.1087	-0.799648	1.60027	0.209512	0.080397	0	12.0451	19.4454	0.697425	1.39905	0.208918	0.0801565	0	1.52598	1.40692	1.08462	0.555816	0.227089	NA
chr2:190980322_1_hs	chr2:190980322_1	chr2	190980322	ref	1	37.9781	89.1292	1.22716	0.486802	1.93157	1.34468	0	44.8188	121.627	1.43716	0.756458	1.2407	0.758088	0	0.219527	0.753342	0.291404	0.113091	0.0381498	NA
chr2:190980322_2_hs	chr2:190980322_2	chr2	190980591	ref	2	114.181	40.9964	-1.48334	0.798792	1.1985	0.724558	0	117.965	35.6509	-1.72362	0.938144	1.17934	0.70954	0	-0.204903	0.772129	-0.265374	0.101977	0.0340886	NA
chr2:190996991_1_hs	chr2:190996991_1	chr2	190996991	ref	1	21.9103	875.729	5.32748	0.222067	126.456	124.491	121.325	38.3829	741.718	4.27131	0.373802	29.5119	28.2145	24.3814	-1.04279	0.414357	-2.51663	1.92635	1.04143	1.35749
chr2:191000891_1_hs	chr2:191000891_1	chr2	191000891	ref	1	5.34222	2.33777	-1.19036	2.27703	0.221027	0.0855965	0	1.43561	0.937692	-0.741781	3.05115	0.0926336	0.0334902	0	0.355384	1.8623	0.190831	0.0712672	0.0235358	NA
chr2:19100261_2_hs	chr2:19100261_2	chr2	19100530	ref	2	82.9962	70.7478	-0.225753	0.474765	0.197619	0.0769365	0	132.608	84.3576	-0.657764	0.58007	0.590371	0.285828	0	-0.434454	0.502195	-0.865111	0.412314	0.160871	NA
chr2:19102676_1_hs	chr2:19102676_1	chr2	19102676	ref	1	1.97381	4.12623	1.0484	2.31186	0.186955	0.0732256	0	3.89983	0	-3.76668	3.38927	0.574441	0.275873	0	-4.749	1.94387	-2.44306	1.83674	0.980252	NA
chr2:19102676_2_hs	chr2:19102676_2	chr2	19102945	ref	2	4.16947	45.8135	3.45391	0.918763	3.76857	3.03326	0	8.8888	40.5759	2.18698	0.690716	2.8113	2.13932	0	-1.25013	0.975517	-1.2815	0.698934	0.297989	0.431238
chr2:191030454_1_hs	chr2:191030454_1	chr2	191030454	ref	1	10.7318	30.5781	1.50989	2.97049	0.213785	0.0823844	0	6.97629	29.2504	2.06202	1.24293	1.01272	0.580249	0	0.566742	1.73837	0.32602	0.128188	0.0435427	NA
chr2:191030454_2_hs	chr2:191030454_2	chr2	191030723	ref	2	3.37666	4.95568	0.546273	1.64004	0.131314	0.0487715	0	0.750796	1.21978	0.698369	2.41414	0.112177	0.0407239	0	0.195917	2.03234	0.0963997	0.0347027	0.0109938	NA
chr2:191041709_1_hs	chr2:191041709_1	chr2	191041709	ref	1	1012.28	12508.9	3.62715	0.263942	42.2463	40.7999	37.1158	873.132	6373.09	2.86749	0.189727	50.8811	49.3529	45.7507	-0.737756	0.262007	-2.81579	2.31284	1.31338	1.66909
chr2:191041709_2_hs	chr2:191041709_2	chr2	191041978	ref	2	30.0855	105.699	1.81313	0.451976	4.21953	3.46025	0	1.17532	1.9623	0.742892	2.31562	0.125896	0.0465267	0	-1.02924	1.01678	-1.01226	0.50666	0.203471	0.302337
chr2:191051091_1_hs	chr2:191051091_1	chr2	191051091	ref	1	238.524	126.77	-0.90771	0.540405	1.03143	0.594619	0	539.891	274.161	-0.979801	0.289277	3.15093	2.45419	0	-0.0697987	0.421063	-0.165768	0.0613104	0.0202214	0.0326084
chr2:191112560_2_hs	chr2:191112560_2	chr2	191112829	ref	2	5.78169	1.87733	-1.61661	2.98471	0.230568	0.0900622	0	66.4116	44.7328	-0.569163	0.895713	0.279718	0.113752	0	1.03484	1.15119	0.898937	0.433343	0.170042	NA
chr2:19111480_1_hs	chr2:19111480_1	chr2	19111480	ref	1	81.9476	93.0703	0.18463	0.616886	0.1165	0.0424838	0	169.572	282.402	0.736091	0.455929	0.972969	0.550276	0	0.573705	0.706086	0.812515	0.380389	0.146681	NA
chr2:19111480_2_hs	chr2:19111480_2	chr2	19111749	ref	2	33.0419	28.3295	-0.220347	3.23111	0.0242788	0.00748013	0	44.2716	110.177	1.31161	0.731095	1.13783	0.676757	0	1.50349	1.4118	1.06495	0.542271	0.220667	NA
chr2:19114458_1_hs	chr2:19114458_1	chr2	19114458	ref	1	119.181	102.801	-0.213775	1.82113	0.0426063	0.0144064	0	194.639	351.318	0.850045	0.296496	2.38255	1.74816	0	1.09486	0.853174	1.28327	0.700282	0.29869	NA
chr2:19114458_2_hs	chr2:19114458_2	chr2	19114727	ref	2	21.3038	8.43554	-1.32839	2.63504	0.211709	0.0814166	0	22.5823	24.1782	0.0935413	1.31033	0.0254472	0.00793876	0	1.37952	1.56211	0.883118	0.42346	0.165739	NA
chr2:191166495_1_hs	chr2:191166495_1	chr2	191166495	ref	1	105.99	148.77	0.491024	0.525248	0.456093	0.207084	0	121.919	151.267	0.313276	0.348331	0.433611	0.194396	0	-0.161728	0.479173	-0.337514	0.133282	0.0454937	NA
chr2:191166495_2_hs	chr2:191166495_2	chr2	191166764	ref	2	126.728	105.562	-0.259131	0.667373	0.156266	0.0595271	0	127.886	71.9926	-0.832018	0.606684	0.768926	0.403254	0	-0.572488	0.66211	-0.864641	0.412025	0.160725	NA
chr2:191171932_2_hs	chr2:191171932_2	chr2	191172201	ref	2	40.8796	33.764	-0.278699	1.45626	0.0714874	0.0255807	0	8.97145	4.13705	-1.12188	2.28918	0.204761	0.0782908	0	-0.803304	1.59943	-0.502245	0.210776	0.0765026	NA
chr2:191176600_1_hs	chr2:191176600_1	chr2	191176600	ref	1	56.0533	27.006	-1.05588	1.29914	0.380532	0.165178	0	252.855	119.868	-1.08113	0.563335	1.25991	0.773676	0	0.000531939	0.778683	0.000683126	0.000236779	6.25294e-05	NA
chr2:191176600_2_hs	chr2:191176600_2	chr2	191176869	ref	2	953.301	614.933	-0.630882	0.335854	1.21954	0.741376	0	1010.56	426.229	-1.24614	0.396321	2.77856	2.10913	0	-0.604235	0.423797	-1.42576	0.812659	0.356458	0.508837
chr2:191178585_1_hs	chr2:191178585_1	chr2	191178585	ref	1	44.2101	69.9523	0.665845	0.743136	0.431497	0.19324	0	32.3622	50.2096	0.640863	0.866214	0.337814	0.143216	0	-0.00302038	0.885631	-0.00341042	0.00118338	0.00037185	NA
chr2:191178585_2_hs	chr2:191178585_2	chr2	191178854	ref	2	244.289	136.23	-0.843912	0.383969	1.55348	1.01728	0	100.389	49.4824	-1.01477	0.64774	0.931065	0.519183	0	-0.129888	0.437687	-0.296761	0.115403	0.0389497	NA
chr2:191202597_1_hs	chr2:191202597_1	chr2	191202597	ref	1	151.799	298.028	0.974006	0.25309	3.92496	3.18101	0	182.69	248.745	0.446507	0.379941	0.619945	0.304339	0	-0.50926	0.494947	-1.02892	0.517816	0.209015	0.309657
chr2:191202597_2_hs	chr2:191202597_2	chr2	191202866	ref	2	0	0.730382	3.78407	2.60996	0.832391	0.447741	0	35.9095	532.798	3.89654	0.258519	50.6102	49.0842	45.4797	0.103848	1.49368	0.0695251	0.0247651	0.00774128	0.0128287
chr2:191218409_1_hs	chr2:191218409_1	chr2	191218409	ref	1	92.4341	514.944	2.477	0.32276	13.7795	12.7364	8.64903	158.251	762.453	2.26896	0.291559	14.1469	13.0969	9.01643	-0.187577	0.412286	-0.454967	0.187666	0.0668594	0.104339
chr2:191218409_2_hs	chr2:191218409_2	chr2	191218678	ref	2	26.9284	16.4179	-0.719779	1.38107	0.220227	0.0851644	0	3.46248	0	-3.59502	3.39001	0.539208	0.254507	0	-2.82634	1.47903	-1.91094	1.25172	0.603966	NA
chr2:191230093_1_hs	chr2:191230093_1	chr2	191230093	ref	1	316.816	445.677	0.492089	0.19572	1.92341	1.33765	0	201.789	251.697	0.317089	0.412791	0.354192	0.151522	0	-0.162965	0.345751	-0.471337	0.195588	0.0703937	NA
chr2:191230093_2_hs	chr2:191230093_2	chr2	191230362	ref	2	9.58928	150.779	3.97583	0.650094	9.01732	8.08748	3.88684	17.6384	311.222	4.14677	0.336278	34.2119	32.8561	29.0814	0.189105	0.737594	0.25638	0.0981837	0.0328189	0.0528447
chr2:191264759_1_hs	chr2:191264759_1	chr2	191264759	ref	1	741.259	438.786	-0.757477	0.239356	2.80891	2.13706	0	1692.39	1501.52	-0.173122	0.183911	0.460254	0.209453	0	0.60425	0.21412	2.82201	2.32127	1.3198	1.676
chr2:191264759_2_hs	chr2:191264759_2	chr2	191265028	ref	2	265.936	271.917	0.0327704	0.301445	0.039324	0.0131202	0	367.337	301.053	-0.284433	0.312833	0.439813	0.197944	0	-0.296002	0.307788	-0.961707	0.473407	0.188003	NA
chr2:191274445_2_hs	chr2:191274445_2	chr2	191274714	ref	2	177.354	113.8	-0.635945	0.428953	0.859511	0.467127	0	88.0491	77.4931	-0.182615	0.736111	0.0947053	0.0340015	0	0.467948	0.624782	0.748978	0.343068	0.130475	NA
chr2:191288163_1_hs	chr2:191288163_1	chr2	191288163	ref	1	2.57114	6.05411	1.23818	2.08363	0.257785	0.102965	0	33.5386	49.8242	0.570182	0.67964	0.396315	0.173822	0	-0.668935	1.12792	-0.593069	0.257169	0.0951626	NA
chr2:191288163_2_hs	chr2:191288163_2	chr2	191288432	ref	2	3.68979	0	-3.68721	3.3896	0.558018	0.265855	0	48.6947	37.2195	-0.386021	0.972592	0.160244	0.0613553	0	3.33096	1.43145	2.32698	1.69971	0.887599	NA
chr2:19130336_2_hs	chr2:19130336_2	chr2	19130605	ref	2	249.107	3757.41	3.91469	0.226311	66.3109	64.6621	61.1804	305.972	2708.93	3.14582	0.218883	46.1115	44.6268	40.981	-0.750068	0.234245	-3.20206	2.86503	1.72527	2.1271
chr2:191305036_1_hs	chr2:191305036_1	chr2	191305036	ref	1	715.594	1201.7	0.747207	0.216608	3.2507	2.54744	0	487.856	519.096	0.0879557	0.337279	0.100036	0.0359662	0	-0.643124	0.31963	-2.01209	1.35447	0.665868	0.904662
chr2:191305036_2_hs	chr2:191305036_2	chr2	191305305	ref	2	404.076	283.741	-0.510546	0.361288	0.802395	0.426568	0	349.641	422.644	0.274276	0.249141	0.567118	0.271407	0	0.807008	0.322176	2.50487	1.91187	1.03128	NA
chr2:191318385_2_hs	chr2:191318385_2	chr2	191318654	ref	2	31.7788	33.8503	0.0902645	1.37816	0.023293	0.00718419	0	11.3967	3.34364	-1.77432	2.89456	0.267698	0.10778	0	-1.86069	1.52481	-1.22028	0.652943	0.275197	NA
chr2:191321347_1_hs	chr2:191321347_1	chr2	191321347	ref	1	159.153	172.503	0.119091	0.377915	0.123398	0.045478	0	133.991	59.5213	-1.17467	0.816615	0.823032	0.441213	0	-1.29306	0.610735	-2.11721	1.46544	0.736126	NA
chr2:191321347_2_hs	chr2:191321347_2	chr2	191321616	ref	2	11.9985	19.359	0.686004	1.05029	0.289328	0.11852	0	11.2953	24.321	1.10149	1.3919	0.367808	0.15845	0	0.439137	1.23007	0.357003	0.142011	0.0488313	NA
chr2:191326036_1_hs	chr2:191326036_1	chr2	191326036	ref	1	128.918	163.656	0.340945	0.491521	0.311669	0.129726	0	119.708	155.422	0.375606	0.372367	0.50429	0.233611	0	0.0553446	0.629858	0.0878683	0.0315258	0.0100437	NA
chr2:191326036_2_hs	chr2:191326036_2	chr2	191326305	ref	2	175.164	117.746	-0.56932	0.461541	0.662777	0.331666	0	181.576	138.769	-0.390007	0.366593	0.541533	0.255877	0	0.186385	0.384964	0.484161	0.201852	0.072929	NA
chr2:191335431_1_hs	chr2:191335431_1	chr2	191335431	ref	1	107.285	142.678	0.415205	0.645523	0.283922	0.115768	0	120.198	94.2817	-0.351577	0.695147	0.212522	0.0817777	0	-0.760951	0.76692	-0.992216	0.49337	0.197362	NA
chr2:191335431_2_hs	chr2:191335431_2	chr2	191335700	ref	2	197.721	122.038	-0.691679	0.51932	0.737797	0.381873	0	376.384	253.138	-0.570616	0.322792	1.11293	0.657314	0	0.128979	0.427392	0.301782	0.117579	0.0398899	NA
chr2:191345786_1_hs	chr2:191345786_1	chr2	191345786	ref	1	0.250265	0	0.212588	3.47531	0.0217177	0.00683551	0	0.564894	0	-0.973766	3.42409	0.110075	0.0398309	0	-1.20831	2.54641	-0.474517	0.197136	0.0709507	NA
chr2:191345786_2_hs	chr2:191345786_2	chr2	191346055	ref	2	0	0.417954	3.10431	3.18707	0.481432	0.221117	0	10.4542	220.5	4.40283	0.484216	19.015	17.8746	13.8845	1.32641	1.66118	0.798477	0.372026	0.14319	0.216153
chr2:191351721_1_hs	chr2:191351721_1	chr2	191351721	ref	1	97.9506	95.112	-0.0435595	0.667908	0.0231914	0.00715334	0	55.1729	37.2122	-0.566045	1.31593	0.175818	0.0682949	0	-0.501134	1.00501	-0.498634	0.208985	0.0757387	NA
chr2:191351721_2_hs	chr2:191351721_2	chr2	191351990	ref	2	4.14439	4.68846	0.16689	2.8188	0.0210038	0.00672756	0	48.7954	33.47	-0.538994	0.676623	0.370909	0.160031	0	-0.620017	1.3311	-0.465791	0.192895	0.0690993	NA
chr2:191365832_1_hs	chr2:191365832_1	chr2	191365832	ref	1	719.045	546.873	-0.396068	0.329539	0.639391	0.316511	0	1272.85	1029.37	-0.305539	0.305489	0.498625	0.230428	0	0.115711	0.356434	0.324635	0.127577	0.0433105	NA
chr2:191365832_2_hs	chr2:191365832_2	chr2	191366101	ref	2	30.2343	22.6165	-0.414962	0.863506	0.200086	0.0769365	0	61.8854	86.6216	0.488161	0.65	0.344245	0.146396	0	0.917403	0.717923	1.27786	0.696157	0.296458	NA
chr2:191377467_1_hs	chr2:191377467_1	chr2	191377467	ref	1	135.663	155.313	0.193837	0.491982	0.158899	0.0607225	0	107.832	147.279	0.450008	0.427211	0.534357	0.251645	0	0.278587	0.491562	0.566738	0.243446	0.0893226	NA
chr2:191377467_2_hs	chr2:191377467_2	chr2	191377736	ref	2	436.254	399.017	-0.12791	0.287631	0.182742	0.0714319	0	369.441	386.077	0.0651192	0.225057	0.112204	0.0407362	0	0.212245	0.250643	0.846801	0.401093	0.155706	NA
chr2:191382700_1_hs	chr2:191382700_1	chr2	191382700	ref	1	110.152	269.225	1.29068	0.241304	7.05279	6.18207	1.92231	156.227	155.367	-0.00543605	0.31684	0.00598598	0.00105349	0	-1.27346	0.254292	-5.00787	6.25935	4.59674	5.1104
chr2:191382700_2_hs	chr2:191382700_2	chr2	191382969	ref	2	434.156	592.601	0.449024	0.81617	0.23492	0.0921134	0	461.06	573.237	0.315324	0.481038	0.29061	0.119146	0	-0.107246	0.640114	-0.167542	0.0620093	0.0204377	NA
chr2:191411089_2_hs	chr2:191411089_2	chr2	191411358	ref	2	121.732	250.514	1.04253	0.454915	1.6591	1.10731	0	115.224	101.303	-0.185063	0.612743	0.117684	0.0430181	0	-1.21211	0.589274	-2.05696	1.40131	0.695425	NA
chr2:191432081_1_hs	chr2:191432081_1	chr2	191432081	ref	1	3.86733	3.50665	-0.141364	2.20475	0.0227903	0.00700155	0	88.1065	411.083	2.22334	0.268325	15.9313	14.8459	10.8009	2.41934	0.707692	3.41863	3.2011	1.98476	2.40942
chr2:191432081_2_hs	chr2:191432081_2	chr2	191432350	ref	2	172.324	194.128	0.169248	0.452906	0.149579	0.0565956	0	89.5341	105.586	0.237792	0.422257	0.241591	0.0951642	0	0.0934236	0.4779	0.195488	0.0731375	0.0241608	NA
chr2:191441422_1_hs	chr2:191441422_1	chr2	191441422	ref	1	297.015	379.81	0.356823	0.391217	0.441621	0.198949	0	228.378	237.305	0.0558676	0.265844	0.0790689	0.0285129	0	-0.287881	0.38636	-0.745111	0.34084	0.129589	NA
chr2:191441422_2_hs	chr2:191441422_2	chr2	191441691	ref	2	45.7418	165.149	1.85558	0.367422	6.35537	5.50788	1.22489	98.0326	251.315	1.35602	0.496456	2.20021	1.58393	0	-0.490432	0.522086	-0.939372	0.458995	0.181511	0.271409
chr2:191462517_1_hs	chr2:191462517_1	chr2	191462517	ref	1	97.6867	124.636	0.353608	0.695161	0.213971	0.0824772	0	35.8362	90.8938	1.34671	0.636152	1.46518	0.942734	0	1.01374	0.762905	1.32879	0.735376	0.316322	NA
chr2:191462517_2_hs	chr2:191462517_2	chr2	191462786	ref	2	470.704	459.003	-0.0377512	0.228541	0.0610803	0.021377	0	513.72	319.351	-0.6879	0.290674	1.74584	1.18276	0	-0.636062	0.253855	-2.50561	1.91278	1.03206	NA
chr2:191465892_1_hs	chr2:191465892_1	chr2	191465892	ref	1	82.3956	418.396	2.34313	0.244296	21.0608	19.8873	15.9303	178.77	1250.05	2.80554	0.341084	15.7109	14.6294	10.5804	0.48058	0.354641	1.35512	0.756018	0.326867	0.469506
chr2:191465892_2_hs	chr2:191465892_2	chr2	191466161	ref	2	52.6238	41.8459	-0.334831	0.85611	0.157567	0.0601518	0	131.906	85.0859	-0.627388	0.57541	0.559773	0.266925	0	-0.249949	0.68273	-0.366102	0.146126	0.0506157	NA
chr2:191486880_1_hs	chr2:191486880_1	chr2	191486880	ref	1	515.319	3818.6	2.88931	0.239114	32.8885	31.5485	27.7581	946.722	5095.58	2.42801	0.264978	19.2971	18.1517	14.1667	-0.444477	0.277588	-1.60121	0.961259	0.436213	0.612261
chr2:191500595_1_hs	chr2:191500595_1	chr2	191500595	ref	1	1179.45	1109.18	-0.0895353	0.207382	0.176571	0.0686807	0	1002.34	958.847	-0.064581	0.224127	0.111688	0.0405819	0	0.0441352	0.25203	0.175119	0.0650038	0.0213975	NA
chr2:191500595_2_hs	chr2:191500595_2	chr2	191500864	ref	2	62.1097	96.7329	0.636833	0.463954	0.769882	0.403886	0	209.729	283.124	0.431382	0.323946	0.737606	0.381748	0	-0.184568	0.390203	-0.473005	0.1964	0.0707421	NA
chr2:191552068_1_hs	chr2:191552068_1	chr2	191552068	ref	1	217.947	358.395	0.717516	0.242406	2.51192	1.86546	0	113.029	59.7657	-0.921526	0.946508	0.481155	0.220936	0	-1.6303	0.668817	-2.43758	1.83015	0.975701	NA
chr2:191552068_2_hs	chr2:191552068_2	chr2	191552337	ref	2	283.984	317.072	0.156622	0.410623	0.153114	0.0581617	0	120.277	95.3532	-0.335612	0.418949	0.373572	0.16145	0	-0.469617	0.414228	-1.13372	0.590214	0.243954	NA
chr2:191566549_1_hs	chr2:191566549_1	chr2	191566549	ref	1	52.2436	111.65	1.09825	0.368378	2.5421	1.89285	0	32.4316	32.5856	0.00141943	0.771711	0.000637825	0	0	-1.09786	0.509389	-2.15524	1.50664	0.762169	NA
chr2:191566549_2_hs	chr2:191566549_2	chr2	191566818	ref	2	1.70711	3.00372	0.820658	2.92437	0.108465	0.0391661	0	6.28099	4.47003	-0.493347	2.17156	0.0860384	0.0313111	0	-1.2976	2.14987	-0.603572	0.262706	0.0972464	NA
chr2:191593663_1_hs	chr2:191593663_1	chr2	191593663	ref	1	624.332	323.478	-0.950472	0.31364	2.61229	1.95664	0	945.786	754.817	-0.324746	0.218082	0.864993	0.471016	0	0.650605	0.285993	2.2749	1.63993	0.846422	NA
chr2:191593663_2_hs	chr2:191593663_2	chr2	191593932	ref	2	20.0614	86.2453	2.10406	0.809415	2.02981	1.43186	0	29.5839	68.7408	1.21702	0.569709	1.48595	0.960085	0	-0.871214	0.822502	-1.05922	0.538355	0.218816	NA
chr2:191626527_1_hs	chr2:191626527_1	chr2	191626527	ref	1	65.8441	370.397	2.48955	0.291609	16.862	15.7602	11.7316	11.5977	26.633	1.1988	1.26438	0.464628	0.211897	0	-1.27154	0.644425	-1.97314	1.31444	0.641149	0.873601
chr2:191626527_2_hs	chr2:191626527_2	chr2	191626796	ref	2	13.1322	636.837	5.60093	0.465624	32.601	31.2642	27.4705	22.5294	310.152	3.78462	0.32757	30.1502	28.8445	25.0198	-1.7985	0.563521	-3.19153	2.84918	1.71331	2.11357
chr2:191635783_1_hs	chr2:191635783_1	chr2	191635783	ref	1	23.6009	3.19048	-2.89045	2.24425	0.703843	0.358532	0	31.0223	34.4342	0.143155	0.800922	0.06644	0.0236033	0	3.08323	1.00694	3.06198	2.65782	1.56771	NA
chr2:191637841_1_hs	chr2:191637841_1	chr2	191637841	ref	1	80.4829	4003.25	5.63647	0.311203	72.5902	70.9004	67.4598	92.3712	18459.2	7.64331	0.138847	307.143	304.68	302.013	2.02743	0.281407	7.20462	12.235	10.1419	10.6724
chr2:191637841_2_hs	chr2:191637841_2	chr2	191638110	ref	2	636.198	2310.87	1.86034	0.226409	15.6795	14.5986	10.549	595.009	1568.03	1.39743	0.22968	8.93168	8.00421	3.8012	-0.443996	0.261309	-1.69912	1.04917	0.485538	0.676407
chr2:191657736_1_hs	chr2:191657736_1	chr2	191657736	ref	1	226.843	320.564	0.498579	0.274931	1.1564	0.691436	0	215.106	172.113	-0.321572	0.419601	0.353153	0.151053	0	-0.802323	0.352044	-2.27904	1.64465	0.849656	NA
chr2:191657736_2_hs	chr2:191657736_2	chr2	191658005	ref	2	82.8007	149.715	0.857981	0.352404	1.82663	1.25305	0	122.387	78.2999	-0.64612	0.546124	0.625675	0.307928	0	-1.49539	0.472507	-3.1648	2.80913	1.68318	NA
chr2:191666027_2_hs	chr2:191666027_2	chr2	191666296	ref	2	174.516	314.956	0.851659	0.329091	2.01521	1.4189	0	267.38	278.584	0.0566333	0.310464	0.0679034	0.0242053	0	-0.780695	0.333172	-2.34322	1.71855	0.90019	NA
chr2:191680255_2_hs	chr2:191680255_2	chr2	191680524	ref	2	77.3793	63.2654	-0.294165	0.666019	0.181297	0.0708055	0	84.0003	111.629	0.408584	0.662146	0.269868	0.108867	0	0.727399	0.717147	1.0143	0.50802	0.204105	NA
chr2:191682119_1_hs	chr2:191682119_1	chr2	191682119	ref	1	4.33421	12.0496	1.46924	1.65503	0.426343	0.190362	0	94.0125	223.01	1.24883	0.309358	4.26621	3.50478	0	-0.171905	0.898812	-0.191258	0.0714386	0.0235948	0.0380497
chr2:191682119_2_hs	chr2:191682119_2	chr2	191682388	ref	2	167.861	118.772	-0.496731	0.529027	0.458725	0.208592	0	224.492	195.077	-0.199561	0.412241	0.201818	0.0769844	0	0.316343	0.487306	0.649168	0.287157	0.107086	NA
chr2:191685299_1_hs	chr2:191685299_1	chr2	191685299	ref	1	81.3992	71.2625	-0.192436	0.444949	0.176927	0.0688368	0	70.621	84.2362	0.257806	0.836031	0.120444	0.0441729	0	0.476047	0.757729	0.628255	0.275858	0.1025	NA
chr2:191688918_1_hs	chr2:191688918_1	chr2	191688918	ref	1	382.01	416.901	0.1273	0.301029	0.172385	0.0667458	0	541.829	433.132	-0.323083	0.363871	0.426443	0.190418	0	-0.435919	0.362147	-1.20371	0.64073	0.269072	NA
chr2:191688918_2_hs	chr2:191688918_2	chr2	191689187	ref	2	237.111	176.157	-0.429122	0.371401	0.605686	0.2954	0	147.551	119.169	-0.310431	0.597606	0.219365	0.0848305	0	0.128176	0.518523	0.247195	0.094335	0.0314331	NA
chr2:191692356_1_hs	chr2:191692356_1	chr2	191692356	ref	1	118.972	175.308	0.560684	0.636839	0.421782	0.18781	0	14.8762	18.3797	0.301811	1.52016	0.0743666	0.0267033	0	-0.239713	1.12291	-0.213474	0.0804213	0.0265967	NA
chr2:191692356_2_hs	chr2:191692356_2	chr2	191692625	ref	2	16.1307	42.3178	1.39037	1.23552	0.584278	0.282035	0	8.67721	25.1997	1.53691	1.2944	0.62877	0.309921	0	0.176507	1.38122	0.127791	0.0465715	0.0149441	NA
chr2:191716742_1_hs	chr2:191716742_1	chr2	191716742	ref	1	157.192	282.241	0.842777	0.354178	1.76108	1.19604	0	168.267	220.596	0.388181	0.29844	0.71363	0.365248	0	-0.435552	0.368117	-1.18319	0.625738	0.261963	NA
chr2:191716742_2_hs	chr2:191716742_2	chr2	191717011	ref	2	33.6513	30.6258	-0.141183	1.15598	0.0444114	0.0150565	0	127.403	123.08	-0.0490987	0.365197	0.0491237	0.0169167	0	0.136651	0.798794	0.171071	0.0634018	0.0208687	NA
chr2:191746713_1_hs	chr2:191746713_1	chr2	191746713	ref	1	155.097	158.714	0.0371038	0.543934	0.0242855	0.00748067	0	172.177	433.931	1.33362	1.69813	0.364265	0.156712	0	1.30252	1.37672	0.946101	0.463319	0.183265	NA
chr2:191746713_2_hs	chr2:191746713_2	chr2	191746982	ref	2	30.0137	19.7213	-0.596573	0.926749	0.284204	0.115912	0	62.4864	40.1038	-0.641131	0.696969	0.446562	0.201711	0	-0.053087	0.660006	-0.0804341	0.0287743	0.00912041	NA
chr2:191789891_1_hs	chr2:191789891_1	chr2	191789891	ref	1	1.02503	0.417954	-1.11482	3.04456	0.146155	0.0551394	0	29.0784	51.1971	0.821265	1.20629	0.30453	0.126146	0	1.94732	1.74825	1.11387	0.576205	0.237055	NA
chr2:191789891_2_hs	chr2:191789891_2	chr2	191790160	ref	2	582.669	714.876	0.295371	0.215836	0.766605	0.401681	0	478.494	545.627	0.188088	0.307676	0.266811	0.107361	0	-0.0922147	0.28369	-0.325055	0.127762	0.0433669	NA
chr2:191804674_1_hs	chr2:191804674_1	chr2	191804674	ref	1	158.25	105.783	-0.584067	0.621985	0.45878	0.208635	0	100.551	111.717	0.151824	0.59444	0.0977749	0.0352426	0	0.761188	0.652545	1.16649	0.613651	0.255893	NA
chr2:191804674_2_hs	chr2:191804674_2	chr2	191804943	ref	2	510.528	532.814	0.0632133	0.395009	0.0590568	0.0206313	0	206.29	120.574	-0.77653	0.579389	0.744338	0.38632	0	-0.828824	0.534183	-1.55157	0.91806	0.412341	NA
chr2:191818730_2_hs	chr2:191818730_2	chr2	191818999	ref	2	432.316	2672.53	2.62776	0.383975	11.1121	10.1291	5.98164	277.767	944.17	1.76422	0.330697	7.01945	6.14959	1.88897	-0.842476	0.421471	-1.99889	1.34085	0.6573	0.893879
chr2:191846478_2_hs	chr2:191846478_2	chr2	191846747	ref	2	469.308	272.481	-0.784424	0.370797	1.46361	0.941384	0	477.056	353.41	-0.432896	0.273914	0.943044	0.528157	0	0.369414	0.366842	1.00701	0.503168	0.201733	NA
chr2:191868131_1_hs	chr2:191868131_1	chr2	191868131	ref	1	266.542	204.296	-0.382809	0.319337	0.637102	0.315079	0	106.417	77.1494	-0.459029	0.665978	0.309217	0.128503	0	-0.0412183	0.516683	-0.0797748	0.028531	0.00906509	NA
chr2:191868131_2_hs	chr2:191868131_2	chr2	191868400	ref	2	189.981	152.102	-0.323405	0.337291	0.471541	0.215774	0	222.799	233.661	0.0682214	0.350806	0.0727284	0.0260487	0	0.413055	0.328995	1.25551	0.679241	0.287929	NA
chr2:191894820_1_hs	chr2:191894820_1	chr2	191894820	ref	1	126.125	664.175	2.39695	0.873033	2.21889	1.60062	0	99.8062	234.597	1.23669	0.333586	3.67877	2.9484	0	-1.13923	0.682677	-1.66877	1.02153	0.469754	0.65627
chr2:191894820_2_hs	chr2:191894820_2	chr2	191895089	ref	2	552.534	486.965	-0.180353	0.37811	0.198341	0.0769365	0	122.742	108.308	-0.17561	0.6121	0.111152	0.0403454	0	0.0310361	0.538335	0.057652	0.0204399	0.00635027	NA
chr2:191911641_2_hs	chr2:191911641_2	chr2	191911910	ref	2	622.217	392.177	-0.666296	0.329937	1.36212	0.857218	0	368.611	315.976	-0.220168	0.433383	0.213648	0.0823009	0	0.473808	0.422129	1.12242	0.582225	0.240014	NA
chr2:191917714_1_hs	chr2:191917714_1	chr2	191917714	ref	1	68.5717	64.0648	-0.103655	0.53899	0.071862	0.0256934	0	3.70148	0.417954	-2.96964	3.02639	0.486157	0.223348	0	-2.8216	1.25917	-2.24084	1.60142	0.822048	NA
chr2:191917714_2_hs	chr2:191917714_2	chr2	191917983	ref	2	0.716523	1.40654	0.93661	3.053	0.119753	0.0438561	0	35.7578	61.3552	0.776174	1.19971	0.285962	0.11683	0	0.00654455	1.69185	0.00386828	0.00134249	0.000456016	NA
chr2:191927718_1_hs	chr2:191927718_1	chr2	191927718	ref	1	46.6113	65.1625	0.489584	0.675419	0.329255	0.138865	0	6.52484	14.3309	1.15014	1.2182	0.462053	0.210406	0	0.711908	0.952526	0.74739	0.342152	0.130123	NA
chr2:191927718_2_hs	chr2:191927718_2	chr2	191927987	ref	2	30.0337	98.3749	1.71155	0.992226	1.07296	0.626176	0	19.6521	59.8544	1.60906	1.02765	0.930319	0.518643	0	-0.0863487	1.22724	-0.0703598	0.0250707	0.00783407	NA
chr2:191931744_1_hs	chr2:191931744_1	chr2	191931744	ref	1	71.0738	48.0062	-0.562195	0.685815	0.384723	0.16752	0	29.9181	40.96	0.447218	0.763025	0.253521	0.100911	0	1.01814	0.695529	1.46383	0.843937	0.372441	NA
chr2:191931744_2_hs	chr2:191931744_2	chr2	191932013	ref	2	110.664	135.511	0.294385	0.442976	0.295566	0.121749	0	269.602	295.873	0.133868	0.356788	0.150267	0.0568717	0	-0.146789	0.418601	-0.350667	0.13916	0.0478042	NA
chr2:192060053_1_hs	chr2:192060053_1	chr2	192060053	ref	1	329.748	307.521	-0.0982163	0.346098	0.109815	0.0397386	0	320.139	243.335	-0.39361	0.461767	0.404511	0.178379	0	-0.277339	0.447581	-0.619639	0.271244	0.100734	NA
chr2:192060053_2_hs	chr2:192060053_2	chr2	192060322	ref	2	0.875457	14.3717	4.04796	2.52862	0.960947	0.541415	0	24.141	59.8782	1.30815	0.795506	0.999619	0.570216	0	-2.78294	1.80241	-1.54401	0.911559	0.408703	NA
chr2:192072372_1_hs	chr2:192072372_1	chr2	192072372	ref	1	62.0786	52.7405	-0.237649	1.22313	0.0726586	0.026002	0	55.3169	53.1351	-0.0556321	0.833873	0.0237379	0.00732988	0	0.22294	1.08325	0.205806	0.0773045	0.0255747	NA
chr2:192072372_2_hs	chr2:192072372_2	chr2	192072641	ref	2	343.904	406.459	0.241716	0.249482	0.478065	0.219314	0	161.226	199.32	0.308621	0.442398	0.31388	0.130951	0	0.0916822	0.37574	0.244004	0.093004	0.0309445	NA
chr2:19207592_1_hs	chr2:19207592_1	chr2	19207592	ref	1	342.695	212.652	-0.68579	0.486421	0.799758	0.42469	0	432.712	324.408	-0.417277	0.23569	1.11547	0.659286	0	0.27773	0.41985	0.661498	0.293886	0.109907	NA
chr2:19207592_2_hs	chr2:19207592_2	chr2	19207861	ref	2	20.8452	0	-6.18499	3.38446	1.16986	0.702031	0	13.7226	11.2848	-0.283966	2.58148	0.0398107	0.0133293	0	5.91927	1.97226	3.00126	2.57046	1.50093	NA
chr2:192123863_1_hs	chr2:192123863_1	chr2	192123863	ref	1	32.1315	73.9536	1.20676	0.925847	0.715715	0.366712	0	25.4556	13.6754	-0.899865	0.975081	0.448453	0.202752	0	-2.11533	0.962036	-2.1988	1.55452	0.792359	NA
chr2:192146300_1_hs	chr2:192146300_1	chr2	192146300	ref	1	371.62	16926.7	5.50959	0.18618	191.733	189.549	186.603	274.454	13974.4	5.67061	0.140916	307.143	304.68	302.013	0.180396	0.204877	0.880508	0.421838	0.164989	0.247695
chr2:192146300_2_hs	chr2:192146300_2	chr2	192146569	ref	2	113.053	82.4471	-0.452091	0.617152	0.333635	0.141122	0	180.466	364.275	1.01541	0.488921	1.42231	0.906558	0	1.48472	0.60441	2.45648	1.85293	0.991489	NA
chr2:192161868_1_hs	chr2:192161868_1	chr2	192161868	ref	1	406.837	499.206	0.295227	0.257534	0.599209	0.29137	0	295.595	372.071	0.332411	0.346042	0.472694	0.21636	0	0.057786	0.333245	0.173404	0.0643246	0.0211724	NA
chr2:192161868_2_hs	chr2:192161868_2	chr2	192162137	ref	2	76.0669	94.5892	0.313635	0.511157	0.268014	0.107947	0	189.038	241.454	0.353402	0.307041	0.602519	0.293359	0	0.0599899	0.405577	0.147913	0.0543287	0.0177206	NA
chr2:192187080_1_hs	chr2:192187080_1	chr2	192187080	ref	1	54.2943	36.0473	-0.596105	0.801713	0.339936	0.144247	0	72.3814	23.1187	-1.63921	0.920572	1.12511	0.666789	0	-0.99721	0.732948	-1.36055	0.760308	0.329256	NA
chr2:192187080_2_hs	chr2:192187080_2	chr2	192187349	ref	2	127.887	196.271	0.616481	0.354567	1.08571	0.63607	0	116.957	294.955	1.33312	0.673317	1.32138	0.823759	0	0.727903	0.783199	0.929398	0.452616	0.178645	NA
chr2:19224166_2_hs	chr2:19224166_2	chr2	19224435	ref	2	31.0843	11.4122	-1.45298	1.57421	0.448532	0.202797	0	36.7039	26.8331	-0.453526	1.78914	0.0969692	0.034916	0	1.02598	1.48697	0.689976	0.309618	0.116763	NA
chr2:192245298_1_hs	chr2:192245298_1	chr2	192245298	ref	1	86.5894	62.2278	-0.48131	0.833778	0.248905	0.0987128	0	168.861	80.2333	-1.07887	0.705278	0.899325	0.495861	0	-0.577143	0.78709	-0.733261	0.334045	0.126625	NA
chr2:192245298_2_hs	chr2:192245298_2	chr2	192245567	ref	2	18.7604	10.454	-0.854136	1.28927	0.294432	0.121164	0	3.4822	15.4719	2.14734	2.5097	0.40648	0.179491	0	3.01053	1.75393	1.71645	1.0651	0.494384	NA
chr2:192265803_1_hs	chr2:192265803_1	chr2	192265803	ref	1	174.61	928.12	2.41056	0.181043	39.7218	38.3027	34.5913	156.094	1194.69	2.93683	0.317827	19.6096	18.4601	14.4791	0.54455	0.325671	1.67209	1.02454	0.471488	0.658457
chr2:192265803_2_hs	chr2:192265803_2	chr2	192266072	ref	2	129.944	149.253	0.198307	0.593463	0.131788	0.0489885	0	195.639	156.44	-0.324489	0.451953	0.325346	0.1369	0	-0.499929	0.57679	-0.866744	0.41332	0.161315	NA
chr2:192500712_1_hs	chr2:192500712_1	chr2	192500712	ref	1	115.075	1083.52	3.23404	0.240567	40.4729	39.0462	35.3425	60.3829	867.809	3.84377	0.352349	26.9812	25.7189	21.8508	0.625873	0.372321	1.681	1.03263	0.475806	0.663983
chr2:192531334_1_hs	chr2:192531334_1	chr2	192531334	ref	1	403.099	274.319	-0.553246	0.489272	0.588112	0.284353	0	237.226	111.513	-1.09259	0.552302	1.31965	0.822395	0	-0.529584	0.546446	-0.969142	0.478242	0.190388	NA
chr2:192531334_2_hs	chr2:192531334_2	chr2	192531603	ref	2	154.101	74.5948	-1.04827	0.709003	0.856145	0.46473	0	139.774	52.261	-1.42024	1.0403	0.764007	0.39982	0	-0.357599	0.895336	-0.399402	0.161405	0.0565612	NA
chr2:1928469_1_hs	chr2:1928469_1	chr2	1928469	ref	1	4.68896	9.43586	1.0194	2.16998	0.194828	0.0768413	0	23.9973	35.0958	0.556569	1.1575	0.200223	0.0769365	0	-0.472942	1.53708	-0.307688	0.120148	0.0408133	NA
chr2:1928469_2_hs	chr2:1928469_2	chr2	1928738	ref	2	276.933	179.695	-0.622256	0.440265	0.802588	0.42671	0	309.728	214.59	-0.532746	0.335304	0.950413	0.533656	0	0.102715	0.410879	0.249987	0.0955024	0.0318476	NA
chr2:192948267_1_hs	chr2:192948267_1	chr2	192948267	ref	1	242.353	192.339	-0.334161	0.300096	0.575956	0.276776	0	217.431	169.602	-0.357355	0.365396	0.484024	0.222315	0	-0.000167641	0.303178	-0.000552945	0.000191647	5.85635e-05	NA
chr2:192978134_1_hs	chr2:192978134_1	chr2	192978134	ref	1	105.892	95.7246	-0.150174	0.703332	0.0804395	0.0291138	0	325.952	384.253	0.239546	0.296592	0.377491	0.163553	0	0.426092	0.561049	0.759455	0.349129	0.133077	NA
chr2:192978134_2_hs	chr2:192978134_2	chr2	192978403	ref	2	0.250265	0	0.21258	3.47531	0.0217168	0.00683551	0	21.0059	66.6223	1.66993	0.97438	1.06269	0.618469	0	1.39201	1.86591	0.746019	0.341363	0.129776	NA
chr2:193199651_1_hs	chr2:193199651_1	chr2	193199651	ref	1	4.52684	7.1475	0.677424	1.77286	0.153427	0.0582586	0	2.53582	0	-3.14524	3.39244	0.451171	0.204284	0	-3.83878	1.92119	-1.99813	1.34006	0.656791	NA
chr2:193199651_2_hs	chr2:193199651_2	chr2	193199920	ref	2	136.522	87.4514	-0.642617	0.488682	0.724667	0.372895	0	233.901	215.244	-0.117127	0.329323	0.141405	0.0530048	0	0.547185	0.375898	1.45568	0.83719	0.368902	NA
chr2:193209_1_hs	chr2:193209_1	chr2	193209	ref	1	151.887	123.371	-0.301008	0.581608	0.218405	0.0844326	0	131.128	86.3164	-0.601668	0.550119	0.562116	0.268418	0	-0.275255	0.581997	-0.472948	0.196372	0.0707386	NA
chr2:193209_2_hs	chr2:193209_2	chr2	193478	ref	2	106.546	114.2	0.0981374	0.672101	0.0535926	0.0185365	0	191.576	193.868	0.019774	0.342001	0.0205003	0.00654366	0	-0.0522045	0.58597	-0.0890908	0.0319797	0.0101843	NA
chr2:193318086_1_hs	chr2:193318086_1	chr2	193318086	ref	1	57.5159	46.5034	-0.308736	0.817512	0.151387	0.0574011	0	127.422	105.295	-0.277279	0.362674	0.352085	0.15049	0	0.0596332	0.581824	0.102494	0.0369847	0.0117679	NA
chr2:193318086_2_hs	chr2:193318086_2	chr2	193318355	ref	2	103.922	139.966	0.428087	0.68334	0.274896	0.111427	0	130.158	166.434	0.353311	0.451585	0.362519	0.155823	0	-0.0449305	0.666766	-0.0673858	0.0239828	0.00751513	NA
chr2:193331761_1_hs	chr2:193331761_1	chr2	193331761	ref	1	0.736028	13.72	4.22844	1.99051	1.47307	0.949394	0	3.68282	4.65689	0.351703	1.66662	0.0794252	0.028673	0	-3.85399	1.8753	-2.05513	1.39939	0.69425	NA
chr2:193331761_2_hs	chr2:193331761_2	chr2	193332030	ref	2	0.94628	0.375465	-0.999342	3.06313	0.128289	0.0475462	0	0	0	0	3.53379	0	0	0	3.38071	2.49719	1.35381	0.754986	0.326267	NA
chr2:193518024_1_hs	chr2:193518024_1	chr2	193518024	ref	1	112.068	125.519	0.16485	0.63503	0.099536	0.0357741	0	40.2646	37.0824	-0.121913	1.3898	0.0314705	0.0101629	0	-0.281439	1.05456	-0.266878	0.102613	0.0342831	NA
chr2:193561019_1_hs	chr2:193561019_1	chr2	193561019	ref	1	469.875	6047.71	3.68617	0.278995	39.1279	37.7145	33.9974	585.92	9141.93	3.96371	0.266442	49.3289	47.8145	44.1984	0.293849	0.317352	0.92594	0.450412	0.177728	0.265726
chr2:193561019_2_hs	chr2:193561019_2	chr2	193561288	ref	2	49.2019	39.6445	-0.306675	1.06617	0.111472	0.0404679	0	30.1507	1.87733	-3.99939	2.98105	0.745395	0.387044	0	-3.66277	1.22905	-2.98017	2.54047	1.4783	NA
chr2:19358684_1_hs	chr2:19358684_1	chr2	19358684	ref	1	0.417109	81.1589	7.69145	1.03823	12.8929	11.8686	7.76241	9.10353	406.812	5.48956	0.423478	37.7028	36.3055	32.5723	-2.20746	1.16828	-1.88949	1.23043	0.591129	0.811623
chr2:19358684_2_hs	chr2:19358684_2	chr2	19358953	ref	2	158.823	392.41	1.30317	0.270744	5.82838	5	0.697902	273.712	895.47	1.70903	0.337852	6.37416	5.52609	1.24368	0.423089	0.361158	1.17148	0.617253	0.257776	0.37587
chr2:19379135_1_hs	chr2:19379135_1	chr2	19379135	ref	1	88.6658	63.8029	-0.478051	0.980361	0.203555	0.0777665	0	245.876	195.891	-0.32516	0.395348	0.386357	0.168409	0	0.176934	0.792636	0.223222	0.0844088	0.0278908	NA
chr2:19379135_2_hs	chr2:19379135_2	chr2	19379404	ref	2	20.2617	13.5731	-0.578748	1.92168	0.117312	0.0428602	0	14.357	18.645	0.373285	1.40901	0.101788	0.0366094	0	0.969347	1.42486	0.680313	0.30425	0.114549	NA
chr2:193806283_1_hs	chr2:193806283_1	chr2	193806283	ref	1	83.3084	158.07	0.923184	0.606037	0.893875	0.491883	0	91.7012	244.174	1.41266	0.370487	3.86231	3.12193	0	0.507155	0.847616	0.598331	0.259938	0.0961627	0.14795
chr2:193806283_2_hs	chr2:193806283_2	chr2	193806552	ref	2	48.3546	39.3426	-0.304205	0.935316	0.127846	0.0473289	0	114.581	94.9114	-0.274217	0.615074	0.18328	0.0716322	0	0.0657602	0.771882	0.0851946	0.0305344	0.0096856	NA
chr2:193810529_1_hs	chr2:193810529_1	chr2	193810529	ref	1	139.479	397.487	1.51302	0.299559	6.35666	5.50909	1.22618	129.912	202.594	0.640993	0.308235	1.42521	0.90906	0	-0.854556	0.586448	-1.45717	0.838427	0.369516	0.525966
chr2:193810529_2_hs	chr2:193810529_2	chr2	193810798	ref	2	162.806	346.871	1.09288	0.318087	3.22852	2.52651	0	116.377	146.251	0.333908	0.361081	0.44965	0.203354	0	-0.737536	0.551366	-1.33765	0.742298	0.319976	0.46004
chr2:193837383_2_hs	chr2:193837383_2	chr2	193837652	ref	2	186.506	129.085	-0.531444	0.482556	0.567412	0.27159	0	205.039	207.13	0.0169522	0.430839	0.0138493	0.00393262	0	0.573049	0.505209	1.13428	0.590614	0.244221	NA
chr2:193868740_1_hs	chr2:193868740_1	chr2	193868740	ref	1	7.1175	29.6942	2.05812	1.44804	0.80904	0.431248	0	21.1198	3.4367	-2.60279	2.86445	0.439457	0.197752	0	-4.56348	1.62119	-2.8149	2.31165	1.31266	NA
chr2:193868740_2_hs	chr2:193868740_2	chr2	193869009	ref	2	187.904	174.877	-0.100004	0.500618	0.0748593	0.0268637	0	185.359	136.016	-0.444902	0.34156	0.715062	0.366285	0	-0.337815	0.454563	-0.743163	0.33972	0.129133	NA
chr2:193963410_1_hs	chr2:193963410_1	chr2	193963410	ref	1	29.1889	621.979	4.41568	0.412337	26.0341	24.7858	20.9036	36.3654	582.401	4.00814	0.236476	63.7115	62.08	58.5811	-0.388892	0.549397	-0.707854	0.319632	0.120744	0.184398
chr2:193963410_2_hs	chr2:193963410_2	chr2	193963679	ref	2	17.4864	59.5292	1.76471	0.924217	1.25019	0.765767	0	29.1827	38.8213	0.419221	1.01874	0.167044	0.0642553	0	-1.3103	1.11725	-1.17279	0.618201	0.258208	NA
chr2:193966469_1_hs	chr2:193966469_1	chr2	193966469	ref	1	62.1619	63.1198	0.0206917	0.895167	0.00808377	0.00173625	0	39.6446	38.0392	-0.0612009	1.07288	0.0202193	0.00641612	0	-0.0624557	1.09794	-0.0568846	0.0201617	0.00624567	NA
chr2:193966469_2_hs	chr2:193966469_2	chr2	193966738	ref	2	87.3646	900.144	3.36463	0.40457	16.0431	14.9556	10.9126	412.906	3141.77	2.92746	0.298565	21.9704	20.7819	16.8399	-0.416264	0.416855	-0.99858	0.497575	0.199372	0.296571
chr2:194332986_1_hs	chr2:194332986_1	chr2	194332986	ref	1	269.352	859.491	1.67398	0.370883	5.19543	4.39252	0.0649515	255.384	878.884	1.78256	0.21532	15.9045	14.8195	10.774	0.13117	0.373212	0.351462	0.139517	0.0479347	0.0763613
chr2:194332986_2_hs	chr2:194332986_2	chr2	194333255	ref	2	483.62	340.457	-0.505606	0.445975	0.590208	0.285722	0	535.924	289.695	-0.885853	0.24974	3.4095	2.6954	0	-0.366225	0.408035	-0.897533	0.432462	0.169689	0.254264
chr2:194343280_1_hs	chr2:194343280_1	chr2	194343280	ref	1	266.599	148.961	-0.842996	0.493799	1.05655	0.61382	0	253.663	149.092	-0.767074	0.742965	0.520193	0.243	0	0.0978893	0.698865	0.140069	0.051291	0.0166909	NA
chr2:194343280_2_hs	chr2:194343280_2	chr2	194343549	ref	2	95.5185	145.982	0.615976	0.482085	0.696062	0.353411	0	84.375	448.267	2.40913	0.393341	9.04189	8.11124	3.91141	1.81108	0.562968	3.21702	2.88764	1.74276	2.1458
chr2:194367452_1_hs	chr2:194367452_1	chr2	194367452	ref	1	23.0725	25.4527	0.14111	3.23194	0.0153941	0.00457905	0	124.979	598.168	2.25832	0.197148	29.6533	28.3541	24.5228	2.14219	1.5761	1.35917	0.75922	0.32867	0.471888
chr2:194367452_2_hs	chr2:194367452_2	chr2	194367721	ref	2	34.5834	13.7717	-1.3272	1.9679	0.300995	0.124445	0	34.2721	35.5714	0.0561836	0.752011	0.0266668	0.0084038	0	1.40648	1.13321	1.24114	0.668466	0.282606	NA
chr2:19449096_2_hs	chr2:19449096_2	chr2	19449365	ref	2	227.028	144.263	-0.657501	0.480159	0.767274	0.402102	0	149.362	119.912	-0.319149	0.786762	0.164309	0.0631581	0	0.353702	0.720106	0.491181	0.205304	0.0742518	NA
chr2:194567975_1_hs	chr2:194567975_1	chr2	194567975	ref	1	229.571	299.076	0.382147	0.441189	0.412969	0.183111	0	91.3998	98.7627	0.110526	0.865651	0.0465292	0.0158975	0	-0.259928	0.770584	-0.337313	0.133192	0.0454678	NA
chr2:19461947_1_hs	chr2:19461947_1	chr2	19461947	ref	1	466.701	995.785	1.09305	0.196668	7.56366	6.67612	2.43318	318.493	533.043	0.741676	0.328293	1.62212	1.07565	0	-0.335471	0.296829	-1.13018	0.587708	0.242601	0.355771
chr2:19473533_1_hs	chr2:19473533_1	chr2	19473533	ref	1	2.44047	1.25386	-0.972038	3.02307	0.126214	0.0466607	0	0.0834217	0	1.66163	3.53379	0.19504	0.0769365	0	2.6598	2.47418	1.07502	0.549191	0.223896	NA
chr2:194867244_1_hs	chr2:194867244_1	chr2	194867244	ref	1	78.4095	55.6338	-0.497585	0.922913	0.229306	0.0894435	0	8.73797	21.7193	1.31991	1.51493	0.416111	0.184877	0	1.86848	1.22076	1.53058	0.90007	0.402244	NA
chr2:194867244_2_hs	chr2:194867244_2	chr2	194867513	ref	2	41.2098	62.4534	0.603915	0.780657	0.357369	0.153133	0	40.1396	90.6012	1.17761	0.939344	0.677848	0.34128	0	0.591922	1.00462	0.589202	0.25514	0.0943155	NA
chr2:194921442_1_hs	chr2:194921442_1	chr2	194921442	ref	1	343.946	902.384	1.3906	0.243069	7.97516	7.07531	2.84468	182.938	288.835	0.657072	0.405552	0.978023	0.553974	0	-0.720078	0.366374	-1.96542	1.30657	0.63629	0.867597
chr2:194921442_2_hs	chr2:194921442_2	chr2	194921711	ref	2	122.253	235.482	0.943839	0.47035	1.34887	0.846442	0	106.195	200.566	0.91528	0.542019	1.03959	0.600781	0	-0.0100377	0.592394	-0.0169443	0.00591125	0.00172524	NA
chr2:195003794_1_hs	chr2:195003794_1	chr2	195003794	ref	1	156.503	199.446	0.352649	0.412779	0.405693	0.179035	0	226.387	247.876	0.130802	0.284556	0.189934	0.0745523	0	-0.213161	0.379428	-0.561795	0.240895	0.0883341	NA
chr2:195003794_2_hs	chr2:195003794_2	chr2	195004063	ref	2	60.4002	113.558	0.909764	0.727847	0.675055	0.339512	0	79.2487	94.6089	0.26014	0.421083	0.270257	0.10907	0	-0.631556	0.714947	-0.883361	0.423611	0.165778	NA
chr2:195009224_1_hs	chr2:195009224_1	chr2	195009224	ref	1	53.606	109.434	1.02683	0.82966	0.665855	0.333619	0	42.1259	96.6162	1.19593	0.930799	0.701484	0.356949	0	0.187297	1.0488	0.178582	0.0663781	0.0218063	NA
chr2:195009224_2_hs	chr2:195009224_2	chr2	195009493	ref	2	199.329	213.959	0.100774	0.50114	0.0753956	0.027072	0	356.051	157.743	-1.17144	0.378243	2.70895	2.04501	0	-1.24736	0.46996	-2.65419	2.09964	1.1607	1.49511
chr2:195055231_1_hs	chr2:195055231_1	chr2	195055231	ref	1	154.853	87.3157	-0.823904	0.437351	1.22486	0.745533	0	242.273	192.166	-0.334318	0.29827	0.581121	0.280003	0	0.499744	0.30554	1.63561	0.991733	0.453236	NA
chr2:195055231_2_hs	chr2:195055231_2	chr2	195055500	ref	2	180.219	140.057	-0.366649	0.516862	0.320489	0.134363	0	222.739	245.947	0.142157	0.251433	0.242748	0.0956837	0	0.537714	0.428623	1.25451	0.678494	0.287587	NA
chr2:195319060_2_hs	chr2:195319060_2	chr2	195319329	ref	2	31.3644	44.8695	0.514046	1.22081	0.171531	0.0663324	0	23.0815	20.0734	-0.207389	1.16089	0.0664038	0.0235955	0	-0.706364	1.23306	-0.572856	0.246614	0.0906137	NA
chr2:195322328_1_hs	chr2:195322328_1	chr2	195322328	ref	1	187.793	787.256	2.06772	0.223766	19.6102	18.4607	14.4798	210.315	728.539	1.79192	0.284967	9.49322	8.54988	4.36274	-0.259382	0.287712	-0.901532	0.434973	0.170779	0.256013
chr2:195359070_1_hs	chr2:195359070_1	chr2	195359070	ref	1	482.443	1312.12	1.44287	0.288072	6.26124	5.41668	1.13076	144.584	423.732	1.55148	0.241881	9.84911	8.89635	4.71863	0.133473	0.296058	0.450833	0.185679	0.0661083	0.103157
chr2:195359070_2_hs	chr2:195359070_2	chr2	195359339	ref	2	498.248	511.495	0.0390058	0.28754	0.0495888	0.0171158	0	198.666	260.962	0.396425	0.352938	0.582784	0.281089	0	0.379964	0.340318	1.1165	0.57805	0.23791	NA
chr2:195363805_2_hs	chr2:195363805_2	chr2	195364074	ref	2	113.774	277.219	1.28293	0.281827	5.27497	4.46855	0.14449	207.101	428.389	1.04767	0.362173	2.41806	1.78024	0	-0.216722	0.361207	-0.599995	0.260816	0.0965167	0.148417
chr2:19538583_1_hs	chr2:19538583_1	chr2	19538583	ref	1	4.32673	26.8286	2.63386	1.50565	1.09563	0.643731	0	211.97	292.855	0.464705	0.465112	0.497935	0.230048	0	-2.15886	1.04572	-2.06448	1.40925	0.700282	NA
chr2:19538583_2_hs	chr2:19538583_2	chr2	19538852	ref	2	55.4691	95.3103	0.784192	0.526758	0.864668	0.470799	0	86.0599	157.132	0.872391	0.618694	0.799904	0.424779	0	0.111978	0.720295	0.155461	0.0572691	0.0187596	NA
chr2:195406736_1_hs	chr2:195406736_1	chr2	195406736	ref	1	151.705	282.878	0.901418	0.34703	2.02733	1.42966	0	117.382	122.902	0.0654917	0.621058	0.0380963	0.0126576	0	-0.821865	0.560398	-1.46657	0.846209	0.373442	NA
chr2:195406736_2_hs	chr2:195406736_2	chr2	195407005	ref	2	313.834	565	0.848907	0.277996	2.64576	1.98732	0	297.881	425.652	0.513866	0.356124	0.826706	0.443854	0	-0.322401	0.353608	-0.911748	0.44141	0.1737	NA
chr2:195411090_1_hs	chr2:195411090_1	chr2	195411090	ref	1	192.148	139.728	-0.460744	0.575919	0.372939	0.161153	0	241.058	269.208	0.158034	0.338574	0.193366	0.0761253	0	0.637104	0.51165	1.2452	0.671498	0.284161	NA
chr2:195411090_2_hs	chr2:195411090_2	chr2	195411359	ref	2	48.6936	791.161	4.02455	0.367267	27.2164	25.9508	22.0859	60.9057	800.56	3.7181	0.300814	34.367	33.0093	29.2365	-0.295025	0.478407	-0.616682	0.269666	0.100145	0.153866
chr2:19541761_1_hs	chr2:19541761_1	chr2	19541761	ref	1	358.458	605.604	0.756636	0.201699	3.75472	3.02016	0	527.467	578.662	0.132489	0.387008	0.135434	0.0504899	0	-0.612518	0.35209	-1.73966	1.08662	0.506531	0.702979
chr2:19541761_2_hs	chr2:19541761_2	chr2	19542030	ref	2	692.652	859.83	0.311445	0.34579	0.434435	0.19487	0	529.05	514.782	-0.0410969	0.241366	0.0630845	0.0222327	0	-0.333623	0.341145	-0.977953	0.483997	0.193211	NA
chr2:19551552_2_hs	chr2:19551552_2	chr2	19551821	ref	2	14.243	11.7545	-0.269595	1.92183	0.0513727	0.0177403	0	6.32057	21.1577	1.73756	1.38268	0.680112	0.342849	0	1.99797	1.45083	1.37712	0.773466	0.336194	NA
chr2:195520586_1_hs	chr2:195520586_1	chr2	195520586	ref	1	118.884	254.693	1.09655	0.452608	1.81235	1.24046	0	64.9026	170.562	1.39268	0.73787	1.2284	0.748449	0	0.317189	0.735899	0.431023	0.176231	0.062172	NA
chr2:195531485_1_hs	chr2:195531485_1	chr2	195531485	ref	1	235.811	331.533	0.492761	0.309615	0.952764	0.535427	0	189.376	303.426	0.681141	0.272722	1.90291	1.3197	0	0.209443	0.336757	0.621941	0.272474	0.101216	NA
chr2:195533969_1_hs	chr2:195533969_1	chr2	195533969	ref	1	19.8073	76.931	1.9612	0.57934	3.14803	2.45148	0	41.5243	80.1373	0.947424	1.0503	0.435297	0.19537	0	-1.00157	0.994904	-1.0067	0.502961	0.20164	0.299724
chr2:195563909_1_hs	chr2:195563909_1	chr2	195563909	ref	1	100.268	155.238	0.631802	0.468837	0.750095	0.390318	0	92.5757	149.095	0.688132	0.591845	0.610913	0.298704	0	0.0752506	0.608736	0.123618	0.0449775	0.0143692	NA
chr2:195575983_1_hs	chr2:195575983_1	chr2	195575983	ref	1	404.659	488.395	0.271393	0.394541	0.308446	0.12813	0	388.88	327.186	-0.249786	0.405859	0.26901	0.108437	0	-0.504928	0.451156	-1.11919	0.579944	0.238851	NA
chr2:195575983_2_hs	chr2:195575983_2	chr2	195576252	ref	2	29.3765	87.2711	1.5699	0.48344	2.93372	2.25238	0	16.9319	46.6737	1.46003	0.677653	1.50587	0.97684	0	-0.0883931	0.831574	-0.106296	0.0384141	0.0122508	0.0203356
chr2:195590451_1_hs	chr2:195590451_1	chr2	195590451	ref	1	266.18	295.971	0.15217	0.276017	0.235507	0.0923946	0	347.781	354.346	0.0290943	0.375113	0.0277153	0.00876814	0	-0.0987505	0.361816	-0.27293	0.105182	0.0352226	NA
chr2:195590451_2_hs	chr2:195590451_2	chr2	195590720	ref	2	380.67	853.604	1.16379	0.206912	7.7305	6.83757	2.60002	208.078	297.899	0.515801	0.385358	0.742958	0.385426	0	-0.631417	0.332496	-1.89902	1.23987	0.596907	0.818558
chr2:195601428_1_hs	chr2:195601428_1	chr2	195601428	ref	1	244.988	212.726	-0.205947	0.274979	0.343055	0.145749	0	10.4668	4.64849	-1.1549	1.39938	0.38806	0.16929	0	-0.845182	0.562758	-1.50186	0.875711	0.389106	NA
chr2:195601428_2_hs	chr2:195601428_2	chr2	195601697	ref	2	272.921	255.888	-0.091935	0.317897	0.112141	0.0407239	0	374.83	326.122	-0.199394	0.331337	0.261763	0.104922	0	-0.0901359	0.345372	-0.260982	0.100121	0.0335424	NA
chr2:195608573_1_hs	chr2:195608573_1	chr2	195608573	ref	1	146.611	93.7085	-0.646198	0.437394	0.855198	0.464037	0	300.039	216.799	-0.47161	0.362791	0.713053	0.364857	0	0.188396	0.356406	0.528599	0.223965	0.0816655	NA
chr2:195608573_2_hs	chr2:195608573_2	chr2	195608842	ref	2	292.107	167.288	-0.806513	0.355574	1.63233	1.08433	0	240.106	195.433	-0.296547	0.523673	0.24321	0.0958907	0	0.534054	0.485935	1.09902	0.565817	0.232026	NA
chr2:195613675_1_hs	chr2:195613675_1	chr2	195613675	ref	1	88.2063	117.308	0.41415	0.607094	0.305288	0.126549	0	128.021	112.951	-0.180029	0.549385	0.128927	0.047808	0	-0.584465	0.632208	-0.924484	0.449485	0.177342	NA
chr2:195613675_2_hs	chr2:195613675_2	chr2	195613944	ref	2	20.0564	2942.69	7.20357	0.268215	158.161	156.074	153.03	89.2771	10142.1	6.82925	0.21895	212.848	210.609	207.718	-0.360272	0.355917	-1.01224	0.506647	0.203471	0.302337
chr2:195665885_1_hs	chr2:195665885_1	chr2	195665885	ref	1	72.8338	126.258	0.793038	0.430073	1.18582	0.71457	0	90.931	293.33	1.69225	0.627978	2.15218	1.54097	0	0.926382	0.860772	1.07622	0.550016	0.224391	NA
chr2:195665885_2_hs	chr2:195665885_2	chr2	195666154	ref	2	10.2045	41.3571	2.01922	1.05634	1.25229	0.767488	0	17.1586	18.2182	0.0957483	1.39957	0.0243582	0.0075098	0	-1.88517	1.36345	-1.38265	0.777876	0.338415	NA
chr2:195737234_2_hs	chr2:195737234_2	chr2	195737503	ref	2	179.531	491.117	1.4502	0.331392	4.91783	4.12639	0	187.121	598.204	1.67627	0.249255	10.7558	9.78118	5.62534	0.250976	0.34048	0.737125	0.336256	0.127549	0.194578
chr2:19573809_1_hs	chr2:19573809_1	chr2	19573809	ref	1	169.404	330.192	0.961784	0.530015	1.15751	0.692303	0	65.5638	187.23	1.51307	1.21915	0.668422	0.335235	0	0.567376	0.869628	0.652435	0.288935	0.107805	NA
chr2:195898362_1_hs	chr2:195898362_1	chr2	195898362	ref	1	28.3754	72.3909	1.35224	0.681093	1.32697	0.828318	0	14.8342	2.46524	-2.597	2.34291	0.572406	0.274627	0	-3.98811	1.0148	-3.92993	4.07074	2.69689	NA
chr2:195898362_2_hs	chr2:195898362_2	chr2	195898631	ref	2	1.4593	0.844311	-0.852407	2.4314	0.139123	0.0520719	0	10.025	76.466	2.93961	0.811839	3.53232	2.81047	0	3.82892	1.65153	2.31841	1.68979	0.88105	1.16805
chr2:195912070_1_hs	chr2:195912070_1	chr2	195912070	ref	1	420.196	1478.01	1.81382	0.209341	17.343	16.2319	12.2126	341.284	1318.28	1.94963	0.286461	10.9982	10.0179	5.86772	0.156405	0.27934	0.55991	0.239924	0.0879776	0.136113
chr2:195915853_1_hs	chr2:195915853_1	chr2	195915853	ref	1	0.285317	0	0.000708574	3.4629	7.09096e-05	0	0	0.0791314	0	1.66161	3.53379	0.195038	0.0769365	0	1.70671	2.3005	0.741886	0.338986	0.128782	NA
chr2:195915853_2_hs	chr2:195915853_2	chr2	195916122	ref	2	5.95438	21.8618	1.86973	1.4488	0.70583	0.359839	0	10.6562	6.47629	-0.716133	2.22773	0.12618	0.0466462	0	-2.54484	1.606	-1.58458	0.946686	0.427569	NA
chr2:19597201_1_hs	chr2:19597201_1	chr2	19597201	ref	1	371.175	541.912	0.54768	0.343161	0.956669	0.538331	0	349.867	565.092	0.691411	0.203906	3.15689	2.45967	0	0.156377	0.31626	0.494456	0.20692	0.0748856	0.116345
chr2:19597201_2_hs	chr2:19597201_2	chr2	19597470	ref	2	346.606	426.313	0.299064	0.254026	0.621462	0.305263	0	580.521	1295.04	1.15799	0.174011	10.5469	9.57685	5.4164	0.875923	0.243673	3.59466	3.48837	2.21439	2.65505
chr2:196014_1_hs	chr2:196014_1	chr2	196014	ref	1	434.774	541.095	0.316132	0.813191	0.156483	0.0596303	0	307.631	362.491	0.23729	0.480442	0.206645	0.0791298	0	-0.0662477	0.63594	-0.104173	0.0376154	0.0119803	NA
chr2:196014_2_hs	chr2:196014_2	chr2	196283	ref	2	16.4862	68.6503	2.05281	0.917148	1.59852	1.05555	0	102.665	140.608	0.456117	0.439642	0.523582	0.245027	0	-1.56355	0.833661	-1.87552	1.21666	0.583001	NA
chr2:196078242_1_hs	chr2:196078242_1	chr2	196078242	ref	1	252.401	1787.43	2.82345	0.253759	28.0304	26.7538	22.8999	142.963	634.637	2.14976	0.247734	17.3937	16.2817	12.2632	-0.654082	0.279516	-2.34006	1.71487	0.897606	1.18725
chr2:196078242_2_hs	chr2:196078242_2	chr2	196078511	ref	2	108.08	62.2173	-0.800319	0.807932	0.49229	0.226811	0	64.0017	54.1545	-0.238011	0.537861	0.181696	0.0710014	0	0.594844	0.733147	0.811357	0.379697	0.146509	NA
chr2:196087728_1_hs	chr2:196087728_1	chr2	196087728	ref	1	82.0019	103.949	0.337417	0.481623	0.315547	0.131837	0	71.2157	40.3959	-0.820125	1.3067	0.275522	0.111708	0	-1.14986	0.926688	-1.24083	0.668233	0.282518	NA
chr2:196087728_2_hs	chr2:196087728_2	chr2	196087997	ref	2	134.203	116.218	-0.207884	0.372774	0.238771	0.0938842	0	172.661	118.566	-0.545681	0.700861	0.360292	0.154642	0	-0.332191	0.608656	-0.545777	0.232681	0.0852421	NA
chr2:196099658_1_hs	chr2:196099658_1	chr2	196099658	ref	1	5.71704	23.1354	2.02655	1.33113	0.893124	0.491326	0	0.0834217	0	1.66161	3.53379	0.195038	0.0769365	0	-0.373542	2.10495	-0.177459	0.0659319	0.0217018	NA
chr2:196099658_2_hs	chr2:196099658_2	chr2	196099927	ref	2	75.6637	59.3786	-0.352163	0.862979	0.165442	0.0636018	0	70.0585	151.892	1.11688	0.467746	1.77084	1.20441	0	1.50035	0.736053	2.03838	1.38182	0.682572	NA
chr2:196101378_1_hs	chr2:196101378_1	chr2	196101378	ref	1	670.254	7542.32	3.49218	0.183812	79.7573	78.0218	74.6268	810.584	13707.9	4.07976	0.159603	143.393	141.361	138.263	0.605717	0.193845	3.12475	2.74968	1.63841	2.02996
chr2:196101378_2_hs	chr2:196101378_2	chr2	196101647	ref	2	32.0015	14.661	-1.13272	1.4587	0.359085	0.154015	0	40.4854	39.6839	-0.0310258	0.720578	0.0151775	0.0044981	0	1.15265	0.88242	1.30624	0.717897	0.307423	NA
chr2:196168142_2_hs	chr2:196168142_2	chr2	196168411	ref	2	180.641	152.699	-0.24443	0.340798	0.324924	0.13666	0	69.7171	96.1447	0.460216	0.702438	0.290426	0.119035	0	0.717921	0.600046	1.19644	0.635405	0.266612	NA
chr2:196181542_1_hs	chr2:196181542_1	chr2	196181542	ref	1	22.0206	7.67926	-1.51822	2.0723	0.333681	0.141153	0	4.73693	0.75093	-2.58033	3.0289	0.404207	0.178218	0	-1.069	1.61821	-0.66061	0.2934	0.109717	NA
chr2:196205861_1_hs	chr2:196205861_1	chr2	196205861	ref	1	130.39	66.9168	-0.96472	0.841693	0.599072	0.291287	0	270.166	220.054	-0.296475	0.321833	0.447402	0.202149	0	0.698126	0.611833	1.14104	0.595418	0.246712	NA
chr2:196211175_1_hs	chr2:196211175_1	chr2	196211175	ref	1	156.755	366.111	1.22403	0.252219	5.91512	5.0833	0.784639	263.38	637.312	1.27617	0.206126	9.22396	8.28815	4.09348	0.0742833	0.278295	0.266923	0.102632	0.0342844	0.0551584
chr2:196211175_2_hs	chr2:196211175_2	chr2	196211444	ref	2	15.7214	5.01692	-1.64605	1.86699	0.422554	0.188242	0	38.4364	18.2818	-1.07317	1.48236	0.328746	0.138611	0	0.58512	1.31329	0.445539	0.183142	0.0650582	NA
chr2:196233487_1_hs	chr2:196233487_1	chr2	196233487	ref	1	391.695	267.359	-0.548193	0.450002	0.651408	0.324372	0	443.81	328.101	-0.433543	0.283083	0.900857	0.49692	0	0.123015	0.408182	0.301374	0.117402	0.039793	NA
chr2:196239927_1_hs	chr2:196239927_1	chr2	196239927	ref	1	454.827	512.005	0.169049	0.265203	0.280799	0.114294	0	276.04	250.042	-0.140217	0.416891	0.132759	0.0493855	0	-0.283485	0.371125	-0.763853	0.351684	0.134226	NA
chr2:196239927_2_hs	chr2:196239927_2	chr2	196240196	ref	2	4.5862	86.3544	4.23925	0.785452	7.1695	6.29494	2.03902	4.39873	120.029	4.7783	0.584008	15.5538	14.4755	10.4234	0.551588	0.935486	0.589628	0.255363	0.0944036	0.145318
chr2:196244657_1_hs	chr2:196244657_1	chr2	196244657	ref	1	367.608	264.109	-0.475827	0.397784	0.635223	0.313911	0	276.68	299.076	0.114836	0.396398	0.112356	0.040793	0	0.60936	0.437676	1.39226	0.785571	0.342535	NA
chr2:196248497_1_hs	chr2:196248497_1	chr2	196248497	ref	1	232.709	260.594	0.161407	0.38021	0.173157	0.0671051	0	259.088	314.632	0.278402	0.237639	0.61729	0.302721	0	0.142299	0.323088	0.440433	0.180704	0.0640495	NA
chr2:196248497_2_hs	chr2:196248497_2	chr2	196248766	ref	2	171.497	162.821	-0.0722974	0.408884	0.0656771	0.0232907	0	211.718	219.283	0.0481815	0.375273	0.0468012	0.0160157	0	0.129485	0.401164	0.322772	0.126756	0.0430783	NA
chr2:196263161_1_hs	chr2:196263161_1	chr2	196263161	ref	1	30.6137	30.745	0.00213249	1.31792	0.00056105	0	0	9.56782	1.9623	-2.28608	2.29026	0.497307	0.229689	0	-2.26329	1.29998	-1.74102	1.08788	0.507284	NA
chr2:196263161_2_hs	chr2:196263161_2	chr2	196263430	ref	2	34.1685	34.149	-0.00583505	1.36424	0.00148463	0	0	77.2501	77.1101	-0.00444214	0.951274	0.00162114	0	0	0.0385535	1.20371	0.0320289	0.0112409	0.00326095	NA
chr2:196268131_1_hs	chr2:196268131_1	chr2	196268131	ref	1	26.4705	50.0373	0.918019	0.595833	0.908749	0.502682	0	85.6574	172.844	1.00991	0.370387	2.19392	1.57837	0	0.109876	0.487877	0.225212	0.0852262	0.028124	NA
chr2:196268131_2_hs	chr2:196268131_2	chr2	196268400	ref	2	340.433	492.9	0.532344	0.217037	1.84845	1.27194	0	392.013	632.849	0.690794	0.173122	4.18038	3.42305	0	0.182317	0.178902	1.01909	0.511222	0.205692	0.305241
chr2:196276052_1_hs	chr2:196276052_1	chr2	196276052	ref	1	39.1012	679.08	4.11776	0.319864	37.1972	35.806	32.0668	57.314	776.459	3.75993	0.316096	31.9002	30.5717	26.7697	-0.335265	0.421086	-0.796192	0.370672	0.142521	0.21529
chr2:196278442_1_hs	chr2:196278442_1	chr2	196278442	ref	1	527.168	346.843	-0.602408	0.463161	0.713589	0.365221	0	388.91	249.873	-0.636032	0.298879	1.47714	0.952848	0	-0.0202294	0.429854	-0.047061	0.0166152	0.00503436	NA
chr2:196284734_1_hs	chr2:196284734_1	chr2	196284734	ref	1	17.6416	23.1914	0.397004	0.986733	0.16277	0.0624822	0	0.955927	0	-1.7388	3.40739	0.214785	0.0828208	0	-2.13813	1.54541	-1.38353	0.778581	0.338761	NA
chr2:196284734_2_hs	chr2:196284734_2	chr2	196285003	ref	2	93.9795	90.7794	-0.0527345	0.655782	0.0287671	0.00918015	0	98.23	119.047	0.280983	0.681741	0.167347	0.0644013	0	0.367632	0.743682	0.494341	0.206863	0.0748726	NA
chr2:196291655_1_hs	chr2:196291655_1	chr2	196291655	ref	1	21.719	41.0239	0.9238	0.862438	0.546525	0.258881	0	80.6943	26.4398	-1.61873	0.888116	1.16523	0.698362	0	-2.56188	0.824441	-3.10741	2.72415	1.61911	NA
chr2:196291655_2_hs	chr2:196291655_2	chr2	196291924	ref	2	2.73855	19.5689	2.83411	1.61072	1.1052	0.651222	0	49.8487	21.68	-1.19439	1.25243	0.468196	0.213881	0	-4.01235	1.47575	-2.71885	2.1837	1.22012	NA
chr2:196294174_1_hs	chr2:196294174_1	chr2	196294174	ref	1	44.4022	162.262	1.86937	0.691666	2.16255	1.55032	0	2.76145	17.9344	2.70794	2.02208	0.743496	0.385774	0	0.907935	1.40225	0.647486	0.286243	0.106698	NA
chr2:196370153_1_hs	chr2:196370153_1	chr2	196370153	ref	1	12.1071	38.409	1.66162	1.25717	0.729872	0.376361	0	31.6567	70.0629	1.14709	0.667769	1.06634	0.621158	0	-0.472173	1.01471	-0.46533	0.192671	0.0690581	NA
chr2:196370153_2_hs	chr2:196370153_2	chr2	196370422	ref	2	216.877	122.844	-0.82273	0.395046	1.42845	0.911804	0	220.087	203.396	-0.111484	0.35553	0.122717	0.0451446	0	0.738793	0.350085	2.11032	1.45804	0.731674	NA
chr2:196372679_1_hs	chr2:196372679_1	chr2	196372679	ref	1	0.447871	0	-0.644015	3.43446	0.0699396	0.0250056	0	7.70941	11.4967	0.570512	1.70224	0.132233	0.0491686	0	1.21295	1.86174	0.651517	0.288435	0.107577	NA
chr2:196372679_2_hs	chr2:196372679_2	chr2	196372948	ref	2	215.807	305.425	0.501597	0.370524	0.754943	0.3937	0	431.938	846.076	0.971061	0.293694	3.02451	2.33634	0	0.486776	0.382099	1.27395	0.693187	0.2951	0.426825
chr2:196403164_1_hs	chr2:196403164_1	chr2	196403164	ref	1	218.254	196.489	-0.154297	0.364103	0.172804	0.066909	0	127.566	81.7595	-0.637625	0.693972	0.445878	0.201351	0	-0.45297	0.567045	-0.798826	0.372233	0.143264	NA
chr2:196403164_2_hs	chr2:196403164_2	chr2	196403433	ref	2	47.9842	71.8547	0.588395	0.707966	0.391567	0.171195	0	23.5955	22.1305	-0.096861	1.50231	0.0229204	0.00703654	0	-0.699562	1.08341	-0.645706	0.285277	0.106185	NA
chr2:196413676_2_hs	chr2:196413676_2	chr2	196413945	ref	2	6.4422	9.65691	0.58217	1.65826	0.139342	0.0521262	0	9.20728	3.09516	-1.59198	2.26315	0.317147	0.132723	0	-2.21917	1.39538	-1.59037	0.951743	0.430573	NA
chr2:196481137_1_hs	chr2:196481137_1	chr2	196481137	ref	1	28.6641	17.7457	-0.694549	0.896065	0.358253	0.153613	0	17.7288	17.8318	0.0184044	0.970215	0.00662305	0.00123082	0	0.768221	0.737636	1.04146	0.526278	0.212951	NA
chr2:196481137_2_hs	chr2:196481137_2	chr2	196481406	ref	2	9.01391	0	-4.97547	3.38591	0.848607	0.459394	0	21.3578	37.5982	0.817223	1.04744	0.361244	0.155147	0	5.80684	1.44597	4.01588	4.22751	2.82754	NA
chr2:196515253_1_hs	chr2:196515253_1	chr2	196515253	ref	1	34.0556	12.3322	-1.47336	1.44886	0.509768	0.236957	0	23.058	15.7051	-0.561915	1.66565	0.133211	0.0495618	0	0.924362	1.31354	0.703719	0.317306	0.119914	NA
chr2:196515253_2_hs	chr2:196515253_2	chr2	196515522	ref	2	78.7438	175.268	1.15367	0.53057	1.52761	0.99526	0	30.69	12.1596	-1.33247	1.03772	0.700858	0.356515	0	-2.46675	0.670335	-3.67988	3.632	2.33201	NA
chr2:196601461_1_hs	chr2:196601461_1	chr2	196601461	ref	1	22.3601	432.251	4.27436	0.38001	28.6254	27.3407	23.495	7.62265	107.636	3.81739	0.685528	7.59025	6.70166	2.45977	-0.446199	0.683045	-0.653249	0.289379	0.108004	0.165618
chr2:196617653_1_hs	chr2:196617653_1	chr2	196617653	ref	1	14.188	81.3393	2.52354	0.642238	4.06957	3.3177	0	7.72279	24.3366	1.6506	0.943742	1.09533	0.643529	0	-0.874318	0.842916	-1.03725	0.523433	0.211681	0.313518
chr2:196617653_2_hs	chr2:196617653_2	chr2	196617922	ref	2	596.093	543.874	-0.130827	0.256811	0.214349	0.082629	0	430.867	389.715	-0.144468	0.376159	0.154323	0.0586386	0	0.00464518	0.351121	0.0132296	0.00460851	0.00135663	NA
chr2:196655564_1_hs	chr2:196655564_1	chr2	196655564	ref	1	30.9185	17.2442	-0.842454	1.50975	0.238946	0.0939683	0	3.16718	11.923	1.92289	1.60855	0.634658	0.313531	0	2.81913	1.42383	1.97996	1.32141	0.645758	NA
chr2:196696413_2_hs	chr2:196696413_2	chr2	196696682	ref	2	18.2125	13.9822	-0.382698	1.4737	0.0995748	0.0357805	0	36.5254	48.2216	0.398141	1.04401	0.153083	0.058144	0	0.800944	1.19791	0.668619	0.297795	0.11161	NA
chr2:19674522_2_hs	chr2:19674522_2	chr2	19674791	ref	2	276.827	423.212	0.612148	0.526255	0.611292	0.298926	0	583.126	401.729	-0.538307	0.248995	1.51393	0.98362	0	-1.1263	0.494836	-2.27611	1.64131	0.847318	NA
chr2:196750941_2_hs	chr2:196750941_2	chr2	196751210	ref	2	116.79	246.71	1.08125	0.374278	2.41274	1.77545	0	202.322	822.213	2.0223	0.273227	12.8709	11.847	7.74044	0.951259	0.362201	2.62633	2.06393	1.13552	1.46608
chr2:196783391_1_hs	chr2:196783391_1	chr2	196783391	ref	1	4.61589	92.5515	4.32906	0.73349	8.44475	7.53115	3.31427	4.21791	181.377	5.42656	0.798738	10.9621	9.98276	5.8316	1.10757	1.04534	1.05954	0.538568	0.218859	0.32336
chr2:196783391_2_hs	chr2:196783391_2	chr2	196783660	ref	2	2.47769	1.97071	-0.331234	2.36129	0.0513713	0.0177403	0	3.13447	18.0146	2.52302	1.88615	0.742301	0.385027	0	2.87609	1.78579	1.61054	0.969479	0.44061	NA
chr2:196801594_1_hs	chr2:196801594_1	chr2	196801594	ref	1	1392.09	11133.7	2.99951	0.267271	28.5013	27.2181	23.3708	1223.29	8403.09	2.77998	0.237796	30.8465	29.5319	25.716	-0.199892	0.295139	-0.67728	0.302571	0.113823	0.17364
chr2:196801594_2_hs	chr2:196801594_2	chr2	196801863	ref	2	75.4667	136.132	0.85147	0.494648	1.06964	0.623659	0	201.716	317.662	0.654998	0.235765	2.2623	1.63948	0	-0.17944	0.418183	-0.429095	0.175318	0.0618122	NA
chr2:196877248_1_hs	chr2:196877248_1	chr2	196877248	ref	1	32.1152	636.318	4.31472	0.334235	37.3988	36.0053	32.2683	95.7544	445.905	2.21964	0.240002	19.6424	18.4924	14.512	-2.08423	0.552239	-3.77413	3.79435	2.46459	2.92016
chr2:196877248_2_hs	chr2:196877248_2	chr2	196877517	ref	2	0.323209	0	-0.164012	3.45441	0.0167656	0.00507118	0	6.12083	8.99048	0.55074	1.53827	0.142472	0.0534798	0	0.680333	1.97465	0.344534	0.136413	0.0467323	NA
chr2:196939366_1_hs	chr2:196939366_1	chr2	196939366	ref	1	77.7976	89.984	0.211516	0.3937	0.228344	0.0889612	0	196.074	102.344	-0.935359	0.407124	1.66572	1.11295	0	-1.1277	0.340679	-3.31017	3.0304	1.85103	NA
chr2:196939366_2_hs	chr2:196939366_2	chr2	196939635	ref	2	42.4189	106.742	1.33006	0.535356	1.88686	1.30558	0	6.82142	0	-4.57332	3.38674	0.752271	0.391881	0	-5.87712	1.22703	-4.78971	5.77723	4.16763	NA
chr2:196987913_1_hs	chr2:196987913_1	chr2	196987913	ref	1	465.92	12639.1	4.76159	0.314412	51.0835	49.5537	45.953	428.094	12563.2	4.87502	0.275858	69.1633	67.4962	64.0328	0.134248	0.348827	0.384856	0.154689	0.0538316	0.0850879
chr2:196987913_2_hs	chr2:196987913_2	chr2	196988182	ref	2	108.315	72.2989	-0.579868	0.691118	0.396366	0.173853	0	312.862	374.928	0.261586	0.236699	0.57009	0.273262	0	0.846549	0.458712	1.84549	1.18731	0.56603	NA
chr2:197011916_1_hs	chr2:197011916_1	chr2	197011916	ref	1	8.73852	40.6839	2.21654	1.25423	1.11246	0.656915	0	11.6664	15.4269	0.397534	1.61851	0.0936768	0.0335473	0	-1.80952	1.41824	-1.27589	0.694663	0.29571	NA
chr2:197011916_2_hs	chr2:197011916_2	chr2	197012185	ref	2	2.49185	1.31316	-0.959674	2.39085	0.16233	0.062265	0	23.5961	49.5848	1.0771	0.740132	0.836861	0.450848	0	2.13233	1.39473	1.52884	0.898586	0.401504	NA
chr2:197052190_1_hs	chr2:197052190_1	chr2	197052190	ref	1	289.48	389.413	0.426428	0.323571	0.726899	0.374382	0	153.294	234.692	0.615953	0.386823	0.95347	0.535894	0	0.212837	0.381362	0.558098	0.238992	0.0876121	NA
chr2:197052190_2_hs	chr2:197052190_2	chr2	197052459	ref	2	281.571	224.036	-0.329178	0.463821	0.320677	0.134465	0	296.738	230.546	-0.366327	0.321734	0.593681	0.287823	0	-0.0241006	0.431072	-0.0559084	0.019808	0.0061802	NA
chr2:197075068_1_hs	chr2:197075068_1	chr2	197075068	ref	1	63.1417	103.407	0.7102	0.837207	0.402006	0.177007	0	8.37529	71.422	3.09203	1.16549	2.0981	1.4924	0	2.41396	1.21124	1.99297	1.33475	0.653728	NA
chr2:197075068_2_hs	chr2:197075068_2	chr2	197075337	ref	2	49.0073	22.2217	-1.14298	1.34689	0.402194	0.177102	0	59.1653	30.8733	-0.939825	0.700224	0.745842	0.387377	0	0.228876	0.831239	0.275343	0.106209	0.0356174	NA
chr2:197079589_1_hs	chr2:197079589_1	chr2	197079589	ref	1	48.2228	26.0184	-0.891927	0.921264	0.477599	0.219034	0	28.3684	18.4366	-0.614277	1.1527	0.226139	0.0879033	0	0.314788	0.910469	0.345742	0.136953	0.0469348	NA
chr2:197079589_2_hs	chr2:197079589_2	chr2	197079858	ref	2	124.431	171.771	0.463304	0.607708	0.350827	0.149765	0	98.409	213.73	1.12128	0.618272	1.15649	0.691513	0	0.687134	0.732935	0.93751	0.457802	0.180985	NA
chr2:197082938_2_hs	chr2:197082938_2	chr2	197083207	ref	2	13.6642	15.8938	0.211056	1.63967	0.0469267	0.0160664	0	7.11031	0.417954	-3.9118	3.02304	0.708481	0.361636	0	-4.07771	1.65672	-2.46132	1.85879	0.995477	NA
chr2:197089026_1_hs	chr2:197089026_1	chr2	197089026	ref	1	60.0066	38.4491	-0.646485	1.30044	0.20824	0.0798635	0	194.978	134.748	-0.52936	0.583384	0.438663	0.197279	0	0.163226	0.915885	0.178216	0.0662328	0.0217928	NA
chr2:197090869_2_hs	chr2:197090869_2	chr2	197091138	ref	2	30.8921	40.0636	0.382873	0.969033	0.159415	0.0609524	0	24.1932	16.0808	-0.59016	1.8933	0.121903	0.0447946	0	-0.967358	1.2815	-0.754867	0.34647	0.131862	NA
chr2:197097586_2_hs	chr2:197097586_2	chr2	197097855	ref	2	3.09124	18.3978	2.57461	2.44699	0.533533	0.251123	0	3.29703	0	-3.52387	3.39035	0.524871	0.245822	0	-6.05889	2.2357	-2.71007	2.17218	1.21174	NA
chr2:197108720_1_hs	chr2:197108720_1	chr2	197108720	ref	1	4.39477	13.7925	1.64814	2.53195	0.288119	0.117948	0	15.3476	24.1321	0.659111	1.03245	0.28132	0.114533	0	-0.951691	1.59544	-0.596506	0.258977	0.0957493	NA
chr2:19711558_1_hs	chr2:19711558_1	chr2	19711558	ref	1	59.9833	410.381	2.77447	0.390683	11.9089	10.9073	6.77841	133.609	189.334	0.500623	0.695825	0.326193	0.137293	0	-2.26368	0.684305	-3.30799	3.02702	1.84892	2.26366
chr2:19711558_2_hs	chr2:19711558_2	chr2	19711827	ref	2	4.29942	20.8189	2.28444	0.871364	2.05801	1.4568	0	1.76072	29.9982	4.09759	1.09399	3.74471	3.01068	0	1.82255	1.43857	1.26691	0.687851	0.292378	0.423136
chr2:197124930_1_hs	chr2:197124930_1	chr2	197124930	ref	1	21.7469	51.7284	1.25235	0.640557	1.29608	0.802952	0	100.87	163.535	0.699161	0.501512	0.787054	0.415841	0	-0.538888	0.606443	-0.888605	0.426878	0.167122	NA
chr2:197124930_2_hs	chr2:197124930_2	chr2	197125199	ref	2	21.2316	10.3823	-1.02308	1.24384	0.38639	0.168417	0	17.1486	9.9894	-0.781707	1.67912	0.192776	0.075847	0	0.232953	1.15938	0.200928	0.0753308	0.0248624	NA
chr2:197158791_1_hs	chr2:197158791_1	chr2	197158791	ref	1	12.9292	12.2808	-0.0808782	1.56259	0.0183079	0.00564641	0	6.67086	48.7435	2.87655	0.898513	2.86413	2.18807	0	3.01382	1.16077	2.59639	2.02591	1.10949	1.43655
chr2:197158791_2_hs	chr2:197158791_2	chr2	197159060	ref	2	28.3866	10.5941	-1.42589	1.5818	0.434912	0.195136	0	25.1855	18.953	-0.40852	1.40266	0.113023	0.0410217	0	1.05617	1.25148	0.843935	0.399348	0.154976	NA
chr2:197170280_2_hs	chr2:197170280_2	chr2	197170549	ref	2	259.434	184.491	-0.488209	0.415561	0.619668	0.304201	0	162.716	166.188	0.0338554	0.506448	0.0237867	0.00734185	0	0.541662	0.492906	1.09892	0.565743	0.231966	NA
chr2:197174480_2_hs	chr2:197174480_2	chr2	197174749	ref	2	100.643	138.801	0.468065	0.42075	0.575212	0.276318	0	263.091	147.47	-0.833997	0.321502	2.02297	1.42574	0	-1.29602	0.352426	-3.67743	3.62783	2.32861	NA
chr2:197180098_1_hs	chr2:197180098_1	chr2	197180098	ref	1	115.408	90.0576	-0.361667	0.676122	0.227158	0.0884115	0	43.1883	77.1008	0.839182	0.546851	0.903475	0.498845	0	1.23579	0.63981	1.9315	1.27228	0.616008	NA
chr2:197189970_1_hs	chr2:197189970_1	chr2	197189970	ref	1	34.366	51.8237	0.588527	1.0066	0.252765	0.100569	0	21.9576	67.2412	1.61097	0.637194	1.94066	1.35283	0	1.0595	0.938772	1.1286	0.586588	0.241979	NA
chr2:197189970_2_hs	chr2:197189970_2	chr2	197190239	ref	2	278.138	228.072	-0.284666	0.340809	0.394083	0.172642	0	474.656	669.01	0.496432	0.381214	0.714814	0.366098	0	0.798698	0.404854	1.9728	1.3141	0.64106	NA
chr2:197195955_1_hs	chr2:197195955_1	chr2	197195955	ref	1	269.585	234.558	-0.20283	0.3764	0.229165	0.0893895	0	231.423	214.286	-0.111716	0.463975	0.0916619	0.0334902	0	0.110407	0.452452	0.244019	0.0930103	0.030946	NA
chr2:197195955_2_hs	chr2:197195955_2	chr2	197196224	ref	2	182.6	878.045	2.2645	0.336967	10.7413	9.76694	5.61078	118.63	1073.82	3.17775	0.356558	18.3011	17.1738	13.1706	0.936745	0.419645	2.23223	1.59176	0.815695	1.08961
chr2:197204859_2_hs	chr2:197204859_2	chr2	197205128	ref	2	372.793	336.42	-0.148173	0.270972	0.233213	0.0913131	0	244.92	212.165	-0.209471	0.427068	0.204962	0.0783925	0	-0.0467646	0.381716	-0.122512	0.0445557	0.0142403	NA
chr2:197209831_1_hs	chr2:197209831_1	chr2	197209831	ref	1	1555.64	2071.35	0.412491	0.277724	0.861771	0.468674	0	455.938	448.778	-0.0211016	0.237327	0.031914	0.010308	0	-0.410494	0.306412	-1.33968	0.743886	0.320741	NA
chr2:197209831_2_hs	chr2:197209831_2	chr2	197210100	ref	2	213.396	768.828	1.84846	0.232224	14.7637	13.7012	9.63325	160.301	640.016	1.99794	0.218084	19.2902	18.1449	14.1597	0.171781	0.237567	0.723085	0.328246	0.124204	0.189716
chr2:197212616_1_hs	chr2:197212616_1	chr2	197212616	ref	1	240.531	445.425	0.887163	0.330006	2.1438	1.5334	0	75.0821	194.742	1.37816	0.34002	4.29648	3.53346	0	0.52144	0.36493	1.42888	0.815197	0.357729	0.510498
chr2:197215958_2_hs	chr2:197215958_2	chr2	197216227	ref	2	146.224	264.478	0.853515	0.347181	1.85526	1.27779	0	180.852	402.488	1.15512	0.234026	6.098	5.25958	0.967524	0.325362	0.3088	1.05363	0.53454	0.216932	0.320684
chr2:19722909_1_hs	chr2:19722909_1	chr2	19722909	ref	1	19.876	47.4677	1.25327	0.591216	1.46824	0.945358	0	46.9298	82.1522	0.811241	0.516732	0.933943	0.521313	0	-0.421704	0.645685	-0.653111	0.289304	0.107972	NA
chr2:19722909_2_hs	chr2:19722909_2	chr2	19723178	ref	2	18.9486	6.85675	-1.47841	1.63769	0.435732	0.19562	0	1.71747	4.16872	1.26301	2.31398	0.232701	0.0910639	0	2.74146	1.51929	1.80443	1.14774	0.542096	NA
chr2:197229938_1_hs	chr2:197229938_1	chr2	197229938	ref	1	736.709	711.771	-0.0504757	0.302495	0.0617423	0.0216838	0	473.93	373.643	-0.34121	0.437431	0.36114	0.15508	0	-0.26323	0.420746	-0.625627	0.274448	0.102056	NA
chr2:197236965_1_hs	chr2:197236965_1	chr2	197236965	ref	1	0.227029	0	0.339004	3.4836	0.0350446	0.0115121	0	3.34589	0	-3.54495	3.39025	0.529103	0.248351	0	-3.85205	2.29167	-1.68089	1.03252	0.475754	NA
chr2:197236965_2_hs	chr2:197236965_2	chr2	197237234	ref	2	3.85623	22.2708	2.52667	1.61795	0.926756	0.516051	0	8.989	58.9162	2.72111	0.915493	2.52932	1.88136	0	0.235657	1.51622	0.155424	0.0572544	0.0187541	NA
chr2:197237922_1_hs	chr2:197237922_1	chr2	197237922	ref	1	6.24037	3.63412	-0.783476	2.20112	0.141533	0.0530586	0	8.18594	7.00943	-0.238112	1.63545	0.053429	0.0184979	0	0.54702	1.40696	0.388795	0.156501	0.0545646	NA
chr2:197237922_2_hs	chr2:197237922_2	chr2	197238191	ref	2	6.76841	28.5265	2.07304	1.03134	1.35235	0.849234	0	5.61952	10.1924	0.852338	1.59762	0.226445	0.0880369	0	-1.20027	1.39286	-0.861731	0.410234	0.159842	NA
chr2:1972522_1_hs	chr2:1972522_1	chr2	1972522	ref	1	710.061	624.967	-0.18285	0.395691	0.191109	0.0750658	0	539.336	444.53	-0.280183	0.265036	0.536939	0.253145	0	-0.0868572	0.408554	-0.212597	0.0800639	0.0264857	NA
chr2:1972522_2_hs	chr2:1972522_2	chr2	1972791	ref	2	21.3091	41.5188	0.969878	1.02888	0.461103	0.209858	0	22.0244	9.12385	-1.25847	1.76116	0.323422	0.135889	0	-2.19033	1.28239	-1.708	1.05732	0.490163	NA
chr2:197255354_1_hs	chr2:197255354_1	chr2	197255354	ref	1	84.2498	95.2923	0.182195	0.503446	0.14422	0.0542459	0	36.3438	59.8077	0.718548	0.837506	0.407919	0.180302	0	0.549611	0.733981	0.748808	0.34297	0.130435	NA
chr2:197255354_2_hs	chr2:197255354_2	chr2	197255623	ref	2	0.145888	0	0.923199	3.52704	0.100445	0.0361133	0	0	0.375465	3.10431	3.20283	0.478304	0.219464	0	2.19378	2.62099	0.837005	0.395137	0.152974	NA
chr2:197268933_1_hs	chr2:197268933_1	chr2	197268933	ref	1	93.8151	101.264	0.107926	0.666652	0.0597874	0.0208961	0	97.5492	76.9976	-0.342403	0.505282	0.302774	0.125322	0	-0.423773	0.614711	-0.689386	0.30929	0.116591	NA
chr2:197273399_1_hs	chr2:197273399_1	chr2	197273399	ref	1	6.58224	31.5283	2.26396	1.43914	0.936713	0.523425	0	9.04477	15.611	0.7871	1.52059	0.218447	0.0844448	0	-1.47477	1.69389	-0.870638	0.415723	0.162459	NA
chr2:19728602_1_hs	chr2:19728602_1	chr2	19728602	ref	1	6.55461	14.2032	1.1071	1.74631	0.278928	0.113382	0	34.8173	11.1563	-1.64704	1.56993	0.531467	0.249713	0	-2.72249	1.49518	-1.82085	1.16349	0.551747	NA
chr2:19728602_2_hs	chr2:19728602_2	chr2	19728871	ref	2	4.97227	13.0453	1.4042	1.61925	0.413596	0.18349	0	2.55342	0.75093	-1.6891	3.03355	0.238328	0.0936751	0	-3.14736	1.77339	-1.77478	1.11956	0.525998	NA
chr2:197287176_2_hs	chr2:197287176_2	chr2	197287445	ref	2	0.145888	1.25386	3.04091	3.173	0.471243	0.215618	0	0.462526	1.82449	1.95038	2.43864	0.372801	0.161093	0	-1.09277	2.25469	-0.484666	0.2021	0.0730065	NA
chr2:197304570_1_hs	chr2:197304570_1	chr2	197304570	ref	1	14.3184	14.3814	0.0027365	1.43229	0.00066255	0	0	9.55908	7.81069	-0.282499	2.6563	0.0384345	0.0127928	0	-0.21428	1.63681	-0.130913	0.0477676	0.0153487	NA
chr2:197307256_1_hs	chr2:197307256_1	chr2	197307256	ref	1	0.152076	0.312428	1.62491	3.22405	0.211645	0.0813798	0	0.877626	0.937692	-0.0285043	3.06253	0.00323718	1.96339e-05	0	-1.72552	2.37343	-0.727018	0.330483	0.125022	NA
chr2:197307256_2_hs	chr2:197307256_2	chr2	197307525	ref	2	2.2243	7.78362	1.79464	2.16478	0.390305	0.170513	0	80.9551	191.091	1.23967	0.308809	4.22471	3.46516	0	-0.428228	0.975118	-0.439155	0.180095	0.0638577	0.0999823
chr2:197327612_1_hs	chr2:197327612_1	chr2	197327612	ref	1	190.462	511.447	1.42386	0.254827	7.63773	6.74754	2.50725	365.155	1079.35	1.56424	0.179938	17.4531	16.3399	12.3226	0.162525	0.220213	0.738037	0.336778	0.127806	0.19491
chr2:19736151_1_hs	chr2:19736151_1	chr2	19736151	ref	1	36.7173	115.72	1.65925	0.600288	2.2435	1.62276	0	7.32964	16.3148	1.16119	1.88607	0.269124	0.108489	0	-0.44521	1.17071	-0.380292	0.152595	0.0529955	NA
chr2:19736151_2_hs	chr2:19736151_2	chr2	19736420	ref	2	326.498	354.91	0.119485	0.372487	0.125878	0.0465186	0	364.399	646.009	0.824571	0.259778	2.82309	2.15001	0	0.72651	0.361617	2.00906	1.35134	0.663878	0.902172
chr2:197450414_2_hs	chr2:197450414_2	chr2	197450683	ref	2	776.815	6469.9	3.05785	0.251781	33.2142	31.8701	28.0837	1366.21	10677.5	2.96618	0.210898	44.2025	42.7361	39.072	-0.071357	0.270891	-0.263416	0.101149	0.033885	0.0544727
chr2:19746141_1_hs	chr2:19746141_1	chr2	19746141	ref	1	0.712792	0	-1.31133	3.41563	0.154258	0.0586329	0	1.9241	1.50186	-0.348217	3.01011	0.04196	0.0141716	0	0.99253	2.12222	0.467685	0.193814	0.0695444	NA
chr2:19746141_2_hs	chr2:19746141_2	chr2	19746410	ref	2	1652.53	1085.83	-0.606761	0.218249	2.2649	1.6419	0	1392.68	1369.59	-0.02382	0.292015	0.0291942	0.00934122	0	0.603419	0.292772	2.06106	1.40563	0.697856	NA
chr2:197484784_1_hs	chr2:197484784_1	chr2	197484784	ref	1	67.8894	51.3388	-0.408469	0.976673	0.170193	0.0657483	0	40.0367	23.5181	-0.769591	1.33161	0.249257	0.0989055	0	-0.334047	1.09217	-0.305855	0.119349	0.0405493	NA
chr2:197484784_2_hs	chr2:197484784_2	chr2	197485053	ref	2	46.2389	77.1551	0.738581	0.605972	0.651879	0.32464	0	63.0491	122.178	0.958551	0.661424	0.831869	0.447376	0	0.250174	0.73122	0.342132	0.13534	0.0462644	NA
chr2:197507986_1_hs	chr2:197507986_1	chr2	197507986	ref	1	353.171	289.103	-0.290717	0.350925	0.38995	0.170342	0	481.355	303.597	-0.664949	0.235859	2.31755	1.68937	0	-0.35038	0.291339	-1.20265	0.639955	0.268783	NA
chr2:197507986_2_hs	chr2:197507986_2	chr2	197508255	ref	2	11.3747	0	-5.31115	3.38538	0.932989	0.520608	0	27.9755	42.0556	0.596592	0.785314	0.349263	0.148941	0	5.94678	1.30064	4.5722	5.31638	3.76252	NA
chr2:1975635_1_hs	chr2:1975635_1	chr2	1975635	ref	1	78.6299	90.6724	0.204211	1.00284	0.0764237	0.0275028	0	85.3357	54.8816	-0.638577	0.895297	0.322679	0.135525	0	-0.826287	1.06571	-0.775336	0.358386	0.137031	NA
chr2:1975635_2_hs	chr2:1975635_2	chr2	1975904	ref	2	0.0834217	0	1.66163	3.53379	0.19504	0.0769365	0	0.128952	0	1.01943	3.53053	0.111946	0.0406767	0	-0.665924	2.42043	-0.275127	0.106117	0.0355844	NA
chr2:197577621_1_hs	chr2:197577621_1	chr2	197577621	ref	1	34.1696	54.9484	0.683697	0.825023	0.390113	0.170404	0	6.6787	2.62631	-1.36688	2.28139	0.260367	0.104239	0	-2.12952	1.0916	-1.95083	1.29177	0.627597	NA
chr2:197577621_2_hs	chr2:197577621_2	chr2	197577890	ref	2	539.224	551.929	0.0337217	1.10352	0.0107185	0.00275403	0	576.557	436.916	-0.398127	0.284565	0.791043	0.418687	0	-0.409996	0.86236	-0.475435	0.197584	0.0711675	NA
chr2:19760095_1_hs	chr2:19760095_1	chr2	19760095	ref	1	46.9756	29.0617	-0.695085	1.28613	0.229968	0.0897435	0	48.4138	18.5925	-1.39052	1.20676	0.603443	0.293962	0	-0.683254	1.11499	-0.612788	0.267593	0.0991847	NA
chr2:19760095_2_hs	chr2:19760095_2	chr2	19760364	ref	2	93.3934	71.9502	-0.378102	0.545226	0.311572	0.129681	0	5.56875	7.66503	0.45059	2.06966	0.0821515	0.0297966	0	0.766286	0.87593	0.874826	0.418314	0.163534	NA
chr2:197675065_1_hs	chr2:197675065_1	chr2	197675065	ref	1	1.59281	6.59535	2.05512	2.09634	0.48556	0.223039	0	2.11313	10.0309	2.24642	2.62432	0.406718	0.179623	0	0.198616	2.16386	0.0917879	0.0329828	0.010461	NA
chr2:197675065_2_hs	chr2:197675065_2	chr2	197675334	ref	2	0.297964	0.687893	1.34043	2.51618	0.226049	0.0878635	0	0.0791314	0	1.66162	3.53379	0.19504	0.0769365	0	0.331612	2.44005	0.135904	0.0496851	0.0160631	NA
chr2:197708467_1_hs	chr2:197708467_1	chr2	197708467	ref	1	3.91547	1.782	-1.16653	2.3746	0.205339	0.0785368	0	27.4619	23.8338	-0.206311	1.34834	0.0563128	0.0196405	0	1.05594	1.3904	0.75945	0.349126	0.133077	NA
chr2:197708467_2_hs	chr2:197708467_2	chr2	197708736	ref	2	368.564	247.265	-0.575291	0.35068	0.996107	0.56756	0	578.095	470.06	-0.297744	0.244948	0.649439	0.323064	0	0.2952	0.306366	0.963552	0.474605	0.188567	NA
chr2:197838076_1_hs	chr2:197838076_1	chr2	197838076	ref	1	31.2129	92.3925	1.56161	0.650154	1.78756	1.21887	0	74.2719	492.325	2.72715	0.366842	12.9778	11.9517	7.84728	1.19578	0.572281	2.08951	1.43578	0.7176	0.967985
chr2:197839528_2_hs	chr2:197839528_2	chr2	197839797	ref	2	238.833	286.285	0.260481	0.269375	0.476835	0.218589	0	252.298	466.247	0.885153	0.25712	3.2394	2.53677	0	0.642338	0.267247	2.40354	1.78948	0.947437	1.24686
chr2:197873221_1_hs	chr2:197873221_1	chr2	197873221	ref	1	718.1	1880.24	1.38843	0.431015	2.89411	2.21578	0	841.182	1786.34	1.08696	0.231603	5.57028	4.75169	0.4398	-0.279952	0.418308	-0.669248	0.298141	0.11179	0.171055
chr2:197873221_2_hs	chr2:197873221_2	chr2	197873490	ref	2	37.6523	381.523	3.33978	0.504995	10.4256	9.45851	5.29509	73.2867	683.562	3.22066	0.513246	9.45661	8.5142	4.32612	-0.100043	0.640369	-0.156228	0.0575685	0.0188375	0.0305914
chr2:197908901_2_hs	chr2:197908901_2	chr2	197909170	ref	2	489.428	3226.3	2.72038	0.269257	23.2723	22.0641	18.1419	332.07	1997.93	2.58846	0.264626	21.8695	20.6825	16.739	-0.11306	0.293641	-0.385028	0.154768	0.0538685	0.0851268
chr2:197946673_1_hs	chr2:197946673_1	chr2	197946673	ref	1	180.653	238.79	0.401531	0.517685	0.358557	0.153751	0	146.299	283.872	0.957533	0.392794	1.83035	1.25618	0	0.577874	0.535284	1.07957	0.552321	0.225414	NA
chr2:197946673_2_hs	chr2:197946673_2	chr2	197946942	ref	2	128.334	93.8173	-0.455211	0.526723	0.411772	0.182433	0	239.328	286.45	0.261257	0.393092	0.295597	0.121767	0	0.743113	0.519911	1.42931	0.815548	0.357886	NA
chr2:19795784_1_hs	chr2:19795784_1	chr2	19795784	ref	1	225.834	219.447	-0.0417349	0.534797	0.0278911	0.00884213	0	343.829	267.622	-0.362458	0.306372	0.625648	0.307914	0	-0.299008	0.481251	-0.621315	0.27214	0.101111	NA
chr2:19795784_2_hs	chr2:19795784_2	chr2	19796053	ref	2	59.9597	130.149	1.11531	0.590416	1.22998	0.749663	0	89.5844	136.453	0.61029	0.576091	0.538451	0.254073	0	-0.477642	0.687445	-0.694808	0.312315	0.117837	NA
chr2:197958242_1_hs	chr2:197958242_1	chr2	197958242	ref	1	61.8279	24.7839	-1.31233	0.740333	1.11752	0.66082	0	56.7787	106.475	0.910159	0.635037	0.818757	0.438052	0	2.23575	0.6565	3.40556	3.18027	1.96792	NA
chr2:197958242_2_hs	chr2:197958242_2	chr2	197958511	ref	2	59.6864	22.2933	-1.42075	1.4444	0.487714	0.224195	0	53.8934	94.7346	0.818165	0.609912	0.745269	0.386952	0	2.26553	0.96749	2.34165	1.71673	0.898871	NA
chr2:197960542_1_hs	chr2:197960542_1	chr2	197960542	ref	1	246.362	134.824	-0.870208	0.478555	1.16114	0.695177	0	573.432	352.648	-0.701228	0.274354	1.97508	1.38337	0	0.18927	0.356749	0.530542	0.224946	0.0820999	NA
chr2:197960542_2_hs	chr2:197960542_2	chr2	197960811	ref	2	82.8336	132.673	0.683141	0.634328	0.550519	0.261299	0	43.5127	27.9334	-0.644732	0.93945	0.307565	0.12774	0	-1.33278	0.799955	-1.66607	1.01909	0.468647	NA
chr2:197971970_1_hs	chr2:197971970_1	chr2	197971970	ref	1	69.9269	82.6028	0.238676	0.951962	0.0958089	0.0344768	0	157.22	330.836	1.07284	0.348814	2.67773	2.01635	0	0.860215	0.789246	1.08992	0.559487	0.228805	0.337095
chr2:197975846_1_hs	chr2:197975846_1	chr2	197975846	ref	1	30.2777	73.4752	1.28248	0.723779	1.11686	0.660348	0	28.6891	88.7001	1.63353	0.912908	1.13338	0.673203	0	0.377054	1.0661	0.353675	0.140512	0.048233	NA
chr2:198004491_1_hs	chr2:198004491_1	chr2	198004491	ref	1	36.0968	74.5055	1.04918	0.693783	0.884497	0.485071	0	22.2307	18.1252	-0.298057	1.39891	0.080254	0.0290424	0	-1.34501	0.988691	-1.36039	0.760186	0.329205	NA
chr2:198004491_2_hs	chr2:198004491_2	chr2	198004760	ref	2	23.8573	36.3699	0.609871	0.791867	0.355365	0.152128	0	5.71174	8.93764	0.636643	1.52251	0.17016	0.0657393	0	0.0202886	1.06305	0.0190852	0.00666381	0.00203792	NA
chr2:19801708_1_hs	chr2:19801708_1	chr2	19801708	ref	1	0.0834217	0	1.66163	3.53379	0.19504	0.0769365	0	0.297964	0	-0.0572999	3.4598	0.00577687	0.00100848	0	-1.70861	2.45762	-0.695232	0.312552	0.117963	NA
chr2:19801708_2_hs	chr2:19801708_2	chr2	19801977	ref	2	29.5943	47.5719	0.687549	0.86564	0.369531	0.159308	0	90.9095	382.916	2.0746	1.13213	1.17469	0.705823	0	1.40342	0.936441	1.49868	0.873032	0.387757	NA
chr2:19807182_1_hs	chr2:19807182_1	chr2	19807182	ref	1	564.87	314.92	-0.841414	0.22958	3.60674	2.8804	0	580.547	454.499	-0.351407	0.36614	0.472145	0.21613	0	0.513071	0.346097	1.48245	0.859428	0.380547	0.540379
chr2:19807182_2_hs	chr2:19807182_2	chr2	19807451	ref	2	628.736	380.35	-0.726799	0.235258	2.69771	2.0346	0	411.956	231.178	-0.832574	0.375576	1.57451	1.03522	0	-0.0849158	0.331669	-0.256026	0.0980346	0.032767	0.0527337
chr2:198078397_1_hs	chr2:198078397_1	chr2	198078397	ref	1	118.707	130.819	0.142019	0.65789	0.081399	0.0295656	0	64.0807	117.192	0.870366	1.8747	0.192158	0.0755575	0	0.742041	1.06359	0.697673	0.313917	0.118542	NA
chr2:198078397_2_hs	chr2:198078397_2	chr2	198078666	ref	2	115.187	352.863	1.61502	1.06363	0.889705	0.488907	0	18.4061	17.5895	-0.0743976	1.19903	0.0220367	0.00683551	0	-1.69373	0.978587	-1.73079	1.07837	0.502036	NA
chr2:198093293_2_hs	chr2:198093293_2	chr2	198093562	ref	2	526.163	1536.14	1.54577	0.214942	12.1935	11.1857	7.06301	203.914	316.785	0.637218	0.406828	0.930791	0.518987	0	-0.885584	0.360425	-2.45705	1.85362	0.991823	1.29925
chr2:19810403_1_hs	chr2:19810403_1	chr2	19810403	ref	1	798.327	698.733	-0.192268	0.174469	0.567905	0.271911	0	1145.21	1089.92	-0.0719732	0.191703	0.150376	0.0569303	0	0.138055	0.229134	0.602507	0.262142	0.0970503	NA
chr2:198116966_1_hs	chr2:198116966_1	chr2	198116966	ref	1	94.6627	66.6824	-0.504782	0.656749	0.354454	0.151661	0	66.9347	58.7145	-0.183741	0.875719	0.0789325	0.0284641	0	0.350661	0.804261	0.436004	0.178595	0.0631924	NA
chr2:198116966_2_hs	chr2:198116966_2	chr2	198117235	ref	2	199.534	455.22	1.19078	0.196936	8.82975	7.90512	3.69927	273.949	675.451	1.30121	0.246859	6.86762	6.0028	1.73714	0.127537	0.431286	0.295712	0.11495	0.0387331	0.0620446
chr2:19812156_1_hs	chr2:19812156_1	chr2	19812156	ref	1	20.5361	7.63289	-1.43835	1.57168	0.443572	0.20008	0	1.01934	7.15866	2.83396	1.69754	1.02215	0.587415	0	4.36049	1.41418	3.08341	2.689	1.59186	NA
chr2:19812156_2_hs	chr2:19812156_2	chr2	19812425	ref	2	2.30845	4.55501	0.976585	2.28892	0.174166	0.0675429	0	1.79204	2.50773	0.479604	2.96557	0.0597211	0.0208639	0	-0.48048	1.91891	-0.250393	0.095672	0.0318834	NA
chr2:198146169_1_hs	chr2:198146169_1	chr2	198146169	ref	1	459.778	610.611	0.408075	0.327116	0.67322	0.33836	0	415.478	542.002	0.382422	0.358902	0.542671	0.256571	0	-0.00657266	0.385721	-0.0170399	0.00594484	0.0017404	NA
chr2:198146169_2_hs	chr2:198146169_2	chr2	198146438	ref	2	514.681	421.883	-0.286209	0.524543	0.232609	0.0910245	0	995.826	649.336	-0.617206	0.178684	3.25807	2.55428	0	-0.319417	0.471793	-0.677028	0.302432	0.113779	0.173545
chr2:19818109_1_hs	chr2:19818109_1	chr2	19818109	ref	1	47.908	57.0872	0.255929	0.520827	0.205407	0.0785529	0	60.0982	38.1649	-0.655748	1.14753	0.245881	0.09722	0	-0.897327	0.885876	-1.01293	0.507106	0.203656	NA
chr2:19818109_2_hs	chr2:19818109_2	chr2	19818378	ref	2	1330.69	894.671	-0.572439	0.256913	1.58719	1.04587	0	1329.38	952.296	-0.4814	0.322419	0.868334	0.473411	0	0.108292	0.340475	0.318062	0.124685	0.0422863	NA
chr2:198273429_1_hs	chr2:198273429_1	chr2	198273429	ref	1	111.715	151.105	0.43551	0.501252	0.414615	0.184022	0	69.1534	95.8904	0.466601	0.512344	0.440759	0.198464	0	0.0482933	0.540344	0.089375	0.0320853	0.0101948	NA
chr2:198273429_2_hs	chr2:198273429_2	chr2	198273698	ref	2	35.797	77.8304	1.11771	0.863596	0.708675	0.361743	0	9.99602	35.6942	1.8336	1.27209	0.825448	0.442942	0	0.735497	1.14826	0.640534	0.282475	0.104956	NA
chr2:198278999_1_hs	chr2:198278999_1	chr2	198278999	ref	1	59.3503	202.856	1.77659	0.539366	3.00514	2.31846	0	95.382	213.603	1.16146	0.420266	2.24288	1.62221	0	-0.607439	0.686404	-0.884958	0.424605	0.166123	0.249349
chr2:198278999_2_hs	chr2:198278999_2	chr2	198279268	ref	2	360.519	271.487	-0.410053	0.429462	0.468935	0.214266	0	133.336	77.2599	-0.790207	1.01755	0.359112	0.154032	0	-0.372477	0.784315	-0.474908	0.197327	0.0710505	NA
chr2:198309727_1_hs	chr2:198309727_1	chr2	198309727	ref	1	345.03	1634.62	2.24361	0.371059	8.82971	7.90509	3.69923	685.85	4661.44	2.76458	0.327757	16.4794	15.3839	11.3489	0.542517	0.411229	1.31926	0.727965	0.312498	0.449834
chr2:19835630_1_hs	chr2:19835630_1	chr2	19835630	ref	1	52.9264	42.6338	-0.313383	1.33506	0.0891536	0.0325674	0	89.4931	83.9005	-0.0902594	0.698421	0.0471238	0.0161357	0	0.245204	1.06819	0.229551	0.0870126	0.0289005	NA
chr2:19835630_2_hs	chr2:19835630_2	chr2	19835899	ref	2	9.7992	58.0693	2.57165	0.844478	2.6336	1.97615	0	19.8793	74.8	1.90686	0.521391	3.59357	2.868	0	-0.662917	0.796158	-0.832646	0.392497	0.151724	0.228964
chr2:198441333_1_hs	chr2:198441333_1	chr2	198441333	ref	1	394.103	326.641	-0.269669	0.292434	0.448005	0.202508	0	286.062	541.459	0.920475	0.32453	2.3407	1.71058	0	1.20712	0.361168	3.34228	3.08043	1.88989	NA
chr2:198499597_1_hs	chr2:198499597_1	chr2	198499597	ref	1	13.4287	196.191	3.87149	0.49214	14.4386	13.3827	9.30811	67.8763	324.591	2.2553	0.257009	17.7679	16.6495	12.6374	-1.60728	0.483199	-3.32633	3.05553	1.87061	2.28698
chr2:198499597_2_hs	chr2:198499597_2	chr2	198499866	ref	2	287.564	282.998	-0.0248862	0.351193	0.0252546	0.00784808	0	162.255	115.256	-0.49401	0.80816	0.26679	0.10736	0	-0.455122	0.690006	-0.659591	0.292842	0.109528	NA
chr2:198545612_1_hs	chr2:198545612_1	chr2	198545612	ref	1	21.0804	4.90479	-2.11136	1.65508	0.694508	0.352335	0	1.91697	0	-2.74156	3.39537	0.377357	0.163468	0	-0.566609	1.47324	-0.384602	0.154572	0.0538034	NA
chr2:198545612_2_hs	chr2:198545612_2	chr2	198545881	ref	2	15.0851	0.781274	-4.31728	2.39929	1.14294	0.680811	0	0.156366	0	0.902063	3.52605	0.0979517	0.0353152	0	5.24138	2.03877	2.57086	1.99376	1.08781	NA
chr2:19859698_2_hs	chr2:19859698_2	chr2	19859967	ref	2	115.569	1417.35	3.61576	0.356056	23.5022	22.2904	18.3717	220.199	3314.84	3.91179	0.219045	70.6039	68.9271	65.4734	0.318686	0.359036	0.887616	0.426261	0.16688	0.250503
chr2:19869215_2_hs	chr2:19869215_2	chr2	19869484	ref	2	6.12523	1.87733	-1.69995	2.98445	0.244927	0.0967255	0	12.7812	2.4022	-2.41638	2.34198	0.519731	0.242758	0	-0.738494	1.43999	-0.512847	0.216055	0.0783884	NA
chr2:198708384_2_hs	chr2:198708384_2	chr2	198708653	ref	2	267.852	639.423	1.25433	0.27712	5.2217	4.41765	0.0912227	184.944	608.849	1.71777	0.2759	9.32025	8.38174	4.18977	0.483077	0.299754	1.61158	0.970396	0.441073	0.61868
chr2:199303566_1_hs	chr2:199303566_1	chr2	199303566	ref	1	17.4274	0.75093	-4.45954	3.02494	0.852595	0.462213	0	60.5867	56.7112	-0.0933196	0.485929	0.0717537	0.0256592	0	4.41811	1.09584	4.0317	4.25668	2.85206	NA
chr2:199303566_2_hs	chr2:199303566_2	chr2	199303835	ref	2	184.397	322.016	0.805112	0.26782	2.57747	1.92491	0	115.239	390.603	1.75883	0.243963	12.2503	11.2411	7.11982	0.965359	0.266111	3.62766	3.54363	2.25959	2.70324
chr2:199323530_1_hs	chr2:199323530_1	chr2	199323530	ref	1	191.246	268.333	0.488463	0.511594	0.468922	0.214258	0	79.145	142.568	0.848642	0.392319	1.51527	0.98478	0	0.383261	0.516822	0.741572	0.338806	0.128683	NA
chr2:199326455_1_hs	chr2:199326455_1	chr2	199326455	ref	1	195.135	135.839	-0.521704	0.424353	0.659718	0.329769	0	276.908	226.019	-0.290958	0.3297	0.423072	0.188513	0	0.249663	0.361538	0.69056	0.309944	0.116837	NA
chr2:199326455_2_hs	chr2:199326455_2	chr2	199326724	ref	2	36.5666	41.6886	0.189605	1.41238	0.0490471	0.0169033	0	92.49	86.4211	-0.0981233	0.52004	0.0704072	0.025165	0	-0.262216	1.06785	-0.245556	0.0936508	0.0311502	NA
chr2:199329145_1_hs	chr2:199329145_1	chr2	199329145	ref	1	19.072	36.6161	0.945921	1.20536	0.363922	0.156556	0	0.792035	0	-1.46361	3.41241	0.17523	0.0680125	0	-2.37028	1.81235	-1.30784	0.719135	0.308087	NA
chr2:199329145_2_hs	chr2:199329145_2	chr2	199329414	ref	2	142.669	209.018	0.548875	0.557296	0.488547	0.224647	0	129.601	271.466	1.06549	0.379661	2.30021	1.67371	0	0.541535	0.551797	0.981402	0.486257	0.194314	NA
chr2:19932946_1_hs	chr2:19932946_1	chr2	19932946	ref	1	71.5167	80.4152	0.166393	0.592869	0.108477	0.0391674	0	33.5603	54.2988	0.700403	0.801667	0.417606	0.18566	0	0.575548	0.772112	0.74542	0.341018	0.129659	NA
chr2:19932946_2_hs	chr2:19932946_2	chr2	19933215	ref	2	30.261	182.848	2.59531	1.57672	1.00104	0.571305	0	167.932	108.804	-0.630097	0.466144	0.753345	0.392589	0	-3.2034	1.06834	-2.9985	2.56653	1.49793	NA
chr2:199336065_1_hs	chr2:199336065_1	chr2	199336065	ref	1	53.8401	101.319	0.916272	0.803174	0.595256	0.288887	0	19.7191	41.8614	1.0904	1.16641	0.456089	0.207084	0	0.187567	1.11648	0.167999	0.0621892	0.020521	NA
chr2:199336065_2_hs	chr2:199336065_2	chr2	199336334	ref	2	12.8518	18.4992	0.520548	1.3626	0.153389	0.0582511	0	66.8346	109.864	0.721875	0.528442	0.764661	0.400288	0	0.246392	0.80222	0.307137	0.119908	0.0407126	NA
chr2:199339857_1_hs	chr2:199339857_1	chr2	199339857	ref	1	36.5838	45.8031	0.324985	0.81511	0.161079	0.0617175	0	28.4166	47.9395	0.75227	1.27127	0.256474	0.102324	0	0.434277	1.13266	0.383414	0.154026	0.0535748	NA
chr2:199366422_2_hs	chr2:199366422_2	chr2	199366691	ref	2	62.2686	73.6333	0.245936	0.919708	0.102837	0.0370629	0	148.141	144.434	-0.0373625	0.469832	0.0284382	0.0090402	0	-0.282491	0.817612	-0.345508	0.136848	0.0469036	NA
chr2:199431666_1_hs	chr2:199431666_1	chr2	199431666	ref	1	532.604	631.135	0.245479	0.349592	0.316447	0.132323	0	843.791	609.409	-0.468576	0.225465	1.42383	0.907872	0	-0.701883	0.341657	-2.05435	1.39857	0.6937	NA
chr2:199431666_2_hs	chr2:199431666_2	chr2	199431935	ref	2	71.6703	2830.54	5.30449	0.191298	168.505	166.386	163.375	93.0504	2145.29	4.52986	0.161752	171.851	169.722	166.72	-0.755197	0.255929	-2.95081	2.49902	1.44796	1.81922
chr2:199441907_1_hs	chr2:199441907_1	chr2	199441907	ref	1	15.5509	31.9062	1.04223	1.55042	0.299783	0.123894	0	12.8142	12.2016	-0.0692248	2.08008	0.0116857	0.00313941	0	-1.11118	1.74228	-0.637771	0.280982	0.10435	NA
chr2:199441907_2_hs	chr2:199441907_2	chr2	199442176	ref	2	154.518	186.973	0.273533	0.468853	0.252108	0.100276	0	115.068	66.4669	-0.792945	0.543564	0.839763	0.453002	0	-1.04432	0.497209	-2.10036	1.44736	0.725084	NA
chr2:199445256_2_hs	chr2:199445256_2	chr2	199445525	ref	2	0.420728	0	-0.560311	3.43749	0.0602221	0.021059	0	12.2033	28.8089	1.23617	1.22312	0.505601	0.234391	0	1.85695	1.86875	0.993687	0.494341	0.197797	NA
chr2:19947132_1_hs	chr2:19947132_1	chr2	19947132	ref	1	16.7279	13.3997	-0.324336	1.62768	0.0746581	0.026816	0	184.924	165.529	-0.156729	0.71516	0.0827408	0.0300128	0	0.207416	1.03387	0.200621	0.0752066	0.0248401	NA
chr2:19947132_2_hs	chr2:19947132_2	chr2	19947401	ref	2	19.6353	58.4053	1.57988	0.822551	1.26147	0.774948	0	27.5486	73.8991	1.42869	0.774805	1.1858	0.714552	0	-0.142098	1.00348	-0.141606	0.0518847	0.0169428	NA
chr2:199521634_1_hs	chr2:199521634_1	chr2	199521634	ref	1	52.006	114.059	1.13717	0.520236	1.54024	1.00601	0	111.827	201.614	0.848009	0.38046	1.58804	1.04659	0	-0.280883	0.52004	-0.540117	0.229799	0.0838828	NA
chr2:199521634_2_hs	chr2:199521634_2	chr2	199521903	ref	2	2.84949	3.75465	0.402642	2.8635	0.0515006	0.0177704	0	0.667374	0	-1.21299	3.4179	0.14106	0.052891	0	-1.57511	4.03817	-0.390056	0.157082	0.0547729	NA
chr2:19958872_1_hs	chr2:19958872_1	chr2	19958872	ref	1	120.296	785.323	2.70869	0.20006	41.0381	39.6048	35.9076	108.524	701.568	2.69271	0.22143	33.2972	31.9521	28.1667	0.000967527	0.295952	0.0032692	0.00113431	0.000345913	0.000672282
chr2:19958872_2_hs	chr2:19958872_2	chr2	19959141	ref	2	56.404	312.082	2.46688	0.569092	4.83591	4.04779	0	63.1501	86.8732	0.456965	0.780887	0.253037	0.100654	0	-2.0001	0.832533	-2.40243	1.78817	0.946496	1.2459
chr2:199597830_1_hs	chr2:199597830_1	chr2	199597830	ref	1	374.142	412.168	0.14115	0.462375	0.119096	0.0436155	0	151.362	166.914	0.139378	0.313791	0.18249	0.0713067	0	0.00839894	0.453627	0.0185151	0.00646327	0.00195029	NA
chr2:199597830_2_hs	chr2:199597830_2	chr2	199598099	ref	2	18.5533	53.1123	1.51436	1.37107	0.569644	0.272959	0	19.1847	86.3111	2.16729	0.585496	3.66915	2.93934	0	0.693459	1.19938	0.578179	0.249381	0.0916387	0.141748
chr2:199602178_2_hs	chr2:199602178_2	chr2	199602447	ref	2	17.5276	43.792	1.3171	0.691319	1.246	0.762309	0	73.0352	141.207	0.948119	0.808509	0.618118	0.303203	0	-0.355288	0.861527	-0.412393	0.167458	0.0589443	NA
chr2:199634002_2_hs	chr2:199634002_2	chr2	199634271	ref	2	136.46	204.743	0.58805	0.422682	0.784747	0.414268	0	100.154	337.298	1.74994	0.288566	8.8776	7.95164	3.74712	1.17219	0.39941	2.93481	2.47658	1.43202	1.80135
chr2:199716665_2_hs	chr2:199716665_2	chr2	199716934	ref	2	48.3588	23.6544	-1.03377	1.37802	0.343764	0.146143	0	106.423	114.973	0.112422	0.72909	0.0567746	0.0198516	0	1.16963	0.988901	1.18276	0.625425	0.261794	NA
chr2:199739728_1_hs	chr2:199739728_1	chr2	199739728	ref	1	620.174	466.652	-0.408393	0.329159	0.668146	0.335052	0	0.0834217	0	1.66162	3.53379	0.19504	0.0769365	0	2.08577	1.49676	1.39352	0.786581	0.343125	NA
chr2:199744429_1_hs	chr2:199744429_1	chr2	199744429	ref	1	629.107	1308.34	1.05578	0.192332	7.39432	6.51208	2.26384	141.989	401.334	1.50138	0.261292	8.03912	7.13726	2.90864	0.473369	0.286736	1.65089	1.00541	0.461045	0.644592
chr2:199744429_2_hs	chr2:199744429_2	chr2	199744698	ref	2	5.02136	0	-4.13124	3.38795	0.652289	0.324909	0	6.24828	13.8819	1.15323	1.66304	0.311556	0.129671	0	5.29895	1.74082	3.04394	2.63171	1.54709	NA
chr2:199757330_2_hs	chr2:199757330_2	chr2	199757599	ref	2	25.0968	33.339	0.409614	0.762533	0.228305	0.0889437	0	10.279	4.2235	-1.28113	2.27927	0.241042	0.0948946	0	-1.66688	1.0182	-1.63708	0.993045	0.45385	NA
chr2:199760286_1_hs	chr2:199760286_1	chr2	199760286	ref	1	40.8352	107.264	1.39179	0.580458	1.78261	1.21453	0	127.697	101.519	-0.335316	0.553546	0.263863	0.105922	0	-1.71212	0.637719	-2.68476	2.13917	1.18777	NA
chr2:199760286_2_hs	chr2:199760286_2	chr2	199760555	ref	2	88.7692	531.768	2.58607	0.220602	31.0114	29.6943	25.8809	88.6634	305.325	1.78326	0.333103	7.06406	6.19288	1.93358	-0.784533	0.447512	-1.7531	1.09917	0.513974	0.712713
chr2:199798654_2_hs	chr2:199798654_2	chr2	199798923	ref	2	681.152	733.572	0.107843	0.284377	0.152106	0.0577381	0	722.599	528.086	-0.450845	0.275427	0.992884	0.565206	0	-0.541305	0.316991	-1.70763	1.05698	0.490018	NA
chr2:199801204_1_hs	chr2:199801204_1	chr2	199801204	ref	1	147.522	139.095	-0.0812269	0.425985	0.0712068	0.0254737	0	209.293	318.237	0.603297	0.35919	1.03136	0.594556	0	0.692716	0.424189	1.63304	0.989439	0.451913	NA
chr2:199801204_2_hs	chr2:199801204_2	chr2	199801473	ref	2	209.12	258.74	0.30844	0.479196	0.284168	0.115898	0	334.407	369.566	0.144612	0.2695	0.22801	0.0887984	0	-0.147277	0.445563	-0.330541	0.130187	0.0443243	NA
chr2:199810833_1_hs	chr2:199810833_1	chr2	199810833	ref	1	0.387685	2.25279	2.5494	3.0264	0.398407	0.174944	0	0.0834217	0	1.66163	3.53379	0.19504	0.0769365	0	-0.883365	4.08083	-0.216467	0.0816427	0.0269763	NA
chr2:199810833_2_hs	chr2:199810833_2	chr2	199811102	ref	2	3.73036	4.7947	0.383335	1.70398	0.0851243	0.0309533	0	2.73358	0	-3.25384	3.39179	0.471864	0.215975	0	-3.66906	1.65136	-2.22184	1.58015	0.808473	NA
chr2:199814447_2_hs	chr2:199814447_2	chr2	199814716	ref	2	360.083	580.994	0.689987	0.314702	1.54756	1.01218	0	222.204	346.71	0.641451	0.268564	1.77161	1.20505	0	-0.030475	0.3149	-0.0967767	0.0348436	0.0110527	NA
chr2:19982159_1_hs	chr2:19982159_1	chr2	19982159	ref	1	35.2709	47.8234	0.440263	0.889448	0.20718	0.0793737	0	44.6221	40.6911	-0.136993	0.670767	0.0766672	0.0275925	0	-0.560525	0.975552	-0.574572	0.247506	0.0910071	NA
chr2:199830425_2_hs	chr2:199830425_2	chr2	199830694	ref	2	134.26	218.9	0.704466	0.268811	2.05673	1.45566	0	117.3	154.532	0.394543	0.539893	0.332627	0.14058	0	-0.300723	0.467214	-0.643652	0.284163	0.105681	NA
chr2:199846973_1_hs	chr2:199846973_1	chr2	199846973	ref	1	10.2599	3.97356	-1.39074	1.78889	0.359615	0.154271	0	0.0834217	0	1.66161	3.53379	0.195038	0.0769365	0	3.09584	2.07115	1.49475	0.869729	0.385947	NA
chr2:199846973_2_hs	chr2:199846973_2	chr2	199847242	ref	2	44.8065	52.1257	0.2184	0.659188	0.13053	0.0484701	0	24.9331	15.0698	-0.729328	1.41984	0.216466	0.0835516	0	-0.940253	0.986369	-0.953247	0.467927	0.185384	NA
chr2:199895525_1_hs	chr2:199895525_1	chr2	199895525	ref	1	86.1642	129.82	0.589859	0.59902	0.488427	0.224581	0	46.9552	69.6334	0.572261	0.438859	0.716149	0.366995	0	0.0100446	0.615074	0.0163308	0.00569583	0.00166014	NA
chr2:199895525_2_hs	chr2:199895525_2	chr2	199895794	ref	2	56.3499	132.175	1.23019	0.363506	3.14643	2.45004	0	195.263	203.192	0.0564355	0.402934	0.0512881	0.0177174	0	-1.16223	0.445127	-2.61101	2.04443	1.1215	1.45015
chr2:19993036_2_hs	chr2:19993036_2	chr2	19993305	ref	2	732.605	512.352	-0.514024	0.313597	0.994869	0.566697	0	473.846	417.759	-0.180736	0.205511	0.421178	0.187535	0	0.347664	0.295912	1.17489	0.619718	0.258948	NA
chr2:199973741_1_hs	chr2:199973741_1	chr2	199973741	ref	1	143.203	648.165	2.17955	0.368404	8.48219	7.56745	3.35171	139.441	529.068	1.92413	0.252717	13.5748	12.5358	8.44433	-0.241202	0.449352	-0.536777	0.228103	0.0831983	0.129209
chr2:199973741_2_hs	chr2:199973741_2	chr2	199974010	ref	2	54.4098	61.5603	0.182745	0.925395	0.073939	0.0265399	0	237.294	310.043	0.38781	0.622996	0.272769	0.11032	0	0.212451	0.86283	0.246226	0.0939306	0.0312364	NA
chr2:199977853_2_hs	chr2:199977853_2	chr2	199978122	ref	2	1.51664	0	-2.40368	3.39853	0.319303	0.133765	0	0.612705	0	-1.09478	3.42083	0.125552	0.0463575	0	1.33269	1.99677	0.667424	0.297138	0.111331	NA
chr2:199982063_1_hs	chr2:199982063_1	chr2	199982063	ref	1	234.508	1629.86	2.79656	0.282013	22.452	21.2558	17.3215	53.9171	374.614	2.79525	0.519603	7.12691	6.25368	1.99643	0.0141801	0.497058	0.028528	0.0099983	0.00294552	0.00516691
chr2:199982063_2_hs	chr2:199982063_2	chr2	199982332	ref	2	109.767	217.263	0.98387	0.30594	2.88592	2.20822	0	32.4777	69.1436	1.08797	0.535444	1.37507	0.867777	0	0.120153	0.416453	0.288515	0.111847	0.0377186	0.0602425
chr2:199984187_1_hs	chr2:199984187_1	chr2	199984187	ref	1	384.303	467.624	0.284691	0.413304	0.308973	0.12836	0	641.144	454.808	-0.497434	0.330383	0.87889	0.480974	0	-0.775454	0.426223	-1.81936	1.16206	0.550978	NA
chr2:199993914_1_hs	chr2:199993914_1	chr2	199993914	ref	1	7.58213	3.42168	-1.14408	2.30737	0.207603	0.0795867	0	30.2984	5.32935	-2.50302	1.56732	0.957565	0.538987	0	-1.34347	1.27697	-1.05207	0.53348	0.216505	NA
chr2:199993914_2_hs	chr2:199993914_2	chr2	199994183	ref	2	19.7297	7.73015	-1.3504	1.74241	0.3582	0.153585	0	55.5252	45.0529	-0.304855	1.25208	0.0927856	0.0334902	0	1.05397	1.30284	0.808981	0.378277	0.145833	NA
chr2:200026274_1_hs	chr2:200026274_1	chr2	200026274	ref	1	1654.8	3944.28	1.25326	0.192085	10.166	9.20523	5.03556	1015.94	2107.28	1.05223	0.150485	11.5678	10.574	6.43734	-0.184703	0.21153	-0.873177	0.417293	0.163074	0.244618
chr2:20002843_1_hs	chr2:20002843_1	chr2	20002843	ref	1	4.13805	0.75093	-2.38557	3.02969	0.365472	0.157301	0	70.9548	49.819	-0.514153	1.04043	0.206781	0.0791923	0	1.91187	1.42184	1.34464	0.747775	0.322786	NA
chr2:200029018_1_hs	chr2:200029018_1	chr2	200029018	ref	1	147.242	455.039	1.62688	0.454028	3.4693	2.75149	0	134.129	623.401	2.21814	0.273142	15.3344	14.2604	10.2039	0.615318	0.459092	1.34029	0.744366	0.320992	0.461516
chr2:200029018_2_hs	chr2:200029018_2	chr2	200029287	ref	2	55.5494	79.0604	0.50892	0.515073	0.490627	0.225853	0	37.5987	22.3995	-0.743264	1.12592	0.293142	0.120473	0	-1.22478	0.742045	-1.65055	1.00511	0.460876	NA
chr2:200065379_1_hs	chr2:200065379_1	chr2	200065379	ref	1	29.7454	23.7783	-0.321622	0.72846	0.181217	0.0707713	0	118.488	91.111	-0.383759	0.649504	0.256004	0.102076	0	-0.0595255	0.616774	-0.0965109	0.0347443	0.0110132	NA
chr2:200077560_1_hs	chr2:200077560_1	chr2	200077560	ref	1	92.7468	138.872	0.583432	0.483522	0.642875	0.318747	0	103.82	51.9354	-1.00136	0.765675	0.719106	0.369063	0	-1.57485	0.636158	-2.47556	1.87606	1.0074	NA
chr2:200077560_2_hs	chr2:200077560_2	chr2	200077829	ref	2	204.942	311.933	0.605428	0.224919	2.14827	1.53744	0	113.993	123.673	0.11873	0.501744	0.0899411	0.0328775	0	-0.464671	0.407818	-1.13941	0.594257	0.246179	NA
chr2:200081150_1_hs	chr2:200081150_1	chr2	200081150	ref	1	30.6401	195.05	2.673	0.323937	15.8062	14.7231	10.6757	50.0375	304.679	2.60586	0.272148	20.9926	19.8203	15.8621	-0.0539859	0.349591	-0.154426	0.0568648	0.0186199	0.0302014
chr2:200081150_2_hs	chr2:200081150_2	chr2	200081419	ref	2	223.183	314.678	0.493648	0.267774	1.1854	0.714256	0	760.741	891.302	0.229439	0.279974	0.384575	0.16744	0	-0.243189	0.291731	-0.833605	0.393078	0.15203	NA
chr2:200086797_1_hs	chr2:200086797_1	chr2	200086797	ref	1	185.596	383.656	1.04907	0.238039	4.97985	4.18574	0	634.48	854.239	0.429437	0.227665	1.22724	0.747497	0	-0.60417	0.255272	-2.36677	1.74608	0.918241	1.21259
chr2:200086797_2_hs	chr2:200086797_2	chr2	200087066	ref	2	452.56	2230.25	2.30116	0.159478	46.4708	44.9828	41.3403	562.955	1488.56	1.40287	0.190181	12.7891	11.7675	7.65866	-0.884567	0.208836	-4.2357	4.64236	3.17909	3.66273
chr2:200089528_2_hs	chr2:200089528_2	chr2	200089797	ref	2	348.284	228.475	-0.610744	0.43953	0.783388	0.413361	0	291.772	301.898	0.0516533	0.510147	0.0365188	0.0120951	0	0.695077	0.542152	1.28207	0.699366	0.298175	NA
chr2:20010926_1_hs	chr2:20010926_1	chr2	20010926	ref	1	115.853	95.8071	-0.27825	0.649791	0.174902	0.0678711	0	31.9892	61.9428	0.958917	0.565249	1.04672	0.606292	0	1.27351	0.62878	2.02537	1.36826	0.674699	NA
chr2:200128069_1_hs	chr2:200128069_1	chr2	200128069	ref	1	12.4736	43.4669	1.80565	1.40238	0.703557	0.358332	0	33.3891	14.4284	-1.21867	1.50523	0.378661	0.164223	0	-3.04013	1.45189	-2.09392	1.44048	0.720571	NA
chr2:200128069_2_hs	chr2:200128069_2	chr2	200128338	ref	2	83.1592	383.665	2.20508	0.372737	8.48144	7.56673	3.35096	14.4766	33.3903	1.20464	0.682855	1.10951	0.654658	0	-0.980445	0.574423	-1.70683	1.05624	0.489542	0.681671
chr2:200130621_2_hs	chr2:200130621_2	chr2	200130890	ref	2	454.341	431.945	-0.0734749	0.220351	0.131474	0.0488379	0	1008.83	1313.25	0.379939	0.261629	0.834326	0.449091	0	0.471462	0.277768	1.69732	1.04752	0.484482	NA
chr2:200138612_1_hs	chr2:200138612_1	chr2	200138612	ref	1	273.634	482.56	0.816744	0.309167	2.08367	1.47978	0	354.678	488.985	0.46428	0.299675	0.916085	0.508096	0	-0.329485	0.328826	-1.002	0.499843	0.200312	NA
chr2:200138612_2_hs	chr2:200138612_2	chr2	200138881	ref	2	128.589	286.216	1.15189	0.450104	1.97912	1.3869	0	115.676	230.011	0.989816	0.55676	1.12243	0.664652	0	-0.147299	0.60575	-0.243168	0.0926558	0.0308243	NA
chr2:200156144_1_hs	chr2:200156144_1	chr2	200156144	ref	1	25.7562	340.17	3.72689	0.336085	27.8487	26.5752	22.7183	121.967	1405.41	3.52645	0.250898	44.1457	42.68	39.0152	-0.187243	0.370141	-0.50587	0.212577	0.0771342	0.119767
chr2:200156144_2_hs	chr2:200156144_2	chr2	200156413	ref	2	208.652	772.692	1.8882	0.267861	11.7448	10.7468	6.61431	202.064	638.053	1.6583	0.239427	11.364	10.3746	6.23351	-0.208823	0.27862	-0.74949	0.343364	0.130619	0.198644
chr2:200159757_1_hs	chr2:200159757_1	chr2	200159757	ref	1	431.445	647.96	0.587201	0.492448	0.632459	0.312116	0	772.678	600.666	-0.361929	0.305717	0.626233	0.308305	0	-0.929937	0.496485	-1.87304	1.21422	0.581501	NA
chr2:200159757_2_hs	chr2:200159757_2	chr2	200160026	ref	2	63.3081	127.672	1.00984	0.560211	1.146	0.683149	0	70.7208	219.512	1.63274	0.350735	5.48987	4.67445	0.359389	0.648009	0.527617	1.22818	0.658806	0.278143	0.403345
chr2:20018426_1_hs	chr2:20018426_1	chr2	20018426	ref	1	87.4123	83.6112	-0.0647245	0.476182	0.0496928	0.0171453	0	95.9815	44.2047	-1.11634	0.729053	0.900608	0.49676	0	-1.03081	0.565705	-1.82217	1.16476	0.552524	NA
chr2:200219811_1_hs	chr2:200219811_1	chr2	200219811	ref	1	528.513	2248.71	2.08856	0.307987	10.9241	9.94562	5.79366	268.65	1103.54	2.0374	0.341112	8.63229	7.71319	3.50181	-0.0313241	0.373915	-0.0837734	0.0300083	0.00955234	0.0157663
chr2:200219811_2_hs	chr2:200219811_2	chr2	200220080	ref	2	173.744	299.524	0.783897	0.416113	1.22487	0.745536	0	149.03	199.397	0.422587	0.337735	0.676032	0.340131	0	-0.33688	0.416174	-0.80947	0.378569	0.145954	NA
chr2:200223017_1_hs	chr2:200223017_1	chr2	200223017	ref	1	4.89365	2.25279	-1.11389	2.96431	0.150524	0.0569891	0	5.68232	0.835909	-2.75256	3.02698	0.43989	0.197977	0	-1.72387	1.77452	-0.971454	0.47975	0.191049	NA
chr2:200223017_2_hs	chr2:200223017_2	chr2	200223286	ref	2	63.8174	83.3345	0.388594	0.62874	0.270397	0.109138	0	206.907	384.059	0.89391	0.33792	2.08825	1.48378	0	0.518522	0.576584	0.899299	0.433571	0.170165	NA
chr2:200226274_1_hs	chr2:200226274_1	chr2	200226274	ref	1	38.6299	27.44	-0.493824	1.0303	0.199472	0.0769365	0	130.03	267.227	1.03989	0.721773	0.824902	0.442532	0	1.55476	0.92481	1.68117	1.03278	0.475869	NA
chr2:200226274_2_hs	chr2:200226274_2	chr2	200226543	ref	2	170.643	408.174	1.2593	0.358456	3.35372	2.64321	0	106.299	122.198	0.198986	0.598323	0.131087	0.0486872	0	-1.05009	0.615285	-1.70668	1.0561	0.489471	0.681644
chr2:200247514_1_hs	chr2:200247514_1	chr2	200247514	ref	1	144.706	112.402	-0.364717	0.575025	0.279089	0.113463	0	117.892	160.391	0.446439	0.682491	0.28986	0.118776	0	0.839507	0.71632	1.17197	0.617608	0.257906	NA
chr2:200247514_2_hs	chr2:200247514_2	chr2	200247783	ref	2	778.591	655.736	-0.24654	0.29823	0.388894	0.16974	0	849.383	1531.64	0.851155	0.451971	1.22423	0.745049	0	1.12046	0.465326	2.40789	1.79466	0.950951	NA
chr2:200252939_1_hs	chr2:200252939_1	chr2	200252939	ref	1	591.592	511.111	-0.209335	0.472245	0.18206	0.0711568	0	270.43	215.216	-0.326603	0.456088	0.324284	0.136317	0	-0.1018	0.539153	-0.188815	0.0704595	0.0232447	NA
chr2:200252939_2_hs	chr2:200252939_2	chr2	200253208	ref	2	47.0115	20.5362	-1.20041	1.38111	0.414813	0.184154	0	139.525	193.846	0.471912	0.473925	0.495706	0.228749	0	1.72295	0.761123	2.26369	1.62722	0.838241	NA
chr2:200302297_1_hs	chr2:200302297_1	chr2	200302297	ref	1	151.064	227.451	0.592628	0.314491	1.22541	0.745983	0	146.851	157.418	0.102227	0.334623	0.119194	0.0436298	0	-0.472962	0.310235	-1.52453	0.894908	0.399574	NA
chr2:200302297_2_hs	chr2:200302297_2	chr2	200302566	ref	2	826.588	751.576	-0.136963	0.217051	0.277341	0.112577	0	879.175	750.12	-0.227754	0.243831	0.455598	0.206785	0	-0.0703798	0.246627	-0.28537	0.110496	0.0372949	NA
chr2:200310977_1_hs	chr2:200310977_1	chr2	200310977	ref	1	146.926	123.194	-0.255946	0.826484	0.121017	0.0443994	0	126.103	209.563	0.735962	0.50147	0.847069	0.458261	0	1.02238	0.786253	1.30032	0.713335	0.305101	NA
chr2:200310977_2_hs	chr2:200310977_2	chr2	200311246	ref	2	258.489	144.958	-0.830638	0.380263	1.53858	1.00458	0	298.584	329.64	0.144349	0.445077	0.127439	0.0471734	0	0.994719	0.445747	2.23158	1.59103	0.815267	NA
chr2:200316169_1_hs	chr2:200316169_1	chr2	200316169	ref	1	77.7331	2304.58	4.88958	0.200919	130.089	128.112	124.958	110.759	4063.24	5.19667	0.170352	203.657	201.441	198.527	0.323987	0.198432	1.63274	0.989174	0.451815	0.632461
chr2:200316169_2_hs	chr2:200316169_2	chr2	200316438	ref	2	35.3718	45.8734	0.378561	1.31175	0.11188	0.0406524	0	31.3567	23.401	-0.42288	1.38328	0.119285	0.0436691	0	-0.806941	1.35478	-0.595624	0.258512	0.0955962	NA
chr2:200319897_1_hs	chr2:200319897_1	chr2	200319897	ref	1	117.576	215.622	0.875276	0.396769	1.56251	1.02504	0	103.909	307.159	1.56456	0.271359	8.0897	7.18628	2.95922	0.711742	0.583895	1.21896	0.651967	0.274768	0.399007
chr2:200319897_2_hs	chr2:200319897_2	chr2	200320166	ref	2	96.8584	73.6479	-0.396114	0.656107	0.262791	0.105394	0	186.55	125.752	-0.567822	0.375341	0.884967	0.48546	0	-0.148797	0.514515	-0.289199	0.112141	0.037806	NA
chr2:200345894_2_hs	chr2:200345894_2	chr2	200346163	ref	2	83.0808	103.414	0.311924	0.827743	0.151014	0.0572309	0	52.253	68.998	0.403475	0.644983	0.274412	0.111217	0	0.126297	0.849037	0.148754	0.0546556	0.0178323	NA
chr2:200352734_1_hs	chr2:200352734_1	chr2	200352734	ref	1	754.147	917.062	0.281492	0.487445	0.24902	0.098784	0	675.293	775.677	0.19885	0.323884	0.268214	0.108038	0	-0.0584222	0.503104	-0.116123	0.0421272	0.0134898	NA
chr2:200352734_2_hs	chr2:200352734_2	chr2	200353003	ref	2	360.571	340.979	-0.0822237	0.27678	0.115538	0.0421035	0	366.303	384.824	0.0700725	0.32003	0.0826602	0.0299674	0	0.172517	0.306318	0.563195	0.241617	0.0885787	NA
chr2:200357039_1_hs	chr2:200357039_1	chr2	200357039	ref	1	81.2094	82.2218	0.0211186	0.514316	0.0144627	0.00421176	0	165.712	176.013	0.0869221	0.36175	0.0914553	0.0334364	0	0.0716272	0.453067	0.158094	0.0582984	0.0191386	NA
chr2:200357039_2_hs	chr2:200357039_2	chr2	200357308	ref	2	126.407	143.492	0.18627	0.574476	0.127404	0.0471637	0	231.144	369.18	0.675361	0.502639	0.746983	0.388154	0	0.502065	0.618586	0.811633	0.379861	0.146525	NA
chr2:200363631_1_hs	chr2:200363631_1	chr2	200363631	ref	1	24.5095	107.762	2.14281	0.556802	3.92491	3.18098	0	93.1712	151.485	0.699644	0.537392	0.714573	0.365915	0	-1.44462	0.680968	-2.12142	1.46997	0.73887	0.994403
chr2:200363631_2_hs	chr2:200363631_2	chr2	200363900	ref	2	140.516	148.595	0.0826935	0.515721	0.0591803	0.0206726	0	153.834	181.024	0.234321	0.335823	0.313959	0.130987	0	0.161336	0.489288	0.329735	0.12983	0.0442104	NA
chr2:200373351_1_hs	chr2:200373351_1	chr2	200373351	ref	1	143.727	248.036	0.787292	0.431219	1.16819	0.700761	0	150.979	374.372	1.30906	0.311308	4.58328	3.80649	0	0.539537	0.428013	1.26056	0.683053	0.289972	0.419663
chr2:200373351_2_hs	chr2:200373351_2	chr2	200373620	ref	2	78.2264	86.9918	0.158357	0.454807	0.138047	0.0516244	0	90.1162	223.148	1.3116	0.262349	6.24038	5.39675	1.1099	1.16973	0.469138	2.49335	1.89776	1.02175	1.33422
chr2:200376759_1_hs	chr2:200376759_1	chr2	200376759	ref	1	31.9479	46.6939	0.545053	0.721262	0.346949	0.147747	0	28.8974	24.7193	-0.231561	1.38763	0.0617462	0.021684	0	-0.782122	1.03478	-0.755832	0.347029	0.132091	NA
chr2:200376759_2_hs	chr2:200376759_2	chr2	200377028	ref	2	0.952691	5.63004	2.56691	2.15105	0.633127	0.312572	0	8.05799	7.40529	-0.105882	1.84083	0.0203914	0.00650022	0	-2.64266	1.8628	-1.41865	0.806872	0.353397	NA
chr2:200405799_1_hs	chr2:200405799_1	chr2	200405799	ref	1	246.291	1947.46	2.98277	0.355879	16.2815	15.1894	11.151	350.565	251.759	-0.475401	0.302608	0.934871	0.521999	0	-3.4324	0.362286	-9.47427	20.5708	18.0876	18.6173
chr2:200405799_2_hs	chr2:200405799_2	chr2	200406068	ref	2	43.736	367.373	3.06863	0.343732	18.3604	17.2319	13.2299	72.6037	680.77	3.22959	0.215719	49.9462	48.4264	44.8157	0.186846	0.366862	0.509308	0.214289	0.0777698	0.120925
chr2:20040634_1_hs	chr2:20040634_1	chr2	20040634	ref	1	15.1151	0.417954	-4.99989	3.02112	1.00909	0.577445	0	6.82889	2.29252	-1.54662	2.32623	0.295731	0.121818	0	3.58077	1.52744	2.3443	1.71982	0.901045	NA
chr2:200408296_1_hs	chr2:200408296_1	chr2	200408296	ref	1	633.389	3943.16	2.63786	0.22201	31.8317	30.5043	26.7013	432.412	2448.81	2.5011	0.294469	16.6982	15.5992	11.5677	-0.119511	0.294205	-0.406218	0.164574	0.0577817	0.0912473
chr2:200408296_2_hs	chr2:200408296_2	chr2	200408565	ref	2	195.082	834.568	2.09566	0.238166	17.8607	16.7407	12.7302	184.644	1077.07	2.54341	0.245204	24.4809	23.2551	19.3505	0.467256	0.269259	1.73534	1.0826	0.504435	0.700441
chr2:200411534_1_hs	chr2:200411534_1	chr2	200411534	ref	1	95.9452	184.54	0.942311	0.619467	0.892048	0.490587	0	110.781	249.116	1.16876	1.08001	0.554123	0.263413	0	0.244635	0.862154	0.283748	0.109801	0.0369646	NA
chr2:200411534_2_hs	chr2:200411534_2	chr2	200411803	ref	2	15.4562	23.9683	0.626578	1.40833	0.18284	0.0714752	0	8.04733	15.2742	0.919518	1.47393	0.273498	0.110698	0	0.330052	1.44313	0.228706	0.0866646	0.0287625	NA
chr2:200422320_1_hs	chr2:200422320_1	chr2	200422320	ref	1	151.538	69.6894	-1.12487	0.53849	1.43517	0.917489	0	257.664	209.995	-0.294408	0.37998	0.358072	0.153509	0	0.863557	0.433553	1.99181	1.33356	0.653034	NA
chr2:200422320_2_hs	chr2:200422320_2	chr2	200422589	ref	2	30.8559	17.6228	-0.811367	1.3737	0.255896	0.102037	0	145.861	224.219	0.623835	0.431816	0.828133	0.444854	0	1.47537	0.771094	1.91335	1.25412	0.605504	NA
chr2:200442308_1_hs	chr2:200442308_1	chr2	200442308	ref	1	139.063	261.062	0.909522	1.20657	0.345857	0.147203	0	172.814	92.755	-0.900548	0.552853	0.985765	0.5599	0	-1.81181	0.861772	-2.10242	1.44957	0.726418	NA
chr2:200442308_2_hs	chr2:200442308_2	chr2	200442577	ref	2	7.97957	14.7176	0.893256	1.60157	0.238807	0.0938922	0	11.9873	12.44	0.0644883	1.54001	0.014754	0.00432684	0	-0.812611	1.4743	-0.551183	0.235444	0.0863786	NA
chr2:200448975_2_hs	chr2:200448975_2	chr2	200449244	ref	2	196.952	96.505	-1.02897	0.632895	0.983014	0.557797	0	202.923	89.9107	-1.17735	0.716296	0.998929	0.569694	0	-0.134566	0.690975	-0.194749	0.0728403	0.0240679	NA
chr2:200466935_1_hs	chr2:200466935_1	chr2	200466935	ref	1	416.519	3904.47	3.22832	0.198978	58.4708	56.8795	53.3403	830.852	8356.39	3.33003	0.265765	35.291	33.922	30.1605	0.119068	0.264949	0.449399	0.184991	0.0658534	0.102798
chr2:200480316_1_hs	chr2:200480316_1	chr2	200480316	ref	1	220.798	186.549	-0.242723	0.280014	0.413371	0.183368	0	284.894	197.935	-0.522122	0.34982	0.867881	0.473087	0	-0.253738	0.28997	-0.87505	0.418453	0.163553	NA
chr2:200616032_1_hs	chr2:200616032_1	chr2	200616032	ref	1	224.485	680.378	1.60047	0.292057	7.3713	6.48979	2.24082	269.944	971.124	1.8465	0.217583	16.6713	15.5727	11.5408	0.262656	0.3415	0.769124	0.354755	0.135591	0.205689
chr2:200627096_1_hs	chr2:200627096_1	chr2	200627096	ref	1	8.95728	7.22722	-0.307868	2.21491	0.0508776	0.017603	0	39.1431	132.347	1.75525	0.461334	3.84785	3.10826	0	2.08721	1.0816	1.92975	1.27053	0.61495	0.841075
chr2:200627096_2_hs	chr2:200627096_2	chr2	200627365	ref	2	184.662	210.173	0.190009	0.336973	0.241965	0.095344	0	421.571	522.116	0.309557	0.263195	0.62063	0.304774	0	0.130308	0.312875	0.416486	0.169377	0.0595034	NA
chr2:20062887_1_hs	chr2:20062887_1	chr2	20062887	ref	1	133.313	145.508	0.124752	0.69912	0.0663223	0.0235474	0	140.166	192.994	0.458261	0.478146	0.471269	0.215621	0	0.355597	0.687303	0.51738	0.218323	0.0793211	NA
chr2:20062887_2_hs	chr2:20062887_2	chr2	20063156	ref	2	786.051	23816.4	4.92118	0.136754	282.854	280.439	277.724	591.722	15019.4	4.66572	0.14258	234.142	231.851	229.011	-0.236675	0.147868	-1.60058	0.960709	0.43592	0.611867
chr2:20065918_1_hs	chr2:20065918_1	chr2	20065918	ref	1	903.545	1271.1	0.493027	0.182867	2.15393	1.54252	0	1023.71	1112.7	0.120121	0.721047	0.0616352	0.0216492	0	-0.357282	0.486033	-0.735099	0.335096	0.127064	NA
chr2:20065918_2_hs	chr2:20065918_2	chr2	20066187	ref	2	19.655	44.0809	1.16339	1.21601	0.470177	0.214987	0	3.86042	2.76137	-0.460537	1.88241	0.0932746	0.0334902	0	-1.54134	1.29524	-1.19	0.630698	0.264343	NA
chr2:200666580_1_hs	chr2:200666580_1	chr2	200666580	ref	1	47.5199	56.521	0.251287	0.508443	0.206807	0.0792012	0	127.767	145.729	0.193985	0.499526	0.15629	0.0595332	0	-0.0381131	0.555165	-0.0686518	0.0244456	0.00763347	NA
chr2:200666580_2_hs	chr2:200666580_2	chr2	200666849	ref	2	538.825	407.369	-0.401617	0.26064	0.908879	0.502764	0	341.057	262.228	-0.380882	0.297668	0.697449	0.354299	0	0.0325109	0.287986	0.112891	0.0409027	0.0130729	NA
chr2:200702705_2_hs	chr2:200702705_2	chr2	200702974	ref	2	262.015	262.789	0.00231812	0.469814	0.00171312	0	0	372.964	481.872	0.37137	0.338717	0.563991	0.269515	0	0.399264	0.453836	0.879755	0.42137	0.164796	NA
chr2:20072297_1_hs	chr2:20072297_1	chr2	20072297	ref	1	501.349	459.973	-0.124421	0.255245	0.203471	0.077734	0	238.12	522.198	1.13163	0.380863	2.52779	1.87997	0	1.27314	0.374512	3.39947	3.17059	1.96044	NA
chr2:20072297_2_hs	chr2:20072297_2	chr2	20072566	ref	2	53.6641	68.1865	0.341398	0.884284	0.155248	0.059095	0	37.7392	32.8221	-0.193985	0.986281	0.073619	0.0263973	0	-0.490722	0.971395	-0.505173	0.21223	0.0770612	NA
chr2:200728453_2_hs	chr2:200728453_2	chr2	200728722	ref	2	22.6096	145.707	2.68831	0.509217	6.88714	6.02165	1.75666	44.5949	273.198	2.61344	0.686328	3.85333	3.11336	0	-0.0619758	0.767802	-0.0807184	0.0288792	0.00916928	0.015126
chr2:200735469_1_hs	chr2:200735469_1	chr2	200735469	ref	1	13.9928	9.47419	-0.569109	2.00937	0.109578	0.0396241	0	4.33073	26.0995	2.58969	0.813847	2.83492	2.16093	0	3.22234	1.19498	2.69656	2.15453	1.19898	1.54031
chr2:200735469_2_hs	chr2:200735469_2	chr2	200735738	ref	2	56.0802	165.808	1.5617	0.829399	1.22395	0.744837	0	21.1527	56.1045	1.4072	0.622518	1.62359	1.07688	0	-0.124398	0.892569	-0.139371	0.0510215	0.0166034	NA
chr2:200744484_1_hs	chr2:200744484_1	chr2	200744484	ref	1	212.846	113.49	-0.91034	0.419129	1.52495	0.99291	0	176.058	99.2409	-0.830958	0.496933	1.02462	0.589327	0	0.0961872	0.414853	0.231858	0.0879651	0.0292398	NA
chr2:200744484_2_hs	chr2:200744484_2	chr2	200744753	ref	2	0.166843	0	0.848447	3.5234	0.091672	0.0334902	0	121.806	167.117	0.455039	0.76789	0.256914	0.102543	0	-0.459494	1.728	-0.265912	0.102204	0.034179	NA
chr2:200757007_1_hs	chr2:200757007_1	chr2	200757007	ref	1	58.7921	405.742	2.78476	0.274664	23.4299	22.2195	18.2994	38.9662	240.009	2.62292	0.315785	16.0045	14.9177	10.874	-0.137011	0.345449	-0.396617	0.160113	0.0560455	0.0884376
chr2:200761259_1_hs	chr2:200761259_1	chr2	200761259	ref	1	308.565	237.309	-0.380107	0.266083	0.814915	0.435364	0	533.302	473.643	-0.173117	0.333159	0.219447	0.0848543	0	0.220115	0.309372	0.71149	0.321682	0.121607	NA
chr2:200761259_2_hs	chr2:200761259_2	chr2	200761528	ref	2	309.146	165.65	-0.899434	0.360879	1.89653	1.31403	0	102.243	106.816	0.0661467	0.749848	0.0316539	0.0102322	0	0.995888	0.640125	1.55577	0.921678	0.41427	NA
chr2:200766167_2_hs	chr2:200766167_2	chr2	200766436	ref	2	0.977825	1.31316	0.397023	2.41121	0.0608735	0.0213189	0	6.28652	4.84641	-0.383199	1.65757	0.0876853	0.0319436	0	-0.747741	1.72191	-0.434252	0.177763	0.062819	NA
chr2:200777864_1_hs	chr2:200777864_1	chr2	200777864	ref	1	3.29151	9.58388	1.5521	2.10299	0.336784	0.142737	0	34.0656	23.9154	-0.514495	1.31145	0.158122	0.0603981	0	-2.09974	1.46512	-1.43315	0.818686	0.359312	NA
chr2:200777864_2_hs	chr2:200777864_2	chr2	200778133	ref	2	1.88554	12.1391	2.67958	2.17822	0.660281	0.330145	0	0.166843	0	0.848447	3.5234	0.091672	0.0334902	0	-1.73715	2.55907	-0.678819	0.303423	0.114255	NA
chr2:200782266_2_hs	chr2:200782266_2	chr2	200782535	ref	2	75.0714	41.8483	-0.848231	0.697565	0.649772	0.323271	0	84.3324	70.4296	-0.2544	0.784354	0.127449	0.0471768	0	0.628384	0.752612	0.834937	0.393884	0.152456	NA
chr2:200787389_1_hs	chr2:200787389_1	chr2	200787389	ref	1	1.25829	4.59508	1.85194	2.30904	0.374141	0.161741	0	11.9351	37.3209	1.64362	1.16139	0.804089	0.427722	0	-0.131958	1.53555	-0.0859354	0.0308088	0.00979714	NA
chr2:200787389_2_hs	chr2:200787389_2	chr2	200787658	ref	2	2.21639	0	-2.95173	3.39375	0.415179	0.184364	0	4.47652	2.72164	-0.716239	2.33529	0.119718	0.0438358	0	2.26867	1.75842	1.29018	0.705557	0.301084	NA
chr2:20080896_1_hs	chr2:20080896_1	chr2	20080896	ref	1	49.4122	283.265	2.52057	0.258486	21.7395	20.5552	16.609	116.389	130.838	0.166272	0.513535	0.1272	0.0470922	0	-2.34526	0.437664	-5.35858	7.07635	5.33583	5.8596
chr2:20080896_2_hs	chr2:20080896_2	chr2	20081165	ref	2	644.596	2027.28	1.65241	0.238485	11.3721	10.3825	6.24165	556.898	1992.8	1.83887	0.287901	9.7721	8.82151	4.64162	0.206151	0.32652	0.631357	0.277525	0.103152	0.158467
chr2:200814182_1_hs	chr2:200814182_1	chr2	200814182	ref	1	631.733	629.412	-0.00536431	0.215233	0.00872243	0.00194612	0	539.151	520.278	-0.0515653	0.237537	0.0818944	0.0296737	0	-0.0293921	0.236063	-0.12451	0.0453177	0.0145315	NA
chr2:200814182_2_hs	chr2:200814182_2	chr2	200814451	ref	2	1.61377	4.17066	1.36464	1.78274	0.352626	0.150778	0	0.0729442	0	1.66162	3.53379	0.19504	0.0769365	0	0.302165	2.33342	0.129495	0.0472239	0.0151954	NA
chr2:200819892_1_hs	chr2:200819892_1	chr2	200819892	ref	1	75.1339	248.315	1.72241	0.453842	3.83111	3.09238	0	82.9358	311.298	1.90701	0.531295	3.47952	2.76107	0	0.205573	0.638165	0.322132	0.126474	0.0429774	0.0689125
chr2:200819892_2_hs	chr2:200819892_2	chr2	200820161	ref	2	45.997	61.9808	0.432395	1.10591	0.157511	0.0601212	0	9.44329	7.83887	-0.274924	1.57196	0.0649143	0.022957	0	-0.71019	1.19762	-0.593001	0.257133	0.0951414	NA
chr2:200845306_1_hs	chr2:200845306_1	chr2	200845306	ref	1	27.168	78.6389	1.53462	2.01206	0.351019	0.149874	0	4.92556	7.877	0.666887	2.22381	0.116756	0.0426033	0	-0.905004	1.6642	-0.543808	0.231677	0.084793	NA
chr2:200845306_2_hs	chr2:200845306_2	chr2	200845575	ref	2	921.129	5342.79	2.53586	0.261328	21.5367	20.3553	16.4062	623.973	4104.44	2.71729	0.261888	24.4954	23.2692	19.3649	0.201176	0.297575	0.676051	0.301892	0.113537	0.173208
chr2:200849963_1_hs	chr2:200849963_1	chr2	200849963	ref	1	236.862	551.245	1.21764	0.528933	1.67099	1.1175	0	177.615	417.469	1.23104	0.253644	5.91599	5.08415	0.785506	0.0384392	0.515597	0.0745528	0.0266086	0.00831433	0.0138686
chr2:200849963_2_hs	chr2:200849963_2	chr2	200850232	ref	2	419.337	569.298	0.439891	0.2616	1.03311	0.595863	0	360.32	493.696	0.453386	0.304215	0.866038	0.47177	0	0.0329228	0.305364	0.107815	0.038986	0.0124336	NA
chr2:200867437_2_hs	chr2:200867437_2	chr2	200867706	ref	2	41.0849	26.3382	-0.633446	0.910016	0.313026	0.13052	0	42.9756	38.5957	-0.160759	1.13771	0.051767	0.017882	0	0.46535	1.02961	0.451969	0.186225	0.0663204	NA
chr2:20088718_1_hs	chr2:20088718_1	chr2	20088718	ref	1	5.00604	42.1639	3.08121	1.27286	1.80992	1.23833	0	2.52483	0.417954	-2.41828	3.02963	0.371869	0.160581	0	-5.51052	1.71225	-3.2183	2.88957	1.74427	NA
chr2:20088718_2_hs	chr2:20088718_2	chr2	20088987	ref	2	37.4776	3.30955	-3.51289	1.81849	1.27254	0.783798	0	27.6303	24.2928	-0.190899	0.893965	0.0804488	0.0291177	0	3.37456	0.938697	3.59494	3.48883	2.21473	NA
chr2:200901436_1_hs	chr2:200901436_1	chr2	200901436	ref	1	136.196	1257.69	3.20632	0.33127	21.4309	20.2512	16.3004	322.628	3279.77	3.34528	0.291529	29.7538	28.4534	24.6233	0.157519	0.359637	0.437994	0.179542	0.0635924	0.0996158
chr2:200901436_2_hs	chr2:200901436_2	chr2	200901705	ref	2	12.3779	16.3631	0.394865	1.48498	0.102202	0.0368107	0	3.04459	0	-3.40898	3.39093	0.502046	0.232326	0	-3.7601	1.74648	-2.15296	1.50415	0.760539	NA
chr2:200905722_1_hs	chr2:200905722_1	chr2	200905722	ref	1	141.084	157.803	0.163484	0.646032	0.0967892	0.0348677	0	493.302	336.357	-0.551159	0.433204	0.691922	0.350565	0	-0.701146	0.610918	-1.14769	0.600161	0.248965	NA
chr2:200905722_2_hs	chr2:200905722_2	chr2	200905991	ref	2	0.648316	0	-1.17291	3.41886	0.135759	0.0506402	0	9.53555	101.58	3.41311	1.83364	1.20281	0.727967	0	4.56215	1.87706	2.43048	1.82164	0.970077	NA
chr2:20092362_1_hs	chr2:20092362_1	chr2	20092362	ref	1	43.2575	13.5237	-1.67673	1.94157	0.411379	0.18219	0	85.9655	41.0246	-1.06411	0.792549	0.746209	0.387615	0	0.633109	1.05917	0.59774	0.259627	0.0960459	NA
chr2:20092362_2_hs	chr2:20092362_2	chr2	20092631	ref	2	0.860689	0	-1.58447	3.41009	0.192338	0.0756316	0	10.9487	2.25279	-2.27582	2.96134	0.354396	0.151622	0	-0.690196	1.86645	-0.36979	0.147801	0.0511751	NA
chr2:200944556_1_hs	chr2:200944556_1	chr2	200944556	ref	1	16.9377	285.443	4.08038	0.32663	35.0853	33.7189	29.9548	13.6313	339.351	4.63815	0.26211	69.3425	67.6743	64.2121	0.571691	0.422489	1.35315	0.754469	0.325961	0.468351
chr2:200944556_2_hs	chr2:200944556_2	chr2	200944825	ref	2	55.6011	506.031	3.18622	1.1199	2.35261	1.72123	0	110.757	405.322	1.8738	0.372095	6.32257	5.47618	1.19209	-1.29095	0.775466	-1.66474	1.01789	0.467849	0.653964
chr2:200966548_1_hs	chr2:200966548_1	chr2	200966548	ref	1	98.7198	94.3726	-0.0680817	0.469628	0.0531868	0.0184082	0	155.91	247.379	0.668598	0.346043	1.27291	0.784108	0	0.761222	0.412999	1.84316	1.18505	0.564629	NA
chr2:200966548_2_hs	chr2:200966548_2	chr2	200966817	ref	2	655.707	1417.85	1.11225	0.27127	4.38417	3.61688	0	517.387	1332.77	1.36594	0.297799	5.34668	4.53732	0.216203	0.278004	0.332304	0.836595	0.394889	0.152867	0.230504
chr2:20097140_1_hs	chr2:20097140_1	chr2	20097140	ref	1	336.377	389.523	0.213643	0.425677	0.210599	0.0809009	0	413.093	478.377	0.213634	0.373301	0.246318	0.0973969	0	0.0158201	0.465603	0.0339777	0.0119341	0.00346821	NA
chr2:201063892_1_hs	chr2:201063892_1	chr2	201063892	ref	1	727.868	960.049	0.400304	0.472739	0.401078	0.176476	0	678.809	766.152	0.175924	0.352106	0.209481	0.080388	0	-0.212077	0.519529	-0.40821	0.165503	0.0581698	NA
chr2:201063892_2_hs	chr2:201063892_2	chr2	201064161	ref	2	164.2	359.273	1.12917	0.428237	2.07729	1.47406	0	158.964	291.865	0.874564	0.293437	2.54082	1.89168	0	-0.233795	0.424664	-0.550541	0.235116	0.0862368	NA
chr2:201067544_1_hs	chr2:201067544_1	chr2	201067544	ref	1	183.753	163.771	-0.162673	0.497974	0.128475	0.0476205	0	79.8436	80.4001	0.013636	0.74505	0.0063884	0.00116477	0	0.200773	0.68853	0.291597	0.113174	0.038183	NA
chr2:201067544_2_hs	chr2:201067544_2	chr2	201067813	ref	2	58.9312	57.5978	-0.0276911	0.54829	0.0178553	0.005461	0	82.4941	78.5138	-0.0669997	0.631821	0.0383185	0.0127353	0	-0.0188531	0.6028	-0.0312759	0.0109733	0.00317803	NA
chr2:201069112_1_hs	chr2:201069112_1	chr2	201069112	ref	1	9.09053	4.92354	-0.881118	2.26055	0.156955	0.05987	0	10.0298	16.1545	0.683427	1.41218	0.201749	0.0769631	0	1.56772	1.44147	1.08759	0.557869	0.228047	NA
chr2:20106941_1_hs	chr2:20106941_1	chr2	20106941	ref	1	37.8261	104.067	1.45757	0.44315	2.9978	2.31163	0	199.704	647.373	1.69795	0.298518	7.89082	6.99343	2.76034	0.266891	0.386502	0.69053	0.309927	0.116837	0.178549
chr2:20106941_2_hs	chr2:20106941_2	chr2	20107210	ref	2	284.104	786.945	1.46855	0.239519	9.05949	8.12838	3.92901	38.8832	133.697	1.78166	0.722264	1.86538	1.2866	0	0.33039	0.602797	0.548094	0.233864	0.0857619	0.132852
chr2:201178056_1_hs	chr2:201178056_1	chr2	201178056	ref	1	270.611	231.232	-0.230091	0.327653	0.316476	0.132326	0	246.054	125.888	-0.969293	0.660241	0.847467	0.458557	0	-0.728353	0.56697	-1.28464	0.701327	0.299072	NA
chr2:201178056_2_hs	chr2:201178056_2	chr2	201178325	ref	2	272.723	114.207	-1.25756	0.416203	2.59942	1.94477	0	123.025	106.767	-0.200177	0.711459	0.108779	0.0392691	0	1.0901	0.608714	1.79083	1.13477	0.534472	NA
chr2:201203914_1_hs	chr2:201203914_1	chr2	201203914	ref	1	969.51	1061.57	0.129978	0.253735	0.215762	0.0832509	0	584.698	757.02	0.372369	0.19543	1.24619	0.762476	0	0.264386	0.236764	1.11667	0.57817	0.237938	NA
chr2:201203914_2_hs	chr2:201203914_2	chr2	201204183	ref	2	31.8534	90.7066	1.51332	0.689664	1.54952	1.01384	0	26.8311	28.5069	0.0830819	0.891359	0.0335118	0.0109148	0	-1.42478	0.823917	-1.72928	1.07697	0.501416	NA
chr2:201219693_1_hs	chr2:201219693_1	chr2	201219693	ref	1	479.123	1231.73	1.36142	0.342135	4.16022	3.40388	0	422.005	1885.63	2.15967	0.211506	23.7516	22.5364	18.6211	0.823516	0.324072	2.54115	1.95668	1.06233	1.38133
chr2:201219693_2_hs	chr2:201219693_2	chr2	201219962	ref	2	71.2756	595.653	3.06165	0.357127	16.9964	15.8917	11.8659	150.116	699.069	2.21959	0.196466	28.8699	27.5816	23.7394	-0.816788	0.341256	-2.39347	1.77755	0.939216	1.23764
chr2:201232151_1_hs	chr2:201232151_1	chr2	201232151	ref	1	779.551	11276.3	3.85453	0.145884	153.115	151.046	147.985	391.932	4377.55	3.48153	0.200271	66.9628	65.3099	61.8323	-0.355098	0.211378	-1.67992	1.03165	0.475337	0.663455
chr2:201232151_2_hs	chr2:201232151_2	chr2	201232420	ref	2	72.7659	2234.68	4.9407	1.58809	2.72956	2.06383	0	138.672	516.544	1.89682	0.445365	4.68758	3.90628	0	-3.01415	1.42884	-2.10951	1.45717	0.73115	0.984438
chr2:201236613_1_hs	chr2:201236613_1	chr2	201236613	ref	1	32.7496	35.9078	0.129095	0.731288	0.0655636	0.0232336	0	86.8675	120.119	0.465611	0.389233	0.635246	0.31392	0	0.364602	0.522291	0.698082	0.314146	0.118639	NA
chr2:201236613_2_hs	chr2:201236613_2	chr2	201236882	ref	2	4.95978	39.1867	2.99437	0.822731	3.56365	2.84	0	11.6082	208.55	4.17074	0.577964	12.2721	11.2622	7.14166	1.17809	0.952966	1.23623	0.664798	0.28084	0.407152
chr2:201257817_1_hs	chr2:201257817_1	chr2	201257817	ref	1	104.986	5546.8	5.72343	0.290927	85.4357	83.6691	80.3053	91.7042	3075.99	5.06741	0.256146	86.3822	84.6099	81.2517	-0.637272	0.309861	-2.05664	1.40098	0.695245	0.941349
chr2:201257817_2_hs	chr2:201257817_2	chr2	201258086	ref	2	435.61	2631.9	2.59535	0.290069	18.4387	17.3086	13.3082	279.485	1648.8	2.56063	0.190121	40.62	39.1915	35.4895	-0.0210894	0.287218	-0.0734267	0.0261951	0.00822252	0.0136578
chr2:20130450_1_hs	chr2:20130450_1	chr2	20130450	ref	1	7.41358	14.4541	0.957807	1.93315	0.207417	0.0795008	0	5.98425	10.8104	0.854694	1.99344	0.175157	0.0679806	0	-0.0527751	1.73427	-0.0304307	0.0106732	0.0031473	NA
chr2:20130450_2_hs	chr2:20130450_2	chr2	20130719	ref	2	16.9455	20.3691	0.258828	1.04694	0.094347	0.0338442	0	30.5405	50.8872	0.737103	0.560346	0.725009	0.373126	0	0.522483	0.757006	0.690196	0.309741	0.116789	NA
chr2:201357493_1_hs	chr2:201357493_1	chr2	201357493	ref	1	163.331	340.801	1.06324	0.540487	1.30837	0.813124	0	142.321	217.188	0.612669	0.325735	1.22194	0.743195	0	-0.44515	0.547285	-0.813379	0.380906	0.146834	NA
chr2:201357493_2_hs	chr2:201357493_2	chr2	201357762	ref	2	159.563	329.784	1.04965	0.299653	3.33703	2.62774	0	63.9739	118.279	0.887154	0.425993	1.42839	0.911746	0	-0.140993	0.418146	-0.337185	0.133136	0.0454401	0.0728322
chr2:201363652_1_hs	chr2:201363652_1	chr2	201363652	ref	1	23.5734	13.7759	-0.767396	1.08203	0.320402	0.13432	0	10.5619	5.84054	-0.867346	2.11356	0.166513	0.0640538	0	-0.157031	1.14266	-0.137426	0.0502716	0.0163089	NA
chr2:201363652_2_hs	chr2:201363652_2	chr2	201363921	ref	2	35.8366	98.5303	1.45937	0.478559	2.63976	1.98185	0	52.4986	71.0799	0.434817	0.802045	0.230826	0.0901866	0	-1.00813	0.734533	-1.37248	0.769767	0.334261	NA
chr2:20138067_1_hs	chr2:20138067_1	chr2	20138067	ref	1	726.442	749.542	0.0463666	0.30123	0.056669	0.019807	0	150.515	150.151	-0.00254311	0.451772	0.00195499	0	0	-0.0327873	0.384127	-0.0853553	0.0305939	0.00970266	NA
chr2:20138067_2_hs	chr2:20138067_2	chr2	20138336	ref	2	791.968	598.866	-0.402004	0.226125	1.12242	0.664648	0	312.213	175.774	-0.826046	0.442412	1.20844	0.732354	0	-0.402239	0.365612	-1.10018	0.566624	0.23237	NA
chr2:2014195_1_hs	chr2:2014195_1	chr2	2014195	ref	1	174.767	672.463	1.94258	0.286847	10.8967	9.91876	5.76627	138.092	1425.99	3.36719	0.212199	55.9772	54.4068	50.8467	1.44621	0.285938	5.05779	6.37249	4.69849	5.21408
chr2:2014195_2_hs	chr2:2014195_2	chr2	2014464	ref	2	939.593	725.261	-0.374895	0.23429	0.960312	0.540999	0	516.035	429.642	-0.266425	0.349614	0.350638	0.149656	0	0.123403	0.339183	0.363824	0.145093	0.0501742	NA
chr2:201432965_2_hs	chr2:201432965_2	chr2	201433234	ref	2	11.981	4.68846	-1.36549	2.81442	0.202352	0.0772412	0	38.7839	29.8091	-0.379699	1.39764	0.104647	0.0378156	0	1.07506	1.57435	0.682856	0.30566	0.11519	NA
chr2:201465560_1_hs	chr2:201465560_1	chr2	201465560	ref	1	131.264	231.338	0.820321	0.566386	0.831145	0.446909	0	236.185	149.876	-0.658274	0.57808	0.593769	0.287871	0	-1.47546	0.656713	-2.24674	1.60806	0.826009	NA
chr2:201465560_2_hs	chr2:201465560_2	chr2	201465829	ref	2	71.6221	175.393	1.2942	0.623167	1.42229	0.906549	0	31.1405	16.5631	-0.904242	1.44747	0.273954	0.110966	0	-2.16093	0.92087	-2.34662	1.72252	0.902667	NA
chr2:20151136_1_hs	chr2:20151136_1	chr2	20151136	ref	1	277.21	207.066	-0.421664	1.13508	0.148572	0.0561805	0	42.3513	25.6154	-0.72833	0.954783	0.351085	0.149908	0	-0.287773	0.907317	-0.31717	0.124294	0.0421644	NA
chr2:20151136_2_hs	chr2:20151136_2	chr2	20151405	ref	2	437.953	772.629	0.818009	0.420587	1.2858	0.794604	0	1078.13	1475.69	0.452531	0.229583	1.31236	0.816369	0	-0.341553	0.395848	-0.862839	0.410916	0.160142	NA
chr2:201619011_1_hs	chr2:201619011_1	chr2	201619011	ref	1	138.871	2219.06	3.99765	0.255518	54.4462	52.8876	49.3157	224.796	4317.87	4.26292	0.184272	117.674	115.747	112.544	0.284365	0.246728	1.15254	0.603631	0.250634	0.366782
chr2:201619011_2_hs	chr2:201619011_2	chr2	201619280	ref	2	29.671	38.0027	0.355864	1.427	0.0952477	0.0342342	0	22.7222	22.9215	0.0143281	1.24213	0.00401552	0.000299923	0	-0.320125	1.37431	-0.232935	0.08841	0.0293567	NA
chr2:201652411_2_hs	chr2:201652411_2	chr2	201652680	ref	2	66.781	215.126	1.68823	0.362319	5.49902	4.68315	0.368537	82.0583	151.218	0.882758	0.420892	1.44415	0.92501	0	-0.788473	0.433564	-1.81858	1.16131	0.5505	0.760103
chr2:20167278_1_hs	chr2:20167278_1	chr2	20167278	ref	1	24.742	40.0613	0.694254	1.03653	0.298436	0.123177	0	20.0029	38.5098	0.947343	0.804239	0.621926	0.305551	0	0.274339	0.988764	0.277457	0.10711	0.0359152	NA
chr2:20167278_2_hs	chr2:20167278_2	chr2	20167547	ref	2	238.167	179.929	-0.40682	0.463895	0.419639	0.186745	0	185.174	139.99	-0.403325	0.344191	0.617488	0.302823	0	0.0269441	0.431634	0.0624236	0.0221733	0.006941	NA
chr2:201696065_1_hs	chr2:201696065_1	chr2	201696065	ref	1	28.6225	14.5716	-0.974476	1.51545	0.283825	0.115726	0	48.2728	21.296	-1.18517	1.4434	0.385533	0.167942	0	-0.198892	1.2814	-0.155215	0.0571729	0.018721	NA
chr2:201696065_2_hs	chr2:201696065_2	chr2	201696334	ref	2	148.231	61.6871	-1.2684	0.903337	0.795119	0.421465	0	250.67	221.956	-0.177665	0.359592	0.206731	0.0791786	0	1.12828	0.659285	1.71138	1.06042	0.491842	NA
chr2:201697991_1_hs	chr2:201697991_1	chr2	201697991	ref	1	23.6256	3.41973	-2.80802	1.79606	0.928299	0.517205	0	34.1252	25.5509	-0.414733	1.77321	0.0888039	0.0324053	0	2.45918	1.42908	1.72082	1.06913	0.496723	NA
chr2:201697991_2_hs	chr2:201697991_2	chr2	201698260	ref	2	9.79842	32.9806	1.75637	1.39107	0.68459	0.345676	0	23.513	3.36044	-2.82281	1.75017	0.971547	0.549271	0	-4.61484	1.36447	-3.38214	3.14312	1.93853	NA
chr2:201797747_1_hs	chr2:201797747_1	chr2	201797747	ref	1	136.897	159.537	0.219465	0.499154	0.180342	0.0704223	0	22.0372	71.6712	1.7023	0.657371	2.01729	1.42071	0	1.51532	0.634952	2.38651	1.76932	0.933562	NA
chr2:201797747_2_hs	chr2:201797747_2	chr2	201798016	ref	2	7.39301	11.6703	0.650701	2.16959	0.116771	0.042613	0	19.7112	15.3008	-0.373333	1.32051	0.109359	0.0395219	0	-0.973318	1.57007	-0.619919	0.271394	0.100819	NA
chr2:201806991_1_hs	chr2:201806991_1	chr2	201806991	ref	1	8.48111	33.3141	1.97854	1.03851	1.24597	0.762281	0	0.0834217	0	1.66163	3.53379	0.19504	0.0769365	0	-0.319688	1.96037	-0.163075	0.0602516	0.019825	NA
chr2:201813840_2_hs	chr2:201813840_2	chr2	201814109	ref	2	50.7059	44.5446	-0.179839	0.798116	0.0852745	0.0310079	0	48.5561	43.6716	-0.15548	0.617809	0.0962042	0.0346423	0	0.0229465	0.69089	0.033213	0.0116619	0.00339509	NA
chr2:201831489_1_hs	chr2:201831489_1	chr2	201831489	ref	1	831.544	811.93	-0.0332126	0.262915	0.0460108	0.015704	0	1253.64	1000.54	-0.326116	0.180986	1.14531	0.68262	0	-0.280377	0.244344	-1.14747	0.600001	0.248945	NA
chr2:201831489_2_hs	chr2:201831489_2	chr2	201831758	ref	2	9.49327	167.879	4.14895	0.487544	16.7592	15.6592	11.6287	2.6589	1.10585	-1.24252	1.98083	0.275329	0.111626	0	-5.33962	1.19349	-4.47397	5.11474	3.58716	4.08169
chr2:201833633_1_hs	chr2:201833633_1	chr2	201833633	ref	1	195.728	418.754	1.09737	0.298456	3.6268	2.8994	0	570.443	974.904	0.772336	0.187666	4.413	3.64429	0	-0.308415	0.259388	-1.18901	0.629977	0.264072	0.384345
chr2:201842168_1_hs	chr2:201842168_1	chr2	201842168	ref	1	0.739375	0.375465	-0.646609	3.07059	0.0792435	0.0285998	0	8.52752	66.0762	2.95303	0.921814	2.86719	2.19088	0	3.61956	1.56821	2.30808	1.67789	0.872623	1.15826
chr2:201842168_2_hs	chr2:201842168_2	chr2	201842437	ref	2	1.22809	6.26932	2.35341	2.75374	0.405872	0.179144	0	0.0644758	0	1.66163	3.53379	0.19504	0.0769365	0	-0.707927	4.94741	-0.14309	0.052459	0.0171262	NA
chr2:201859721_1_hs	chr2:201859721_1	chr2	201859721	ref	1	169.211	293.914	0.798914	0.35499	1.61233	1.06721	0	155.6	265.23	0.771908	0.333767	1.68323	1.12812	0	-0.0155099	0.407344	-0.0380758	0.0133952	0.00391401	NA
chr2:201882148_1_hs	chr2:201882148_1	chr2	201882148	ref	1	750.398	735.445	-0.0304973	0.251188	0.0441369	0.0149555	0	743.786	763.646	0.0367744	0.280746	0.0477963	0.0164071	0	0.0865593	0.317951	0.272241	0.104889	0.0351598	NA
chr2:201882148_2_hs	chr2:201882148_2	chr2	201882417	ref	2	260.854	423.573	0.697756	0.390746	1.1299	0.670501	0	283.152	406.117	0.518678	0.422125	0.659213	0.329455	0	-0.158765	0.465146	-0.341324	0.134979	0.0461299	NA
chr2:201886491_1_hs	chr2:201886491_1	chr2	201886491	ref	1	78.1353	91.984	0.2391	0.499128	0.199342	0.0769365	0	19.8461	9.18806	-1.11217	1.99788	0.238262	0.0936421	0	-1.35203	0.842357	-1.60505	0.964643	0.437933	NA
chr2:201886491_2_hs	chr2:201886491_2	chr2	201886760	ref	2	99.1529	134.89	0.44761	0.372223	0.639865	0.316823	0	178.605	177.435	-0.0058998	0.471919	0.00435369	0.000428751	0	-0.434284	0.525708	-0.826094	0.388541	0.150037	NA
chr2:201890488_2_hs	chr2:201890488_2	chr2	201890757	ref	2	448.718	347.997	-0.365884	0.364215	0.501554	0.232073	0	456.057	522.194	0.193661	0.340938	0.244111	0.0963286	0	0.571981	0.390318	1.46542	0.845253	0.373039	NA
chr2:201906818_2_hs	chr2:201906818_2	chr2	201907087	ref	2	778.447	4681.28	2.58812	0.164345	55.1501	53.5854	50.0197	835.346	4586.23	2.45661	0.174765	44.1541	42.6883	39.0236	-0.114497	0.182316	-0.628012	0.275728	0.10247	0.157348
chr2:201909372_1_hs	chr2:201909372_1	chr2	201909372	ref	1	261.077	565.948	1.11493	0.247004	5.19605	4.3931	0.0655743	599.272	1166.41	0.959854	0.346728	2.24913	1.62775	0	-0.140013	0.35348	-0.396098	0.159873	0.0559181	0.0883041
chr2:201909372_2_hs	chr2:201909372_2	chr2	201909641	ref	2	344.028	228.472	-0.588479	0.46127	0.694578	0.352379	0	316.553	271.342	-0.219794	0.485528	0.186571	0.0730693	0	0.390306	0.530464	0.735782	0.335487	0.127232	NA
chr2:201925297_2_hs	chr2:201925297_2	chr2	201925566	ref	2	49.1125	144.021	1.55238	0.605541	1.98471	1.39184	0	132.377	96.3426	-0.455951	0.630976	0.327977	0.138231	0	-1.98455	0.694712	-2.85665	2.36842	1.35291	NA
chr2:201932478_1_hs	chr2:201932478_1	chr2	201932478	ref	1	25.3001	43.1605	0.774646	1.46141	0.224706	0.0873075	0	89.9653	113.176	0.328899	0.467942	0.316826	0.132534	0	-0.456015	1.11427	-0.409248	0.165988	0.0583508	NA
chr2:201932478_2_hs	chr2:201932478_2	chr2	201932747	ref	2	3.77059	2.29252	-0.690107	2.33021	0.115142	0.0419413	0	9.84031	16.0779	0.716944	1.34962	0.225289	0.0875461	0	1.35774	1.4053	0.966158	0.476299	0.189438	NA
chr2:201955649_1_hs	chr2:201955649_1	chr2	201955649	ref	1	632.939	1939.79	1.61531	0.264015	9.02403	8.09401	3.89355	827.477	1767.74	1.09458	0.223059	6.03426	5.19818	0.903784	-0.502015	0.266299	-1.88515	1.22615	0.588883	0.808807
chr2:201959715_1_hs	chr2:201959715_1	chr2	201959715	ref	1	81.8433	89.7722	0.138167	0.724961	0.0711688	0.0254622	0	89.6126	76.3576	-0.229209	0.416756	0.23483	0.092069	0	-0.364527	0.655258	-0.55631	0.238073	0.0873324	NA
chr2:201964797_1_hs	chr2:201964797_1	chr2	201964797	ref	1	91.237	574.237	2.65424	0.26262	23.2877	22.0792	18.1572	102.184	151.067	0.561121	0.425689	0.727106	0.374513	0	-2.08574	0.384485	-5.42476	7.23632	5.48232	6.00655
chr2:201964797_2_hs	chr2:201964797_2	chr2	201965066	ref	2	57.2695	30.0814	-0.935442	1.011	0.44998	0.203527	0	26.6383	35.339	0.412704	1.29959	0.124467	0.0458711	0	1.38846	1.17643	1.18023	0.623592	0.260943	NA
chr2:201970647_1_hs	chr2:201970647_1	chr2	201970647	ref	1	177.43	1456.1	3.03596	0.29147	24.6787	23.45	19.5482	146.171	935.773	2.67765	0.345029	14.0732	13.0243	8.9427	-0.339202	0.399748	-0.84854	0.402154	0.156253	0.235169
chr2:201970647_2_hs	chr2:201970647_2	chr2	201970916	ref	2	183.79	267.428	0.544029	0.383914	0.80558	0.428785	0	195.748	265.275	0.440856	0.564954	0.36132	0.155193	0	-0.08224	0.571308	-0.14395	0.0527919	0.0172068	NA
chr2:20197604_2_hs	chr2:20197604_2	chr2	20197873	ref	2	22.4957	33.4109	0.578103	1.26176	0.18921	0.0742393	0	25.6687	20.4132	-0.337133	1.5216	0.0837289	0.0303755	0	-0.944807	1.41972	-0.665486	0.296073	0.110813	NA
chr2:201979105_2_hs	chr2:201979105_2	chr2	201979374	ref	2	77.3879	46.8167	-0.722286	0.74001	0.48275	0.221556	0	30.7205	30.9594	0.0150721	0.7634	0.00689542	0.00128233	0	0.762284	0.679131	1.12244	0.582237	0.240014	NA
chr2:201985616_1_hs	chr2:201985616_1	chr2	201985616	ref	1	94.6995	100.545	0.0835646	0.517341	0.0596438	0.0208518	0	24.2725	60.3924	1.315	0.947541	0.781995	0.412463	0	1.25573	0.831145	1.51084	0.883294	0.39323	NA
chr2:201985616_2_hs	chr2:201985616_2	chr2	201985885	ref	2	124.635	178.115	0.513466	0.601956	0.404877	0.178595	0	15.2175	17.3798	0.187573	1.89933	0.0355846	0.0117707	0	-0.329818	1.08336	-0.30444	0.118733	0.0403268	NA
chr2:201999191_1_hs	chr2:201999191_1	chr2	201999191	ref	1	275.143	735.308	1.41829	1.0613	0.741296	0.384323	0	297.305	390.656	0.396152	0.458831	0.411257	0.182093	0	-0.998212	0.940055	-1.06187	0.54016	0.219624	NA
chr2:202002206_2_hs	chr2:202002206_2	chr2	202002475	ref	2	182.025	334.092	0.876195	0.219081	4.19722	3.43913	0	197.111	199.679	0.0168764	0.319025	0.0187199	0.0058037	0	-0.845438	0.246682	-3.42724	3.21484	1.99635	2.42146
chr2:202007076_1_hs	chr2:202007076_1	chr2	202007076	ref	1	49.7781	38.2544	-0.382814	0.787338	0.20286	0.0774581	0	20.9986	13.0135	-0.698205	1.56812	0.183003	0.0715377	0	-0.330975	0.989606	-0.334452	0.131921	0.0449937	NA
chr2:202007076_2_hs	chr2:202007076_2	chr2	202007345	ref	2	380.997	142.898	-1.41278	0.322197	4.93525	4.14307	0	267.76	204.427	-0.390816	0.355028	0.56706	0.271368	0	1.03516	0.333909	3.10012	2.71345	1.61098	1.99937
chr2:202009076_1_hs	chr2:202009076_1	chr2	202009076	ref	1	250.161	176.772	-0.497795	0.375286	0.73355	0.378876	0	69.2099	37.9406	-0.864102	0.890813	0.478811	0.219507	0	-0.340963	0.593635	-0.574366	0.247398	0.0909365	NA
chr2:202009076_2_hs	chr2:202009076_2	chr2	202009345	ref	2	6.44482	12.0926	0.898611	1.50528	0.259222	0.103715	0	0.0729442	0.375465	2.38297	3.20283	0.340213	0.144383	0	1.52258	2.00883	0.75794	0.34825	0.132708	NA
chr2:202014534_1_hs	chr2:202014534_1	chr2	202014534	ref	1	287.316	489.17	0.768461	0.249245	2.68863	2.02626	0	125.513	314.161	1.32321	0.254098	6.71802	5.85813	1.58754	0.573129	0.266925	2.14716	1.49783	0.75646	1.01622
chr2:202014534_2_hs	chr2:202014534_2	chr2	202014803	ref	2	374.278	410.807	0.132748	0.277851	0.198722	0.0769365	0	488.129	509.392	0.0620722	0.209025	0.11549	0.0420802	0	-0.0475989	0.245304	-0.194041	0.0725557	0.0239775	NA
chr2:202023481_1_hs	chr2:202023481_1	chr2	202023481	ref	1	144.151	159.069	0.139733	0.374001	0.149544	0.0565829	0	120.812	111.216	-0.122967	0.55877	0.0831151	0.0301707	0	-0.248761	0.483071	-0.514957	0.21711	0.0787642	NA
chr2:202023481_2_hs	chr2:202023481_2	chr2	202023750	ref	2	319.534	323.403	0.0198713	0.306452	0.0230547	0.00710247	0	264.915	313.83	0.244612	0.28089	0.415851	0.184735	0	0.23916	0.334298	0.715409	0.323896	0.122548	NA
chr2:202039577_1_hs	chr2:202039577_1	chr2	202039577	ref	1	2.70499	26.6593	3.31089	1.38317	1.77782	1.21041	0	2.26398	0.75093	-1.51322	3.03485	0.208975	0.0801802	0	-4.82033	1.8739	-2.57235	1.99563	1.08892	NA
chr2:202039577_2_hs	chr2:202039577_2	chr2	202039846	ref	2	267.185	287	0.100759	0.463212	0.0820739	0.0297645	0	34.7068	22.9309	-0.603514	1.14365	0.223517	0.0867798	0	-0.70739	0.68403	-1.03415	0.521338	0.210677	NA
chr2:202051772_2_hs	chr2:202051772_2	chr2	202052041	ref	2	53.0371	32.3579	-0.713726	0.744903	0.471097	0.215526	0	45.1158	15.7913	-1.51516	1.49666	0.506733	0.235102	0	-0.787459	0.916934	-0.858796	0.408431	0.159068	NA
chr2:202068733_1_hs	chr2:202068733_1	chr2	202068733	ref	1	112.837	181.305	0.684273	0.271489	1.93105	1.34423	0	73.8788	68.1661	-0.117789	0.878124	0.0490056	0.0168849	0	-0.793104	0.696375	-1.1389	0.593897	0.246013	NA
chr2:202068733_2_hs	chr2:202068733_2	chr2	202069002	ref	2	27.0341	22.6655	-0.26034	1.3891	0.0698997	0.0249927	0	29.6385	29.2714	-0.0208656	0.932367	0.00782415	0.00163383	0	0.270787	1.07866	0.251041	0.0959437	0.0319615	NA
chr2:202073625_2_hs	chr2:202073625_2	chr2	202073894	ref	2	133.508	111.673	-0.258043	0.60481	0.174163	0.0675418	0	490.616	827.565	0.755336	0.353867	1.48412	0.958605	0	1.03232	0.514082	2.00808	1.35033	0.663339	NA
chr2:202083811_1_hs	chr2:202083811_1	chr2	202083811	ref	1	596.197	1131.31	0.92402	0.314889	2.47604	1.83294	0	555.686	798.427	0.521516	0.244652	1.48103	0.956041	0	-0.386842	0.323125	-1.19719	0.635953	0.266786	NA
chr2:202083811_2_hs	chr2:202083811_2	chr2	202084080	ref	2	324.541	1076.33	1.72906	0.280724	9.1362	8.20295	4.00571	584.479	1401.06	1.26054	0.297698	4.63961	3.8603	0	-0.45239	0.338831	-1.33515	0.740341	0.318871	0.458456
chr2:202109592_1_hs	chr2:202109592_1	chr2	202109592	ref	1	26.7709	85.2047	1.67331	0.517029	2.91703	2.237	0	7.51716	10.2271	0.440906	1.99213	0.0836304	0.0303468	0	-1.2347	1.02528	-1.20426	0.641131	0.269288	0.391876
chr2:202113526_1_hs	chr2:202113526_1	chr2	202113526	ref	1	55.9846	83.7511	0.576769	0.59972	0.473422	0.216585	0	29.6385	56.8178	0.935552	1.0235	0.442879	0.199714	0	0.37278	0.937221	0.39775	0.160639	0.0562554	NA
chr2:202113526_2_hs	chr2:202113526_2	chr2	202113795	ref	2	92.7408	444.851	2.26145	1.04782	1.50991	0.980244	0	225.998	598.966	1.40767	0.310778	5.22824	4.42382	0.0977593	-0.822316	0.703428	-1.16901	0.61547	0.256863	0.374691
chr2:202135400_1_hs	chr2:202135400_1	chr2	202135400	ref	1	63.0627	52.0798	-0.270011	0.875582	0.120449	0.0441729	0	214.014	191.835	-0.15797	0.3757	0.171247	0.0662294	0	0.110753	0.663028	0.167041	0.0618117	0.0204004	NA
chr2:202135400_2_hs	chr2:202135400_2	chr2	202135669	ref	2	873.648	657.385	-0.409227	0.248505	1.0017	0.571799	0	728.822	444.43	-0.713034	0.396201	1.1432	0.681041	0	-0.285675	0.385794	-0.740486	0.338183	0.128391	NA
chr2:202170873_1_hs	chr2:202170873_1	chr2	202170873	ref	1	46.9304	92.6501	0.985391	0.960227	0.515993	0.2406	0	122.206	107.644	-0.184201	0.458016	0.162691	0.0624671	0	-1.1721	0.887576	-1.32056	0.72898	0.312975	NA
chr2:202170873_2_hs	chr2:202170873_2	chr2	202171142	ref	2	221.503	317.751	0.522816	0.294532	1.11984	0.662675	0	28.1573	104.195	1.89285	0.486809	3.99587	3.24804	0	1.40079	0.431107	3.24929	2.9367	1.78036	2.18759
chr2:202178102_2_hs	chr2:202178102_2	chr2	202178371	ref	2	41.8964	484.174	3.53006	0.356614	22.3755	21.1805	17.2451	67.5199	665.534	3.30018	0.332444	22.4982	21.3013	17.3677	-0.211221	0.426618	-0.495106	0.20724	0.0750135	0.11651
chr2:202185654_2_hs	chr2:202185654_2	chr2	202185923	ref	2	4.57812	10.0235	1.12767	1.55098	0.330513	0.139498	0	3.3434	8.91002	1.40606	2.06392	0.304774	0.126273	0	0.278612	1.51041	0.184461	0.0687192	0.0225926	NA
chr2:202187414_1_hs	chr2:202187414_1	chr2	202187414	ref	1	24.9468	31.5219	0.336151	0.825215	0.165102	0.0634692	0	4.93358	0	-4.10558	3.38803	0.646675	0.321173	0	-4.39517	1.42854	-3.07668	2.6792	1.58425	NA
chr2:202187414_2_hs	chr2:202187414_2	chr2	202187683	ref	2	145.124	158.716	0.127273	0.612106	0.0781648	0.0282018	0	123.237	163.353	0.410152	0.379712	0.552736	0.262619	0	0.30853	0.582123	0.530008	0.224676	0.0819721	NA
chr2:202276320_1_hs	chr2:202276320_1	chr2	202276320	ref	1	374.603	2402.46	2.68106	0.22842	31.0864	29.7687	25.956	100.826	498.387	2.30517	0.317856	12.3873	11.375	7.25683	-0.356614	0.299316	-1.19143	0.631742	0.264833	0.385647
chr2:202278037_1_hs	chr2:202278037_1	chr2	202278037	ref	1	52.2299	326.053	2.64654	0.251736	25.1241	23.8881	19.9936	121.966	540.995	2.15071	0.290467	12.88	11.856	7.74955	-0.478721	0.555091	-0.862418	0.410656	0.160073	0.240701
chr2:202278037_2_hs	chr2:202278037_2	chr2	202278306	ref	2	83.0042	1575.8	4.24731	0.199628	99.7236	97.8803	94.5931	27.8617	1845.24	6.05241	0.212723	177.338	175.194	172.207	1.82371	0.254289	7.17182	12.1307	10.0452	10.5753
chr2:202294440_2_hs	chr2:202294440_2	chr2	202294709	ref	2	35.7042	102.288	1.52064	0.522924	2.43913	1.79944	0	28.9708	76.6243	1.39907	0.638551	1.5459	1.01074	0	-0.110564	0.67135	-0.16469	0.0608861	0.0200472	NA
chr2:202307693_1_hs	chr2:202307693_1	chr2	202307693	ref	1	225.862	199.547	-0.176371	0.519545	0.134153	0.0499779	0	174.026	84.7835	-1.03243	0.468813	1.55832	1.02148	0	-0.842888	0.51179	-1.64694	1.00187	0.459045	NA
chr2:202307693_2_hs	chr2:202307693_2	chr2	202307962	ref	2	21.7444	39.0193	0.84064	1.04322	0.376389	0.162949	0	21.4658	8.60709	-1.32115	2.0664	0.281834	0.114771	0	-2.1495	1.29804	-1.65597	1.00998	0.463625	NA
chr2:202494599_1_hs	chr2:202494599_1	chr2	202494599	ref	1	124.15	108.73	-0.188389	0.370358	0.213969	0.0824772	0	165.761	276.716	0.741414	0.500294	0.859015	0.466744	0	0.953768	0.495713	1.92403	1.2648	0.611796	NA
chr2:202494599_2_hs	chr2:202494599_2	chr2	202494868	ref	2	283.552	2720.34	3.26198	0.381763	16.8891	15.7866	11.7586	408.182	4330.27	3.40714	0.334204	23.6795	22.4653	18.549	0.165161	0.475868	0.347073	0.137549	0.0471346	0.0752668
chr2:202550733_2_hs	chr2:202550733_2	chr2	202551002	ref	2	114.129	4790.95	5.39079	0.245008	106.565	104.688	101.434	50.5246	178.925	1.82139	0.366368	6.17755	5.33601	1.04707	-3.55355	0.304094	-11.6857	30.8215	28.0077	28.5415
chr2:202589395_2_hs	chr2:202589395_2	chr2	202589664	ref	2	65.1634	243.387	1.89925	0.544646	3.31135	2.60402	0	82.3377	264.151	1.68194	0.376108	5.11068	4.31123	0	-0.191257	0.576885	-0.331533	0.130626	0.0444921	0.0712692
chr2:202604905_1_hs	chr2:202604905_1	chr2	202604905	ref	1	0.285317	0.468846	0.720666	3.09168	0.0884777	0.0322465	0	1.15164	1.06336	-0.086127	2.38528	0.0126929	0.00353438	0	-0.716349	1.93364	-0.370467	0.148109	0.0512303	NA
chr2:202604905_2_hs	chr2:202604905_2	chr2	202605174	ref	2	66.2007	79.1271	0.255399	1.14527	0.0843189	0.0306369	0	24.4299	67.1079	1.45199	0.667125	1.5299	0.997191	0	1.21704	1.02409	1.18842	0.629543	0.263879	NA
chr2:202632646_1_hs	chr2:202632646_1	chr2	202632646	ref	1	80.4152	288.253	1.8439	0.317653	8.19069	7.28456	3.0602	29.7409	125.852	2.08159	0.473906	4.95041	4.15761	0	0.251595	0.461344	0.545353	0.232465	0.0851449	0.131965
chr2:202806963_2_hs	chr2:202806963_2	chr2	202807232	ref	2	1178.26	663.094	-0.827853	0.240758	3.23294	2.53063	0	698.401	409.349	-0.768897	0.283997	2.16871	1.55587	0	0.0780748	0.29377	0.265768	0.102143	0.0341535	0.0549737
chr2:202831544_1_hs	chr2:202831544_1	chr2	202831544	ref	1	85.9367	74.718	-0.200836	0.691504	0.112673	0.0409192	0	26.6896	21.4947	-0.319597	1.46507	0.0823284	0.0298528	0	-0.127283	1.01109	-0.125887	0.0458437	0.0147373	NA
chr2:202918694_1_hs	chr2:202918694_1	chr2	202918694	ref	1	108.451	51.7185	-1.0612	0.866914	0.655788	0.327232	0	109.265	55.541	-0.980629	0.512734	1.25332	0.768307	0	0.0700884	0.685872	0.102189	0.0368703	0.0117428	NA
chr2:203061346_1_hs	chr2:203061346_1	chr2	203061346	ref	1	36.5663	122.717	1.74609	1.01069	1.07543	0.628025	0	90.691	64.8554	-0.483818	0.566408	0.405605	0.178989	0	-2.21686	1.00351	-2.2091	1.56595	0.799425	NA
chr2:203061346_2_hs	chr2:203061346_2	chr2	203061615	ref	2	33.2936	13.2906	-1.32333	1.42805	0.450873	0.204106	0	34.4305	76.011	1.14678	0.773265	0.859916	0.467407	0	2.49371	0.944225	2.64101	2.08271	1.14878	NA
chr2:203142795_1_hs	chr2:203142795_1	chr2	203142795	ref	1	297.008	228.641	-0.3749	0.43939	0.40502	0.17869	0	605.595	953.449	0.655231	0.721791	0.438908	0.197404	0	1.05057	0.555812	1.89015	1.23108	0.591488	NA
chr2:203190736_1_hs	chr2:203190736_1	chr2	203190736	ref	1	141.935	150.205	0.0818028	0.313855	0.0999765	0.0359331	0	46.0428	73.9535	0.679714	0.957209	0.320897	0.134601	0	0.600446	0.79861	0.751864	0.344734	0.131194	NA
chr2:203190736_2_hs	chr2:203190736_2	chr2	203191005	ref	2	167.277	1088.44	2.70213	0.306694	17.9045	16.7839	12.7741	330.965	2777.68	3.06903	0.263287	30.673	29.361	25.5425	0.384213	0.332468	1.15564	0.60585	0.251818	0.36817
chr2:2032236_1_hs	chr2:2032236_1	chr2	2032236	ref	1	10.8529	39.6408	1.86313	0.67249	2.25203	1.63026	0	0.579662	0.835909	0.549666	3.06692	0.0666335	0.0236935	0	-1.30613	1.51692	-0.86104	0.40981	0.159692	NA
chr2:2032236_2_hs	chr2:2032236_2	chr2	2032505	ref	2	28.9207	60.7643	1.07352	0.521708	1.4021	0.889962	0	20.7533	107.601	2.37164	0.457037	6.67525	5.81686	1.54477	1.31749	0.55254	2.38442	1.76685	0.932015	1.22913
chr2:203280720_2_hs	chr2:203280720_2	chr2	203280989	ref	2	37.955	8.1972	-2.20803	2.19502	0.502446	0.232539	0	108.12	91.4233	-0.239358	0.699621	0.135336	0.0504554	0	1.98123	1.09275	1.81307	1.15601	0.547416	NA
chr2:203361280_1_hs	chr2:203361280_1	chr2	203361280	ref	1	736.051	727.556	-0.0157778	0.318727	0.0174942	0.00535952	0	551.889	497.39	-0.14894	0.440963	0.133391	0.0496431	0	-0.110075	0.453378	-0.242788	0.0924974	0.0307971	NA
chr2:203361280_2_hs	chr2:203361280_2	chr2	203361549	ref	2	140.477	277.81	0.98534	0.395484	1.89547	1.31312	0	376.952	776.489	1.042	0.27013	3.94082	3.19611	0	0.0688344	0.372641	0.18472	0.0688228	0.0226366	0.0365332
chr2:20343044_2_hs	chr2:20343044_2	chr2	20343313	ref	2	82.742	77.9658	-0.0894159	0.785606	0.0412535	0.0138953	0	130.231	97.1038	-0.424282	0.769759	0.235447	0.0923632	0	-0.312733	0.854191	-0.366116	0.146133	0.0506157	NA
chr2:203479808_1_hs	chr2:203479808_1	chr2	203479808	ref	1	101.046	89.5252	-0.179024	0.650648	0.106126	0.0384467	0	77.6026	66.1602	-0.226618	0.662734	0.135256	0.050422	0	-0.0155209	0.677725	-0.0229014	0.00800842	0.0023814	NA
chr2:203479808_2_hs	chr2:203479808_2	chr2	203480077	ref	2	0.952579	0	-1.73049	3.40753	0.213559	0.0822735	0	18.4175	13.2014	-0.480399	1.14563	0.170712	0.0660006	0	1.22116	1.55041	0.787642	0.365617	0.140225	NA
chr2:203498480_2_hs	chr2:203498480_2	chr2	203498749	ref	2	8.16753	5.38163	-0.597629	1.25001	0.198885	0.0769365	0	7.19233	5.39238	-0.41207	1.86781	0.0833405	0.0302606	0	0.208615	1.61246	0.129377	0.0471788	0.0151865	NA
chr2:2035152_2_hs	chr2:2035152_2	chr2	2035421	ref	2	2.77722	27.5409	3.32019	1.05323	2.79065	2.12026	0	0.803739	18.1979	4.48962	1.46057	2.67512	2.01407	0	1.13999	1.36884	0.832817	0.392601	0.151798	0.229034
chr2:203579106_2_hs	chr2:203579106_2	chr2	203579375	ref	2	267.353	216.26	-0.303091	0.504382	0.261302	0.104684	0	264.358	248.814	-0.0866257	0.39047	0.0838457	0.0304312	0	0.226983	0.49837	0.45545	0.187899	0.0669764	NA
chr2:203582307_1_hs	chr2:203582307_1	chr2	203582307	ref	1	196.335	374.701	0.934346	0.253755	3.63575	2.90768	0	250.957	644.127	1.36012	0.41972	2.92334	2.24284	0	0.438716	0.418983	1.0471	0.530097	0.214794	0.317823
chr2:203582307_2_hs	chr2:203582307_2	chr2	203582576	ref	2	176	249.006	0.503272	0.469186	0.547557	0.259518	0	160.436	99.7424	-0.688963	0.563577	0.654578	0.326409	0	-1.18949	0.551845	-2.15547	1.50689	0.762331	NA
chr2:203591672_1_hs	chr2:203591672_1	chr2	203591672	ref	1	58.5874	353.152	2.59188	0.299375	17.3173	16.2067	12.1869	43.6415	495.167	3.50244	0.402692	17.4697	16.3562	12.3392	0.924694	0.435912	2.12129	1.46983	0.738804	0.994333
chr2:203591672_2_hs	chr2:203591672_2	chr2	203591941	ref	2	1185.63	1110.65	-0.0935281	0.203069	0.19037	0.0747173	0	1414.05	1414.03	0.000584263	0.215524	0.000940388	0	0	0.111418	0.231747	0.480773	0.200192	0.0722528	NA
chr2:203595850_1_hs	chr2:203595850_1	chr2	203595850	ref	1	72.2506	219.065	1.60079	0.282023	7.86072	6.9642	2.73024	163.822	274.177	0.740976	0.456512	0.980623	0.555942	0	-0.849207	0.439697	-1.93135	1.27213	0.615902	0.84234
chr2:203595850_2_hs	chr2:203595850_2	chr2	203596119	ref	2	48.6788	55.1759	0.18677	0.791405	0.0896774	0.0327826	0	237.717	263.949	0.149949	0.324261	0.191269	0.0751623	0	-0.0389629	0.590925	-0.0659354	0.0234532	0.00734824	NA
chr2:203625688_1_hs	chr2:203625688_1	chr2	203625688	ref	1	613.144	540.821	-0.18091	0.280091	0.28538	0.11651	0	1027.84	599.195	-0.779997	0.317725	1.85107	1.27424	0	-0.585314	0.344004	-1.70147	1.05132	0.486814	NA
chr2:203625688_2_hs	chr2:203625688_2	chr2	203625957	ref	2	194.135	185.039	-0.0707159	0.376635	0.0700363	0.0250434	0	372.077	618.093	0.733407	0.317957	1.67622	1.12207	0	0.828843	0.365209	2.2695	1.6338	0.842618	NA
chr2:203650042_1_hs	chr2:203650042_1	chr2	203650042	ref	1	56.3662	63.2046	0.162933	0.897169	0.067582	0.024088	0	31.4088	9.59713	-1.71282	1.54138	0.57435	0.275819	0	-1.85888	1.04605	-1.77704	1.1217	0.527196	NA
chr2:203650042_2_hs	chr2:203650042_2	chr2	203650311	ref	2	130.481	206.4	0.660139	0.390604	1.04087	0.601792	0	244.959	280.695	0.196783	0.309634	0.279774	0.113771	0	-0.445193	0.400623	-1.11125	0.574368	0.236123	NA
chr2:203662920_1_hs	chr2:203662920_1	chr2	203662920	ref	1	3.61505	5.95461	0.718333	1.76047	0.165422	0.0635907	0	6.22448	12.2944	0.990146	2.00457	0.206666	0.0791426	0	0.320174	1.6256	0.196957	0.0737291	0.0244027	NA
chr2:203662920_2_hs	chr2:203662920_2	chr2	203663189	ref	2	56.3283	90.9619	0.694021	0.381348	1.16259	0.696304	0	75.7914	67.9923	-0.160696	0.528598	0.118544	0.043379	0	-0.85076	0.490044	-1.73609	1.08329	0.504783	NA
chr2:203679003_1_hs	chr2:203679003_1	chr2	203679003	ref	1	831.12	1072.96	0.36945	0.310492	0.630613	0.311013	0	700.378	1077.51	0.622251	0.237478	2.05618	1.4552	0	0.269254	0.331309	0.812698	0.380498	0.146692	NA
chr2:203679003_2_hs	chr2:203679003_2	chr2	203679272	ref	2	208.317	239.825	0.204599	0.677201	0.117728	0.0430356	0	656.788	724.856	0.141921	0.766006	0.0690438	0.0246078	0	-0.0603737	0.880013	-0.0686054	0.0244286	0.00763347	NA
chr2:203683350_2_hs	chr2:203683350_2	chr2	203683619	ref	2	95.918	77.7495	-0.303417	0.6099	0.208418	0.0799026	0	30.2321	55.6294	0.884383	0.574336	0.907981	0.502127	0	1.21939	0.599715	2.03329	1.37651	0.679424	NA
chr2:203688962_1_hs	chr2:203688962_1	chr2	203688962	ref	1	145.679	212.116	0.542425	0.349342	0.919034	0.510358	0	325.066	455.922	0.486327	0.306265	0.949611	0.533078	0	-0.0399549	0.346255	-0.115391	0.0418496	0.0133912	NA
chr2:203688962_2_hs	chr2:203688962_2	chr2	203689231	ref	2	48.0817	16.0051	-1.59225	1.19783	0.735751	0.380433	0	15.2299	16.0506	0.0832463	0.95269	0.0313447	0.0101251	0	1.71844	0.905225	1.89836	1.23921	0.596421	NA
chr2:203782088_1_hs	chr2:203782088_1	chr2	203782088	ref	1	144.574	54.5444	-1.40906	0.782326	1.14458	0.682053	0	176.42	242.519	0.461179	0.372685	0.665707	0.333506	0	1.90403	0.56879	3.34751	3.08863	1.89573	NA
chr2:203782088_2_hs	chr2:203782088_2	chr2	203782357	ref	2	525.596	1522.81	1.53408	0.290478	6.89172	6.02604	1.76124	341.311	860.35	1.33276	0.279991	5.71312	4.88898	0.582641	-0.180884	0.321578	-0.562488	0.241252	0.0884434	0.136815
chr2:203784611_1_hs	chr2:203784611_1	chr2	203784611	ref	1	912.059	1219.85	0.419548	0.25419	1.00509	0.574387	0	1080.86	2081.39	0.945588	0.207947	5.2648	4.45881	0.134325	0.545629	0.263774	2.06855	1.41354	0.703078	0.950727
chr2:203784611_2_hs	chr2:203784611_2	chr2	203784880	ref	2	156.87	686.66	2.12969	0.353507	8.77039	7.8474	3.63991	75.4992	127.99	0.757564	0.450586	1.03288	0.59573	0	-1.36073	0.432975	-3.14275	2.77633	1.65917	2.05305
chr2:20378807_1_hs	chr2:20378807_1	chr2	20378807	ref	1	82.1662	76.3403	-0.101473	0.782693	0.0472818	0.0161944	0	348.352	248.993	-0.481899	0.301369	0.959346	0.540316	0	-0.380505	0.613238	-0.620485	0.271696	0.100937	NA
chr2:20378807_2_hs	chr2:20378807_2	chr2	20379076	ref	2	2.70148	15.7019	2.53688	1.15231	1.55759	1.02085	0	0	0.468846	3.10431	3.17098	0.484666	0.222738	0	0.574661	2.06072	0.278864	0.107711	0.0361212	NA
chr2:203808001_1_hs	chr2:203808001_1	chr2	203808001	ref	1	352.811	267.81	-0.396781	0.422871	0.45831	0.208389	0	459.331	281.046	-0.710287	0.511609	0.782427	0.41274	0	-0.299654	0.532931	-0.562277	0.241143	0.0884022	NA
chr2:203808001_2_hs	chr2:203808001_2	chr2	203808270	ref	2	48.761	158.972	1.7088	0.367276	5.48451	4.66927	0.354031	81.6436	173.612	1.08709	0.66778	0.984876	0.559219	0	-0.610402	0.804874	-0.758383	0.348507	0.132816	0.201721
chr2:203811490_1_hs	chr2:203811490_1	chr2	203811490	ref	1	902.214	1637.11	0.859003	0.321281	2.1248	1.5164	0	940.041	1211.4	0.365678	0.162138	1.61777	1.07181	0	-0.469408	0.312414	-1.50252	0.876267	0.389474	NA
chr2:203811490_2_hs	chr2:203811490_2	chr2	203811759	ref	2	558.18	20386.4	5.19064	0.236239	106.273	104.398	101.142	807.456	37951.4	5.55454	0.226112	132.53	130.543	127.399	0.382078	0.283287	1.34873	0.750989	0.324376	0.466201
chr2:203815240_1_hs	chr2:203815240_1	chr2	203815240	ref	1	33.7702	99.0048	1.5517	0.606679	1.97729	1.38533	0	6.08245	47.7798	2.97223	1.42347	1.43419	0.916641	0	1.44321	1.22312	1.17994	0.623381	0.260865	NA
chr2:203815240_2_hs	chr2:203815240_2	chr2	203815509	ref	2	179.979	257.571	0.519862	0.318607	0.988224	0.561674	0	257.168	344.718	0.424889	0.351015	0.645695	0.320502	0	-0.0764313	0.396136	-0.192942	0.0721143	0.0238739	NA
chr2:203841129_1_hs	chr2:203841129_1	chr2	203841129	ref	1	200.735	377.519	0.912925	0.537975	1.04719	0.606671	0	190.455	309.876	0.704236	0.372109	1.23346	0.752401	0	-0.199225	0.565788	-0.35212	0.139813	0.0480518	NA
chr2:203841129_2_hs	chr2:203841129_2	chr2	203841398	ref	2	463.497	862.017	0.894049	0.267652	3.0774	2.38562	0	348.868	808.145	1.21121	0.298654	4.30088	3.53756	0	0.336102	0.311681	1.07835	0.551485	0.225107	0.331808
chr2:203893494_1_hs	chr2:203893494_1	chr2	203893494	ref	1	39.5365	106.913	1.43972	0.781703	1.18371	0.712911	0	32.5952	84.6499	1.37974	0.67228	1.39644	0.885262	0	-0.052114	0.868388	-0.0600124	0.0212965	0.0066627	NA
chr2:203893494_2_hs	chr2:203893494_2	chr2	203893763	ref	2	164.393	396.588	1.26878	0.252835	6.2827	5.43751	1.15222	123.566	322.117	1.38383	0.456244	2.61606	1.96014	0	0.142739	0.443257	0.322023	0.126426	0.0429454	0.0688905
chr2:203900011_1_hs	chr2:203900011_1	chr2	203900011	ref	1	9.55508	8.68458	-0.146988	1.30323	0.0408636	0.0137401	0	8.36815	4.59508	-0.881338	2.28612	0.154992	0.0589654	0	-0.783437	1.30378	-0.600896	0.261291	0.0967315	NA
chr2:203900011_2_hs	chr2:203900011_2	chr2	203900280	ref	2	16.6374	19.6888	0.241469	1.38678	0.0646088	0.022841	0	156.254	275.168	0.815641	0.257417	2.81476	2.14246	0	0.6066	0.663695	0.913974	0.442817	0.174375	0.260857
chr2:203909506_1_hs	chr2:203909506_1	chr2	203909506	ref	1	15.1155	30.8185	1.03313	1.44731	0.323001	0.135704	0	6.99664	1.54435	-2.17642	2.35867	0.448372	0.20272	0	-3.2165	1.53204	-2.09949	1.44643	0.724507	NA
chr2:203909506_2_hs	chr2:203909506_2	chr2	203909775	ref	2	223.512	471.49	1.07783	0.25876	4.50747	3.73431	0	276.1	702.611	1.34704	0.305543	4.98293	4.18862	0	0.283266	0.358425	0.790308	0.36719	0.140998	0.213141
chr2:203934268_1_hs	chr2:203934268_1	chr2	203934268	ref	1	102.044	239.224	1.22633	0.414861	2.50633	1.86041	0	64.2787	173.664	1.4316	0.485864	2.49295	1.84836	0	0.226855	0.523374	0.433447	0.177381	0.0626763	NA
chr2:203934268_2_hs	chr2:203934268_2	chr2	203934537	ref	2	35.6498	49.3432	0.465203	0.578499	0.375402	0.162411	0	0.510337	0.375465	-0.113652	3.0859	0.0129504	0.00361648	0	-0.572669	1.37267	-0.417193	0.169708	0.0596042	NA
chr2:203971875_1_hs	chr2:203971875_1	chr2	203971875	ref	1	18.4426	18.2714	-0.015935	1.42146	0.00390194	0.000251232	0	46.0761	55.3498	0.268795	0.715873	0.150393	0.056936	0	0.317268	0.95312	0.332873	0.13122	0.0447643	NA
chr2:203971875_2_hs	chr2:203971875_2	chr2	203972144	ref	2	665.736	469.585	-0.50322	0.197877	1.9591	1.3692	0	299.715	189.345	-0.661783	0.406331	0.985559	0.559734	0	-0.137012	0.292222	-0.468864	0.194386	0.0698244	NA
chr2:20399832_1_hs	chr2:20399832_1	chr2	20399832	ref	1	395.744	474.955	0.264534	0.336992	0.364052	0.156608	0	419.319	304.299	-0.464936	0.340129	0.765372	0.400798	0	-0.722737	0.3682	-1.96289	1.304	0.634645	NA
chr2:204011714_1_hs	chr2:204011714_1	chr2	204011714	ref	1	156.685	182.83	0.221237	0.301886	0.333809	0.141218	0	130.432	214.107	0.713269	0.591193	0.642774	0.318705	0	0.503388	0.552584	0.910971	0.440919	0.17347	NA
chr2:204011714_2_hs	chr2:204011714_2	chr2	204011983	ref	2	130.472	451.752	1.79202	0.228843	14.3143	13.261	9.18383	44.4134	206.7	2.21568	0.329015	10.7831	9.80789	5.65267	0.438516	0.306926	1.42874	0.815081	0.357671	0.510451
chr2:204024293_1_hs	chr2:204024293_1	chr2	204024293	ref	1	434.232	423.557	-0.0341574	0.363972	0.0337497	0.0109926	0	154.204	220.052	0.512571	1.31579	0.15685	0.0598235	0	0.558512	1.02849	0.543038	0.231285	0.084604	NA
chr2:204039445_1_hs	chr2:204039445_1	chr2	204039445	ref	1	67.4462	201.862	1.58123	0.507835	2.73334	2.06735	0	89.8972	784.313	3.12509	0.426113	12.6508	11.6326	7.52029	1.564	0.561347	2.78615	2.27296	1.28417	1.63681
chr2:204039445_2_hs	chr2:204039445_2	chr2	204039714	ref	2	19.6656	2.08977	-3.24207	2.97816	0.558581	0.266188	0	0.958096	0.781274	-0.341528	2.43083	0.0514568	0.0177675	0	2.98621	1.75043	1.70598	1.05546	0.489095	NA
chr2:204065762_1_hs	chr2:204065762_1	chr2	204065762	ref	1	97.6225	118.873	0.282344	0.835657	0.133441	0.0496652	0	83.5925	198.507	1.24989	0.4543	2.22643	1.60746	0	0.998416	0.779336	1.28111	0.698635	0.297815	NA
chr2:204105555_1_hs	chr2:204105555_1	chr2	204105555	ref	1	15.4042	40.2415	1.38851	0.862715	0.968537	0.54706	0	15.6787	47.5442	1.608	0.779879	1.40648	0.893592	0	0.239943	0.882969	0.271746	0.104678	0.0350634	NA
chr2:204105555_2_hs	chr2:204105555_2	chr2	204105824	ref	2	147.493	360.276	1.28796	0.606016	1.47415	0.950305	0	220.893	342.499	0.633693	0.24062	2.07321	1.47044	0	-0.634206	0.635327	-0.998235	0.497347	0.199245	NA
chr2:204108564_2_hs	chr2:204108564_2	chr2	204108833	ref	2	966.468	1179.48	0.288271	0.207732	0.781919	0.412432	0	1053.42	1422.37	0.432551	0.194874	1.57769	1.03789	0	0.158419	0.209344	0.756739	0.347554	0.132374	NA
chr2:204116556_1_hs	chr2:204116556_1	chr2	204116556	ref	1	7.81099	0.8868	-3.22276	2.42363	0.736104	0.380702	0	25.5361	47.9628	0.907076	1.2867	0.318005	0.133132	0	4.21971	1.62629	2.59469	2.02376	1.10792	NA
chr2:204116556_2_hs	chr2:204116556_2	chr2	204116825	ref	2	86.0137	99.664	0.216574	0.923778	0.0890342	0.0325089	0	103.708	82.0197	-0.338346	0.617159	0.233934	0.0916638	0	-0.558269	0.910211	-0.613341	0.267887	0.0993467	NA
chr2:204144975_1_hs	chr2:204144975_1	chr2	204144975	ref	1	577.778	498.753	-0.211533	0.294707	0.325234	0.136834	0	391.118	299.324	-0.38794	0.407961	0.466427	0.212877	0	-0.16496	0.382197	-0.43161	0.17651	0.0622716	NA
chr2:204144975_2_hs	chr2:204144975_2	chr2	204145244	ref	2	270.477	888.883	1.71498	0.253004	10.9156	9.93731	5.78516	172.17	626.26	1.86195	0.527231	3.38394	2.67157	0	0.162114	0.525087	0.308737	0.120605	0.0409042	0.0654817
chr2:204152674_1_hs	chr2:204152674_1	chr2	204152674	ref	1	188.439	167.961	-0.16349	0.342453	0.198548	0.0769365	0	173.905	207.54	0.253941	0.409831	0.271236	0.109557	0	0.430042	0.393893	1.09177	0.560774	0.229498	NA
chr2:204152674_2_hs	chr2:204152674_2	chr2	204152943	ref	2	554.185	431.772	-0.361281	0.274195	0.726684	0.374218	0	515.511	436.075	-0.240287	0.311854	0.355565	0.15223	0	0.14234	0.312096	0.456076	0.1882	0.0671018	NA
chr2:204159440_2_hs	chr2:204159440_2	chr2	204159709	ref	2	244.771	238.591	-0.0388639	0.448635	0.0310652	0.0100016	0	236.904	448.468	0.920789	0.261701	3.36248	2.65143	0	0.989994	0.402291	2.46089	1.85826	0.995071	1.30273
chr2:20422506_1_hs	chr2:20422506_1	chr2	20422506	ref	1	7.90975	30.6982	1.95727	1.09966	1.12439	0.66619	0	6.39082	0.624855	-3.1509	3.04079	0.52273	0.24453	0	-5.01349	1.51575	-3.30759	3.0264	1.84865	NA
chr2:20422506_2_hs	chr2:20422506_2	chr2	20422775	ref	2	0.889442	0	-1.63456	3.40918	0.19955	0.0769365	0	10.8492	12.5024	0.197206	2.15751	0.03284	0.0106402	0	1.82482	2.01707	0.904688	0.436957	0.171822	NA
chr2:204226290_1_hs	chr2:204226290_1	chr2	204226290	ref	1	111.406	38.5557	-1.53245	0.860996	1.12436	0.666169	0	40.1627	23.5463	-0.775731	1.33003	0.252022	0.100235	0	0.754471	0.932782	0.808839	0.378193	0.1458	NA
chr2:204226290_2_hs	chr2:204226290_2	chr2	204226559	ref	2	386.004	456.295	0.239825	0.349337	0.307692	0.127796	0	236.299	223.664	-0.0783467	0.347215	0.0854036	0.0310586	0	-0.292975	0.370521	-0.790712	0.367429	0.141082	NA
chr2:204257037_1_hs	chr2:204257037_1	chr2	204257037	ref	1	282.898	631.552	1.1589	0.229673	6.3454	5.49831	1.21492	148.477	252.17	0.761393	0.354168	1.50072	0.97241	0	-0.383778	0.33965	-1.12992	0.587523	0.242526	0.355684
chr2:204257037_2_hs	chr2:204257037_2	chr2	204257306	ref	2	18.7761	37.4746	0.996811	3.04114	0.128964	0.0478193	0	2.16831	27.8392	3.68888	1.69038	1.53627	1.00262	0	2.72929	1.88378	1.44884	0.831555	0.365829	NA
chr2:204260247_1_hs	chr2:204260247_1	chr2	204260247	ref	1	403.341	612.744	0.601671	0.298304	1.35953	0.855163	0	328.898	307.566	-0.0970112	0.249681	0.156383	0.059578	0	-0.675078	0.290535	-2.32357	1.69575	0.885036	NA
chr2:204260247_2_hs	chr2:204260247_2	chr2	204260516	ref	2	95.675	299.364	1.64871	0.398551	4.45317	3.68273	0	86.3332	196.885	1.18722	0.562943	1.45656	0.935363	0	-0.453998	0.60461	-0.750893	0.344173	0.130903	0.199038
chr2:204265593_1_hs	chr2:204265593_1	chr2	204265593	ref	1	4.65732	5.62615	0.262443	2.77227	0.0340558	0.0111224	0	0.291505	0	-0.0271205	3.4614	0.0027235	0	0	-0.234266	2.26078	-0.103622	0.0374084	0.0118876	NA
chr2:204265593_2_hs	chr2:204265593_2	chr2	204265862	ref	2	118.106	232.858	0.980621	0.293063	3.08643	2.39405	0	158.504	122.332	-0.376807	0.500662	0.34517	0.146839	0	-1.35082	0.445589	-3.03154	2.61384	1.53343	1.91471
chr2:204268458_1_hs	chr2:204268458_1	chr2	204268458	ref	1	13.7053	49.7212	1.85664	0.919568	1.36167	0.856887	0	36.4413	101.115	1.47052	0.512057	2.38917	1.75407	0	-0.369111	0.856097	-0.431156	0.176294	0.0621871	NA
chr2:204268458_2_hs	chr2:204268458_2	chr2	204268727	ref	2	0.166843	0	0.848447	3.5234	0.091672	0.0334902	0	0.333687	0	-0.206531	3.45237	0.0212278	0.00683551	0	-1.02613	2.87562	-0.356837	0.141936	0.0487989	NA
chr2:204280082_1_hs	chr2:204280082_1	chr2	204280082	ref	1	298.496	330.913	0.15086	0.319668	0.195875	0.0769365	0	189.141	181.48	-0.0610101	0.395769	0.0567594	0.019847	0	-0.199317	0.373146	-0.534153	0.226773	0.0827898	NA
chr2:204280082_2_hs	chr2:204280082_2	chr2	204280351	ref	2	449.47	832.989	0.889037	0.23062	3.93654	3.19203	0	483.711	1163.86	1.26619	0.221562	7.9594	7.05997	2.82892	0.397	0.229852	1.7272	1.07504	0.500181	0.694784
chr2:204282592_1_hs	chr2:204282592_1	chr2	204282592	ref	1	5.36212	97.0467	4.19531	0.510553	15.6812	14.6003	10.5508	25.2425	108.634	2.10516	0.530112	4.14554	3.38984	0	-2.08953	0.724746	-2.88312	2.40477	1.37931	1.74294
chr2:204282592_2_hs	chr2:204282592_2	chr2	204282861	ref	2	48.7762	28.8781	-0.761394	0.856678	0.426984	0.190719	0	89.0549	70.5964	-0.339818	0.665204	0.215056	0.0829317	0	0.451407	0.700383	0.644515	0.284631	0.105912	NA
chr2:20430866_1_hs	chr2:20430866_1	chr2	20430866	ref	1	16.2129	457.06	4.82347	0.246819	84.3213	82.5605	79.1908	1.95537	55.7014	4.8213	0.71629	10.7732	9.79815	5.64271	-4.39602e-06	0.606711	-7.24565e-06	2.51075e-06	7.31856e-07	2.51075e-06
chr2:20430866_2_hs	chr2:20430866_2	chr2	20431135	ref	2	8.08494	35.2468	2.12553	3.09449	0.307892	0.127879	0	2.99182	1.87733	-0.665878	2.98892	0.0842281	0.0306021	0	-2.78061	1.89712	-1.4657	0.845487	0.373137	NA
chr2:204321871_1_hs	chr2:204321871_1	chr2	204321871	ref	1	204.972	628.82	1.6161	0.257711	9.44515	8.50315	4.31467	166.879	10028.7	5.9089	0.20715	178.238	176.092	173.108	4.31261	0.23815	18.1088	72.5658	68.7956	69.3294
chr2:204325453_1_hs	chr2:204325453_1	chr2	204325453	ref	1	696.316	3081.24	2.14552	0.31203	11.2107	10.2251	6.08026	528.645	2738.85	2.37287	0.238277	22.635	21.4361	17.5045	0.251475	0.315867	0.796142	0.370642	0.142508	0.215276
chr2:204325453_2_hs	chr2:204325453_2	chr2	204325722	ref	2	93.4392	834.363	3.15765	0.389085	15.3156	14.242	10.1851	141.006	621.834	2.13971	0.330411	10.0257	9.06857	4.89522	-0.996246	0.433986	-2.29557	1.66353	0.862276	1.1465
chr2:204336143_1_hs	chr2:204336143_1	chr2	204336143	ref	1	279.134	165.402	-0.753763	0.369082	1.38589	0.876587	0	234.697	257.684	0.137538	0.351961	0.157414	0.0600791	0	0.9127	0.353766	2.57996	2.00519	1.09519	NA
chr2:204336143_2_hs	chr2:204336143_2	chr2	204336412	ref	2	10.7058	28.2294	1.40458	1.49448	0.459299	0.208899	0	23.1423	7.93871	-1.55625	1.69251	0.446313	0.20157	0	-2.99495	1.45433	-2.05934	1.40383	0.69688	NA
chr2:20438346_1_hs	chr2:20438346_1	chr2	20438346	ref	1	74.5108	150.317	1.01318	0.348039	2.44352	1.80331	0	125.591	251.939	1.00363	0.456557	1.55392	1.01766	0	0.00639909	0.458324	0.0139619	0.00486504	0.00144436	NA
chr2:20443506_2_hs	chr2:20443506_2	chr2	20443775	ref	2	106.618	265.076	1.31179	0.331722	4.1152	3.36095	0	147.239	165.884	0.170545	0.495203	0.13635	0.0508627	0	-1.12611	0.468356	-2.40439	1.7905	0.948011	1.24755
chr2:204452920_2_hs	chr2:204452920_2	chr2	204453189	ref	2	51.1916	54.6666	0.0911814	0.843291	0.0391032	0.0130245	0	91.0077	120.265	0.398465	0.425052	0.457764	0.208102	0	0.337401	0.694033	0.486146	0.202827	0.0732444	NA
chr2:204533655_2_hs	chr2:204533655_2	chr2	204533924	ref	2	0.0834217	0	1.66163	3.53379	0.19504	0.0769365	0	19.8565	138.306	2.80348	0.454411	9.16422	8.23021	4.03374	1.16201	1.60152	0.725569	0.329659	0.124658	0.190498
chr2:204578247_1_hs	chr2:204578247_1	chr2	204578247	ref	1	483.097	649.37	0.428358	0.243776	1.10299	0.649454	0	489.459	714.093	0.544853	0.32424	1.03208	0.595132	0	0.132456	0.332654	0.398181	0.160838	0.0563218	NA
chr2:204578247_2_hs	chr2:204578247_2	chr2	204578516	ref	2	95.3108	118.088	0.309745	0.494236	0.275031	0.111475	0	35.8934	6.19274	-2.54143	1.75381	0.831757	0.447316	0	-2.87899	0.739842	-3.89136	4.00138	2.63872	NA
chr2:204586492_1_hs	chr2:204586492_1	chr2	204586492	ref	1	180.069	158.185	-0.187589	0.690009	0.104729	0.0378519	0	113.6	41.0455	-1.47062	1.22057	0.641577	0.317953	0	-1.26647	0.921182	-1.37483	0.771642	0.335128	NA
chr2:204586492_2_hs	chr2:204586492_2	chr2	204586761	ref	2	7.01646	43.5926	2.63284	1.06793	1.86368	1.28508	0	1.54511	0.468846	-1.70663	3.01923	0.242679	0.0956658	0	-4.28175	1.86936	-2.2905	1.65772	0.858531	NA
chr2:204644732_2_hs	chr2:204644732_2	chr2	204645001	ref	2	95.9109	84.8417	-0.177097	0.64491	0.105896	0.038356	0	132.818	159.001	0.259215	0.542169	0.198889	0.0769365	0	0.457819	0.653888	0.700149	0.315304	0.11914	NA
chr2:204664907_1_hs	chr2:204664907_1	chr2	204664907	ref	1	170.091	336.301	0.981893	0.605557	0.979154	0.554854	0	400.594	1264.47	1.65786	0.474972	3.31675	2.60893	0	0.697854	0.796034	0.876664	0.419452	0.163899	0.246044
chr2:204664907_2_hs	chr2:204664907_2	chr2	204665176	ref	2	345.278	250.705	-0.463241	0.577168	0.374481	0.161916	0	331.851	360.729	0.119861	0.606784	0.0739619	0.0265489	0	0.607553	0.698136	0.87025	0.415483	0.162346	NA
chr2:20483370_1_hs	chr2:20483370_1	chr2	20483370	ref	1	9.1358	30.329	1.73696	1.39085	0.674236	0.339017	0	8.34699	3.19048	-1.39076	2.24694	0.270879	0.109367	0	-3.14598	1.45225	-2.16629	1.51871	0.769565	NA
chr2:20483370_2_hs	chr2:20483370_2	chr2	20483639	ref	2	82.7203	124.342	0.590989	0.603653	0.484696	0.222738	0	42.1917	28.6124	-0.557056	1.07885	0.217804	0.0841196	0	-1.13094	0.817207	-1.38391	0.77888	0.338922	NA
chr2:204842944_1_hs	chr2:204842944_1	chr2	204842944	ref	1	710.105	1061.98	0.581677	0.254051	1.6567	1.1052	0	459.985	345.094	-0.416074	0.271531	0.901559	0.497426	0	-0.984313	0.277733	-3.54409	3.40454	2.14851	NA
chr2:204842944_2_hs	chr2:204842944_2	chr2	204843213	ref	2	16.6346	62.7839	1.91444	1.02529	1.20851	0.732406	0	22.8229	110.982	2.27968	0.529817	4.77294	3.98763	0	0.392292	0.921416	0.42575	0.173737	0.0611615	0.0962948
chr2:204869355_1_hs	chr2:204869355_1	chr2	204869355	ref	1	338.18	273.923	-0.301172	0.37233	0.37822	0.163954	0	116.694	126.152	0.11304	0.496639	0.0862133	0.0313922	0	0.426797	0.448011	0.95265	0.467542	0.185187	NA
chr2:204869355_2_hs	chr2:204869355_2	chr2	204869624	ref	2	503.225	685.084	0.445795	0.243643	1.17202	0.703745	0	219.24	246.326	0.168429	0.388617	0.177361	0.0690508	0	-0.260996	0.337276	-0.773837	0.357509	0.13667	NA
chr2:20489619_1_hs	chr2:20489619_1	chr2	20489619	ref	1	6.16719	19.2497	1.63935	1.39616	0.61921	0.303896	0	17.1347	21.6971	0.343656	1.2885	0.102542	0.0369427	0	-1.26968	1.32913	-0.955273	0.469237	0.185961	NA
chr2:204966507_1_hs	chr2:204966507_1	chr2	204966507	ref	1	0.0834217	0.312428	2.38297	3.23246	0.336299	0.142569	0	14.9194	8.11256	-0.882399	1.68073	0.222155	0.0861276	0	-3.25394	1.99295	-1.63273	0.989168	0.451815	NA
chr2:204966507_2_hs	chr2:204966507_2	chr2	204966776	ref	2	67.9272	136.003	1.00272	0.352404	2.353	1.72157	0	34.1679	65.8145	0.948822	0.678849	0.789934	0.417889	0	-0.0321293	0.652605	-0.0492324	0.0173968	0.00530375	NA
chr2:20496770_1_hs	chr2:20496770_1	chr2	20496770	ref	1	73.8199	68.1849	-0.111739	0.575469	0.0726076	0.0259959	0	160.867	91.2139	-0.820807	0.659148	0.671544	0.337281	0	-0.701869	0.625975	-1.12124	0.581391	0.239615	NA
chr2:20496770_2_hs	chr2:20496770_2	chr2	20497039	ref	2	788.127	1135.66	0.527612	0.205046	1.99663	1.4025	0	948.299	2188.17	1.20579	0.185917	10.0538	9.09587	4.92336	0.691342	0.229217	3.0161	2.59168	1.51676	1.89563
chr2:204972242_1_hs	chr2:204972242_1	chr2	204972242	ref	1	93.3033	1047.55	3.48909	0.308935	28.852	27.5641	23.7215	186.638	3463.5	4.21471	0.228545	75.2145	73.5085	70.084	0.749459	0.397231	1.88671	1.22768	0.589603	0.809952
chr2:204972242_2_hs	chr2:204972242_2	chr2	204972511	ref	2	96.2527	171.492	0.833194	0.34784	1.77976	1.21212	0	88.3731	244.353	1.46589	0.294977	6.17311	5.33171	1.04263	0.651353	0.336848	1.93367	1.27447	0.617266	0.843999
chr2:205025118_1_hs	chr2:205025118_1	chr2	205025118	ref	1	67.2462	13861.5	7.68721	0.190759	307.037	304.573	301.906	105.795	21297.5	7.65279	0.17012	307.143	304.68	302.013	-0.0147793	0.203334	-0.0726851	0.025923	0.00812203	0.0134937
chr2:205025118_2_hs	chr2:205025118_2	chr2	205025387	ref	2	293.617	685.892	1.22512	0.231487	6.91824	6.0517	1.78776	161.504	279.57	0.7923	0.688678	0.602143	0.293124	0	-0.413947	0.63384	-0.653078	0.289285	0.10797	0.165563
chr2:205086274_1_hs	chr2:205086274_1	chr2	205086274	ref	1	256.496	422.342	0.719098	0.336565	1.48636	0.960431	0	180.05	446.65	1.30943	0.49522	2.08672	1.48244	0	0.607198	0.515755	1.1773	0.621464	0.259804	NA
chr2:205086274_2_hs	chr2:205086274_2	chr2	205086543	ref	2	612.521	414.021	-0.562919	0.263	1.49047	0.96393	0	333.687	488.947	0.549636	0.38009	0.829275	0.445608	0	1.12384	0.368396	3.05062	2.64137	1.55463	NA
chr2:205098398_1_hs	chr2:205098398_1	chr2	205098398	ref	1	246.608	138.337	-0.830843	0.53126	0.928712	0.517485	0	289.282	97.2615	-1.57267	0.867889	1.15505	0.690324	0	-0.729893	0.769502	-0.948527	0.464881	0.183914	NA
chr2:205098398_2_hs	chr2:205098398_2	chr2	205098667	ref	2	14.4071	18.6222	0.368259	1.43947	0.0979517	0.0353152	0	104.493	124.946	0.259887	0.564578	0.190248	0.0746685	0	-0.078082	0.876336	-0.0891004	0.0319833	0.0101843	NA
chr2:205115766_1_hs	chr2:205115766_1	chr2	205115766	ref	1	213.332	633.447	1.56931	0.286155	7.38144	6.49959	2.25096	189.347	563.549	1.57217	0.276692	7.87572	6.97871	2.74524	0.0195846	0.317038	0.0617736	0.0219368	0.00685977	0.0113638
chr2:205115766_2_hs	chr2:205115766_2	chr2	205116035	ref	2	97.2667	82.5618	-0.237106	0.47122	0.211236	0.0812156	0	222.257	196	-0.179467	0.35257	0.214147	0.0825283	0	0.0771313	0.380539	0.202689	0.0760425	0.0251659	NA
chr2:20513389_1_hs	chr2:20513389_1	chr2	20513389	ref	1	12.3307	12.2892	-0.00920214	1.95263	0.0016361	0	0	104.006	48.3391	-1.11063	0.900996	0.662139	0.331249	0	-1.06895	1.16277	-0.919315	0.446201	0.175852	NA
chr2:20513389_2_hs	chr2:20513389_2	chr2	20513658	ref	2	94.6599	104.368	0.145075	0.629724	0.0873541	0.0317878	0	159.623	196.344	0.297517	0.482829	0.269407	0.10864	0	0.160102	0.695288	0.230266	0.0873079	0.0289886	NA
chr2:20524004_1_hs	chr2:20524004_1	chr2	20524004	ref	1	54.3893	73.825	0.444902	0.583576	0.350823	0.149764	0	409.061	311.636	-0.392694	0.36539	0.548984	0.260388	0	-0.832986	0.459402	-1.8132	1.15613	0.547454	NA
chr2:20524004_2_hs	chr2:20524004_2	chr2	20524273	ref	2	848.616	732.667	-0.211135	0.324032	0.288473	0.118107	0	839.459	755.06	-0.152071	0.310147	0.20488	0.0783598	0	0.0808232	0.365924	0.220875	0.083446	0.0276317	NA
chr2:205245744_1_hs	chr2:205245744_1	chr2	205245744	ref	1	58.93	3197.22	5.76417	0.158284	289.636	287.203	284.505	76.3903	2852.02	5.22387	0.181344	181.748	179.591	176.618	-0.521321	0.238292	-2.18774	1.5423	0.784547	1.05033
chr2:205245744_2_hs	chr2:205245744_2	chr2	205246013	ref	2	90.1329	183.047	1.02075	0.53425	1.2514	0.766776	0	23.5898	31.9489	0.443713	1.14664	0.15566	0.0592564	0	-0.539099	0.880884	-0.611998	0.267173	0.0990587	NA
chr2:205261570_1_hs	chr2:205261570_1	chr2	205261570	ref	1	347.579	803.38	1.20785	0.246151	6.03387	5.19781	0.90339	304.885	964.857	1.66306	0.32871	6.37606	5.5279	1.24558	0.476912	0.396532	1.2027	0.639993	0.268791	0.391171
chr2:205261570_2_hs	chr2:205261570_2	chr2	205261839	ref	2	26.1379	27.3715	0.0705123	0.878304	0.0287183	0.00915824	0	11.2257	13.7575	0.28846	1.42314	0.0760436	0.0273333	0	0.218553	1.02083	0.214094	0.0806741	0.0266721	NA
chr2:205352267_2_hs	chr2:205352267_2	chr2	205352536	ref	2	111.082	80.229	-0.466158	0.660564	0.318418	0.133318	0	23.1805	41.8913	0.859362	0.607322	0.803912	0.42758	0	1.34707	0.619898	2.17306	1.52613	0.774175	NA
chr2:20536900_2_hs	chr2:20536900_2	chr2	20537169	ref	2	1235.55	938.091	-0.398171	0.233649	1.05377	0.611732	0	883.463	624.085	-0.502824	0.215284	1.70973	1.15128	0	-0.0854309	0.26417	-0.323393	0.12703	0.0431184	NA
chr2:205385975_1_hs	chr2:205385975_1	chr2	205385975	ref	1	104.274	140.649	0.42921	0.529129	0.379581	0.164705	0	202.397	244.416	0.27102	0.255717	0.538778	0.254256	0	-0.131404	0.454142	-0.289346	0.112205	0.0378366	NA
chr2:205385975_2_hs	chr2:205385975_2	chr2	205386244	ref	2	256.574	122.601	-1.06702	0.512465	1.42794	0.911365	0	374.729	152.023	-1.30166	0.371268	3.34206	2.63242	0	-0.212159	0.428514	-0.495104	0.20724	0.0750135	0.11651
chr2:205402948_1_hs	chr2:205402948_1	chr2	205402948	ref	1	43.3007	39.7887	-0.117228	0.990086	0.0429918	0.0145593	0	107.61	73.0072	-0.562345	0.785087	0.32439	0.136369	0	-0.441194	0.918273	-0.48046	0.200039	0.0721839	NA
chr2:205402948_2_hs	chr2:205402948_2	chr2	205403217	ref	2	5.20296	28.9092	2.47173	1.01417	1.82968	1.25557	0	53.4601	260.647	2.28491	0.334174	11.0937	10.111	5.96317	-0.16801	0.891235	-0.188514	0.0703392	0.0232206	0.0374076
chr2:205405522_1_hs	chr2:205405522_1	chr2	205405522	ref	1	30.5337	44.2184	0.542053	0.917396	0.256009	0.102077	0	25.5493	303.178	3.56957	1.37574	2.02372	1.42641	0	3.03944	1.17982	2.57619	2.00045	1.09195	NA
chr2:205405522_2_hs	chr2:205405522_2	chr2	205405791	ref	2	114.872	159.277	0.474449	0.479281	0.491855	0.226569	0	41.1611	36.0202	-0.191302	1.23179	0.0572075	0.0198976	0	-0.65097	0.805296	-0.808362	0.377908	0.145694	NA
chr2:205408785_1_hs	chr2:205408785_1	chr2	205408785	ref	1	171.123	211.969	0.309159	0.286344	0.5524	0.262439	0	78.9768	47.3267	-0.740603	0.91241	0.379901	0.164847	0	-1.04331	0.636774	-1.63843	0.99425	0.454524	NA
chr2:205408785_2_hs	chr2:205408785_2	chr2	205409054	ref	2	3.55476	13.5014	1.93418	1.46808	0.726594	0.374157	0	5.14129	9.31255	0.868267	2.03688	0.173984	0.0674628	0	-1.02979	1.54946	-0.664611	0.295593	0.110605	NA
chr2:205411418_1_hs	chr2:205411418_1	chr2	205411418	ref	1	166.861	253.696	0.604132	0.286128	1.45921	0.93755	0	505.622	1109.11	1.13344	0.200067	7.83334	6.93752	2.70286	0.549464	0.23108	2.37781	1.75906	0.926934	1.22329
chr2:205411418_2_hs	chr2:205411418_2	chr2	205411687	ref	2	185.275	169.733	-0.124996	0.583477	0.0807282	0.0292812	0	200.574	193.131	-0.0521838	0.386278	0.0493734	0.01701	0	0.088482	0.557824	0.15862	0.0585043	0.0192197	NA
chr2:205474653_1_hs	chr2:205474653_1	chr2	205474653	ref	1	1.128	7.9426	2.82521	1.71025	1.00635	0.575345	0	1.36779	6.25849	2.18794	2.11958	0.520057	0.242935	0	-0.629538	2.15819	-0.291697	0.113217	0.038198	NA
chr2:205474653_2_hs	chr2:205474653_2	chr2	205474922	ref	2	50.3246	76.9758	0.610932	0.71405	0.406464	0.17948	0	2.87853	0	-3.32882	3.39136	0.48636	0.223471	0	-3.92046	1.3097	-2.99341	2.55928	1.4923	NA
chr2:205478705_2_hs	chr2:205478705_2	chr2	205478974	ref	2	501.963	406.212	-0.304812	0.354582	0.408948	0.180867	0	398.205	432.17	0.11736	0.246661	0.197759	0.0769365	0	0.43888	0.322632	1.36031	0.760124	0.329154	NA
chr2:205482793_1_hs	chr2:205482793_1	chr2	205482793	ref	1	773.76	1233.23	0.672281	0.200659	3.0931	2.40033	0	475.7	764.607	0.685358	0.188238	3.56595	2.84212	0	0.0334311	0.195395	0.171095	0.0634115	0.0208687	0.0338154
chr2:205482793_2_hs	chr2:205482793_2	chr2	205483062	ref	2	208.496	143.983	-0.53526	0.310843	1.07019	0.624051	0	220.56	212.541	-0.0508475	0.360068	0.0517344	0.0178653	0	0.508854	0.322124	1.57969	0.942414	0.425274	NA
chr2:205494537_1_hs	chr2:205494537_1	chr2	205494537	ref	1	115.864	129.75	0.161229	0.810856	0.0744873	0.0267499	0	171.613	167.742	-0.036537	0.413122	0.0317384	0.0102642	0	-0.170158	0.734739	-0.23159	0.0878543	0.0291828	NA
chr2:205511790_2_hs	chr2:205511790_2	chr2	205512059	ref	2	154.756	191.041	0.305629	0.359536	0.403086	0.177585	0	50.9056	28.427	-0.844407	1.01713	0.391012	0.170897	0	-1.14824	0.636494	-1.80401	1.14734	0.541876	NA
chr2:20551410_1_hs	chr2:20551410_1	chr2	20551410	ref	1	153.171	114.042	-0.424685	0.479108	0.425508	0.189871	0	131.216	149.266	0.189895	0.586067	0.127304	0.0471326	0	0.643417	0.600264	1.07189	0.547035	0.222756	NA
chr2:20551410_2_hs	chr2:20551410_2	chr2	20551679	ref	2	1803.59	1493.34	-0.272432	0.208847	0.716523	0.367258	0	883.237	621.549	-0.507028	0.274078	1.19164	0.719082	0	-0.215351	0.305649	-0.70457	0.317784	0.12007	NA
chr2:205524720_1_hs	chr2:205524720_1	chr2	205524720	ref	1	1.76691	1.62933	-0.124831	2.37758	0.0185766	0.00574375	0	5.86645	19.325	1.72739	1.52233	0.590913	0.286165	0	1.90052	1.61508	1.17673	0.621053	0.259617	NA
chr2:205556725_1_hs	chr2:205556725_1	chr2	205556725	ref	1	9.66073	6.24363	-0.637885	1.67909	0.152415	0.0578554	0	17.2228	35.4865	1.04539	1.05876	0.490177	0.225599	0	1.73088	1.14649	1.50972	0.882345	0.392701	NA
chr2:205556725_2_hs	chr2:205556725_2	chr2	205556994	ref	2	3.54457	1.67182	-1.09317	3.00555	0.145045	0.0546379	0	51.9335	58.1523	0.169555	0.644528	0.101002	0.0362985	0	1.3387	1.11257	1.20325	0.640394	0.268962	NA
chr2:205564451_1_hs	chr2:205564451_1	chr2	205564451	ref	1	4.68372	1.72271	-1.46445	2.37074	0.27022	0.109069	0	7.96604	9.96226	0.315911	1.48164	0.0803167	0.0290761	0	1.82134	1.53138	1.18935	0.630224	0.264198	NA
chr2:205585433_1_hs	chr2:205585433_1	chr2	205585433	ref	1	423.455	565.242	0.417306	0.327575	0.693169	0.351406	0	482.136	450.592	-0.0974714	0.293396	0.13093	0.0486287	0	-0.500166	0.35162	-1.42246	0.809969	0.35503	NA
chr2:205585433_2_hs	chr2:205585433_2	chr2	205585702	ref	2	956.478	1821.14	0.928483	0.164617	7.77007	6.87606	2.63959	529.605	729.473	0.461881	0.247603	1.20674	0.730993	0	-0.448161	0.248146	-1.80604	1.14928	0.543107	0.750919
chr2:205609436_2_hs	chr2:205609436_2	chr2	205609705	ref	2	14.5104	85.1882	2.55608	0.701132	3.57394	2.84963	0	16.0051	14.3533	-0.160911	1.92037	0.0300149	0.0095655	0	-2.7327	1.17392	-2.32785	1.70071	0.888055	1.17638
chr2:205645054_1_hs	chr2:205645054_1	chr2	205645054	ref	1	172.185	182.998	0.0867959	0.620566	0.0512125	0.0176895	0	128.362	333.501	1.37752	0.242173	7.89139	6.99397	2.76091	1.31281	0.554836	2.36612	1.74532	0.917854	1.21211
chr2:205645054_2_hs	chr2:205645054_2	chr2	205645323	ref	2	8.3959	4.59056	-0.868497	2.1967	0.159534	0.0609927	0	0.295683	0	-0.0465863	3.46037	0.00469019	0.000541192	0	0.835576	1.96513	0.425201	0.173478	0.0610493	NA
chr2:205655545_1_hs	chr2:205655545_1	chr2	205655545	ref	1	129.164	324.752	1.33209	0.404226	3.00753	2.32063	0	221.628	373.431	0.752899	0.48197	0.927169	0.516359	0	-0.566474	0.530725	-1.06736	0.543923	0.221353	0.32677
chr2:205655545_2_hs	chr2:205655545_2	chr2	205655814	ref	2	450.496	925.114	1.03707	0.340015	2.64055	1.9826	0	834.868	1319.14	0.659085	0.235733	2.28604	1.66078	0	-0.354848	0.330649	-1.07319	0.547926	0.223218	NA
chr2:205657699_1_hs	chr2:205657699_1	chr2	205657699	ref	1	87.9331	578.96	2.7169	0.248983	26.9957	25.7331	21.8652	92.0486	649.516	2.82013	0.199807	44.5084	43.0393	39.3779	0.128149	0.257334	0.497988	0.208665	0.0756071	0.117343
chr2:205657699_2_hs	chr2:205657699_2	chr2	205657968	ref	2	294.313	299.383	0.0230976	0.294162	0.0280684	0.00890653	0	250.351	180.86	-0.466516	0.422918	0.568654	0.272342	0	-0.463454	0.363966	-1.27334	0.692727	0.294807	NA
chr2:205660472_1_hs	chr2:205660472_1	chr2	205660472	ref	1	324.896	263.825	-0.297543	0.411458	0.328279	0.138385	0	558.191	451.923	-0.304541	0.239377	0.691876	0.350541	0	-0.00037006	0.371593	-0.000995874	0.000345224	9.98446e-05	NA
chr2:205660472_2_hs	chr2:205660472_2	chr2	205660741	ref	2	53.1335	73.5071	0.469833	0.54202	0.413366	0.183368	0	97.5829	198.645	1.02811	0.600952	1.05989	0.61636	0	0.590819	0.707229	0.835401	0.394165	0.152603	NA
chr2:205675848_1_hs	chr2:205675848_1	chr2	205675848	ref	1	29.1338	1321.52	5.50803	0.296261	76.4266	74.7128	71.2961	12.0591	770.327	6.00881	0.23067	148.864	146.812	143.733	0.514164	0.430807	1.19349	0.633247	0.265483	0.386658
chr2:205675848_2_hs	chr2:205675848_2	chr2	205676117	ref	2	327.01	242.636	-0.43132	0.283666	0.8915	0.490214	0	206.687	120.242	-0.781857	0.495866	0.939856	0.525746	0	-0.332432	0.375241	-0.885917	0.425203	0.166385	NA
chr2:205679867_2_hs	chr2:205679867_2	chr2	205680136	ref	2	312.023	2332.96	2.90238	0.158372	74.2929	72.5911	69.1625	560.689	4751.27	3.0828	0.262165	31.1974	29.8784	26.0669	0.196916	0.241737	0.814589	0.38163	0.147193	0.222481
chr2:205688755_1_hs	chr2:205688755_1	chr2	205688755	ref	1	203.599	266.772	0.39081	0.296715	0.726309	0.374013	0	455.799	666.784	0.548806	0.374067	0.846673	0.457996	0	0.171923	0.383013	0.44887	0.184738	0.0657631	NA
chr2:205688755_2_hs	chr2:205688755_2	chr2	205689024	ref	2	53.2216	49.1368	-0.116397	1.06026	0.0397278	0.0133066	0	62.3065	54.6195	-0.1896	0.819173	0.0877974	0.0319989	0	-0.047045	1.00625	-0.0467525	0.0165043	0.005006	NA
chr2:205695994_1_hs	chr2:205695994_1	chr2	205695994	ref	1	653.045	418.035	-0.644439	0.293948	1.54739	1.01204	0	592.929	311.648	-0.928691	0.256998	3.52005	2.79904	0	-0.266163	0.270428	-0.984228	0.488112	0.194996	0.290204
chr2:205698720_2_hs	chr2:205698720_2	chr2	205698989	ref	2	31.4051	215.074	2.77604	0.689259	4.24905	3.48857	0	5.77094	38.6881	2.74186	0.884246	2.71443	2.04991	0	-0.0195924	0.942953	-0.0207777	0.00725964	0.00217779	0.00394852
chr2:205704480_1_hs	chr2:205704480_1	chr2	205704480	ref	1	0.143607	0	0.974004	3.52946	0.106474	0.0386005	0	17.7326	26.4485	0.575105	1.0134	0.243841	0.0961971	0	-0.354422	1.8248	-0.194225	0.0726298	0.0239783	NA
chr2:205704480_2_hs	chr2:205704480_2	chr2	205704749	ref	2	178.187	78.5391	-1.17898	0.45816	1.99681	1.40266	0	149.448	88.6285	-0.753454	1.11985	0.300107	0.124073	0	0.442614	0.948111	0.466838	0.193402	0.0693544	NA
chr2:205712491_2_hs	chr2:205712491_2	chr2	205712760	ref	2	176.063	255.322	0.538687	0.330017	0.988782	0.562056	0	121.968	118.818	-0.0402689	0.43811	0.0330301	0.0107288	0	-0.56768	0.387305	-1.46572	0.845501	0.373141	NA
chr2:20571354_1_hs	chr2:20571354_1	chr2	20571354	ref	1	52.538	96.7058	0.878647	0.64587	0.760199	0.397282	0	23.3123	35.7016	0.611584	1.24499	0.205331	0.0785368	0	-0.25871	0.945286	-0.273684	0.105503	0.0353564	NA
chr2:20571354_2_hs	chr2:20571354_2	chr2	20571623	ref	2	14.3866	83.8214	2.5479	0.833596	2.6499	1.99108	0	0.0834217	0	1.66163	3.53379	0.19504	0.0769365	0	-0.887619	1.83933	-0.482577	0.201076	0.0726174	NA
chr2:205715759_1_hs	chr2:205715759_1	chr2	205715759	ref	1	424.263	1274.71	1.58726	0.272218	8.25842	7.35037	3.12794	436.134	3113.12	2.83517	0.161573	68.2054	66.5447	63.0749	1.26747	0.251066	5.04837	6.35106	4.67863	5.19364
chr2:205715759_2_hs	chr2:205715759_2	chr2	205716028	ref	2	35.1436	55.6098	0.659961	1.17331	0.241246	0.0949842	0	34.504	79.8876	1.20669	0.628777	1.25986	0.773643	0	0.571806	0.967519	0.591003	0.256084	0.0946853	NA
chr2:205733910_2_hs	chr2:205733910_2	chr2	205734179	ref	2	8.93259	79.527	3.15882	0.512319	9.15395	8.22019	4.02347	11.0282	35.5864	1.68833	1.35922	0.669206	0.335741	0	-1.4712	1.16523	-1.26259	0.68458	0.290616	0.420643
chr2:205746560_1_hs	chr2:205746560_1	chr2	205746560	ref	1	169.635	369.256	1.12023	0.384511	2.4467	1.8062	0	69.0387	31.4765	-1.1367	1.01887	0.577459	0.277702	0	-2.25059	0.637963	-3.52777	3.37771	2.12684	NA
chr2:205746560_2_hs	chr2:205746560_2	chr2	205746829	ref	2	57.6856	36.7445	-0.648465	0.957152	0.30269	0.125297	0	48.9327	31.0106	-0.658712	1.33073	0.207189	0.0793781	0	-0.000829993	1.09384	-0.000758786	0.000263012	7.38058e-05	NA
chr2:205751563_1_hs	chr2:205751563_1	chr2	205751563	ref	1	90.8675	314.829	1.79173	0.460591	3.99906	3.25109	0	38.3018	213.626	2.48332	0.408989	8.89812	7.97158	3.76764	0.718853	0.523776	1.37244	0.769742	0.334252	0.479367
chr2:205751563_2_hs	chr2:205751563_2	chr2	205751832	ref	2	27.2895	40.3721	0.56097	0.754694	0.339803	0.144206	0	9.5817	197.702	4.37921	0.376648	30.5212	29.2112	25.3908	3.84779	0.728722	5.28019	6.88925	5.16269	5.68459
chr2:205755111_1_hs	chr2:205755111_1	chr2	205755111	ref	1	3.52026	0	-3.61846	3.38991	0.543967	0.257323	0	16.6747	19.8911	0.256824	0.941032	0.105176	0.038021	0	3.87619	1.4577	2.65912	2.10599	1.16509	NA
chr2:205755111_2_hs	chr2:205755111_2	chr2	205755380	ref	2	73.0264	88.5044	0.276907	0.779954	0.141122	0.052891	0	66.9044	845.831	3.65965	0.763718	5.78195	4.95531	0.651465	3.39636	0.758907	4.47533	5.11752	3.58915	4.08397
chr2:205767776_1_hs	chr2:205767776_1	chr2	205767776	ref	1	4.8972	0.937692	-2.51226	3.03853	0.388967	0.16977	0	34.5384	5.30594	-2.70626	2.14532	0.683739	0.345127	0	-0.0959036	1.6148	-0.0593905	0.0210707	0.00657547	NA
chr2:205767776_2_hs	chr2:205767776_2	chr2	205768045	ref	2	39.8186	28.5724	-0.474064	1.22892	0.155103	0.0590003	0	90.4925	118.374	0.389973	0.501592	0.359637	0.154286	0	0.859004	0.752534	1.14148	0.595732	0.246863	NA
chr2:205778142_1_hs	chr2:205778142_1	chr2	205778142	ref	1	52.1026	87.0917	0.737613	0.501557	0.849593	0.460088	0	58.8961	74.4849	0.336878	0.754373	0.183634	0.0717961	0	-0.384163	0.70601	-0.544133	0.231843	0.0848347	NA
chr2:205778142_2_hs	chr2:205778142_2	chr2	205778411	ref	2	358.906	324.711	-0.143016	0.37368	0.153709	0.058373	0	580.517	780.3	0.425511	0.256874	1.01046	0.578514	0	0.58262	0.364314	1.59923	0.959514	0.435207	NA
chr2:205835471_1_hs	chr2:205835471_1	chr2	205835471	ref	1	79.6344	1527.89	4.26301	0.298699	45.4848	44.0061	40.3543	72.3558	1537.27	4.41115	0.215492	92.4012	90.5966	87.2707	0.164493	0.363239	0.45285	0.186648	0.0664204	0.10371
chr2:205858611_1_hs	chr2:205858611_1	chr2	205858611	ref	1	0.0791314	0	1.66162	3.53379	0.19504	0.0769365	0	5.14943	0.468846	-3.44686	3.00746	0.599027	0.291262	0	-5.10026	2.23914	-2.27778	1.64321	0.848825	NA
chr2:205858611_2_hs	chr2:205858611_2	chr2	205858880	ref	2	23.4346	18.9854	-0.311653	0.987235	0.123642	0.0455377	0	3.35354	1.87733	-0.830942	2.98798	0.107383	0.0387007	0	-0.463772	1.1831	-0.391997	0.157978	0.0551564	NA
chr2:205866150_1_hs	chr2:205866150_1	chr2	205866150	ref	1	288.585	249.891	-0.208134	0.275359	0.347048	0.147799	0	130.759	144.708	0.149895	0.453823	0.130078	0.0483065	0	0.388708	0.391061	0.993984	0.494537	0.197884	NA
chr2:205908771_2_hs	chr2:205908771_2	chr2	205909040	ref	2	30.7831	75.1583	1.28738	0.863977	0.8658	0.471636	0	30.4899	127.189	2.06311	0.662111	2.73672	2.07044	0	0.799083	0.980718	0.814794	0.381753	0.147233	0.222571
chr2:205925539_2_hs	chr2:205925539_2	chr2	205925808	ref	2	254.638	957.896	1.91028	0.248262	13.848	12.8034	8.71752	276.864	1085.77	1.97048	0.241591	15.4615	14.3849	10.331	0.0811445	0.289451	0.280339	0.108341	0.0363728	0.0581571
chr2:20593099_1_hs	chr2:20593099_1	chr2	20593099	ref	1	5.51203	40.312	2.86916	1.24466	1.67456	1.12058	0	16.1342	76.1548	2.2439	0.420981	7.00825	6.13868	1.87777	-0.602043	1.11433	-0.540275	0.229879	0.0839252	0.130396
chr2:20593099_2_hs	chr2:20593099_2	chr2	20593368	ref	2	220.198	378.587	0.783693	0.25394	2.69298	2.03027	0	284.643	789.778	1.47346	0.259162	7.88454	6.98733	2.75406	0.70681	0.284886	2.48103	1.88272	1.01186	1.3221
chr2:205947851_1_hs	chr2:205947851_1	chr2	205947851	ref	1	15.6954	1.1264	-3.79126	3.00807	0.682902	0.344595	0	24.0605	14.0441	-0.785955	1.48366	0.22454	0.0872698	0	2.9745	1.37098	2.16962	1.52237	0.771808	NA
chr2:205947851_2_hs	chr2:205947851_2	chr2	205948120	ref	2	200.503	316.05	0.65797	0.472823	0.785022	0.414456	0	53.4434	38.0224	-0.498705	0.890907	0.239853	0.0943798	0	-1.16119	0.667581	-1.73941	1.08638	0.506436	NA
chr2:205975024_1_hs	chr2:205975024_1	chr2	205975024	ref	1	180.53	225.72	0.319624	0.471699	0.302749	0.125315	0	109.464	141.02	0.366756	0.483139	0.348929	0.148773	0	0.0762069	0.520999	0.146271	0.0536914	0.0174471	NA
chr2:20604736_1_hs	chr2:20604736_1	chr2	20604736	ref	1	33.7201	34.8672	0.0507105	0.852698	0.0210998	0.00676982	0	6.02042	16.3574	1.44346	1.96515	0.33477	0.141716	0	1.41033	1.30538	1.0804	0.552897	0.225695	NA
chr2:20604736_2_hs	chr2:20604736_2	chr2	20605005	ref	2	18.1889	52.9241	1.54473	0.754208	1.39206	0.881689	0	36.245	22.1455	-0.716093	1.13511	0.277256	0.112533	0	-2.26997	0.931721	-2.43632	1.82864	0.97479	NA
chr2:20610070_2_hs	chr2:20610070_2	chr2	20610339	ref	2	8.84443	9.94497	0.165528	1.99349	0.0297348	0.0094965	0	6.48694	11.9118	0.870703	1.98812	0.179523	0.0700567	0	0.725498	1.68363	0.430914	0.176179	0.0621566	NA
chr2:206163996_1_hs	chr2:206163996_1	chr2	206163996	ref	1	40.6309	44.6822	0.134231	1.20445	0.0403565	0.0135547	0	16.4728	5.8168	-1.50794	2.0933	0.326703	0.137548	0	-1.63675	1.28175	-1.27697	0.69548	0.296089	NA
chr2:206163996_2_hs	chr2:206163996_2	chr2	206164265	ref	2	38.7589	1168.23	4.91558	0.249512	85.6732	83.9048	80.5427	9.24935	297.528	5.0145	0.497398	23.1757	21.969	18.0452	0.130301	0.575354	0.22647	0.0857437	0.0283237	0.0457872
chr2:20622271_1_hs	chr2:20622271_1	chr2	20622271	ref	1	196.897	170.209	-0.206803	0.673332	0.119906	0.0439187	0	171.805	63.6243	-1.43517	0.610248	1.72853	1.16763	0	-1.22859	0.695296	-1.767	1.11222	0.5215	NA
chr2:20622271_2_hs	chr2:20622271_2	chr2	20622540	ref	2	24.89	15.1612	-0.720102	1.49682	0.200346	0.0769365	0	13.0262	33.6391	1.37819	1.04084	0.731732	0.377648	0	2.1473	1.22935	1.74669	1.09317	0.510466	NA
chr2:206379104_1_hs	chr2:206379104_1	chr2	206379104	ref	1	39.1053	35.3569	-0.136739	0.806232	0.0628217	0.0221264	0	43.6986	25.3992	-0.772573	1.0097	0.352438	0.15067	0	-0.609815	0.87426	-0.697521	0.313832	0.118533	NA
chr2:20641818_1_hs	chr2:20641818_1	chr2	20641818	ref	1	3.88739	2.92568	-0.41488	2.92918	0.0518969	0.0179299	0	13.546	3.21617	-2.07801	2.21575	0.458012	0.20824	0	-1.64909	1.7215	-0.957938	0.470962	0.186875	NA
chr2:20641818_2_hs	chr2:20641818_2	chr2	20642087	ref	2	9.31716	22.0358	1.2385	2.403	0.21733	0.0838981	0	30.3502	7.77118	-1.96839	2.07765	0.464163	0.211663	0	-3.17536	1.94893	-1.62928	0.986098	0.449989	NA
chr2:206446894_2_hs	chr2:206446894_2	chr2	206447163	ref	2	1.49044	0.624855	-1.049	3.05398	0.135945	0.0506888	0	0	0	0	3.53379	0	0	0	3.38241	2.49179	1.35742	0.757839	0.327878	NA
chr2:206555872_1_hs	chr2:206555872_1	chr2	206555872	ref	1	54.7187	53.5998	-0.0310948	0.747269	0.0146595	0.00429328	0	3.04136	5.06781	0.739102	2.19315	0.133056	0.0494907	0	0.812325	1.2944	0.627569	0.275489	0.102371	NA
chr2:206555872_2_hs	chr2:206555872_2	chr2	206556141	ref	2	25.8966	23.5893	-0.131513	1.035	0.0462943	0.015843	0	50.705	18.5915	-1.44682	1.55067	0.454934	0.206425	0	-1.30233	1.16543	-1.11746	0.578731	0.238264	NA
chr2:206584727_1_hs	chr2:206584727_1	chr2	206584727	ref	1	26.5695	20.8834	-0.348878	1.40184	0.0950355	0.0341267	0	25.5321	33.9964	0.408212	1.33789	0.119028	0.0435905	0	0.77115	1.32074	0.583878	0.252353	0.0930309	NA
chr2:206584727_2_hs	chr2:206584727_2	chr2	206584996	ref	2	115.596	164.548	0.505879	0.389008	0.713424	0.365107	0	62.0929	137.545	1.14364	0.514228	1.58254	1.04203	0	0.650202	0.491859	1.32193	0.730037	0.313552	NA
chr2:206642143_1_hs	chr2:206642143_1	chr2	206642143	ref	1	594.631	1320.82	1.15048	0.192505	8.64182	7.72237	3.51134	483.552	1045.07	1.11209	0.194865	7.93927	7.04041	2.80879	-0.0186607	0.259025	-0.0720421	0.0256871	0.00803919	0.0134209
chr2:206642143_2_hs	chr2:206642143_2	chr2	206642412	ref	2	497.055	4336.17	3.12454	0.175794	69.9485	68.2761	64.8181	516.224	5891.96	3.51269	0.1654	99.3668	97.5251	94.2364	0.408702	0.195776	2.0876	1.43375	0.716304	0.966491
chr2:206693569_1_hs	chr2:206693569_1	chr2	206693569	ref	1	207.367	122.858	-0.759187	0.50394	0.879629	0.481504	0	52.1724	46.7456	-0.151206	0.727545	0.0781256	0.0281899	0	0.652302	0.58231	1.1202	0.580656	0.239232	NA
chr2:206693569_2_hs	chr2:206693569_2	chr2	206693838	ref	2	391.961	631.215	0.688679	0.201722	3.19371	2.49406	0	638.667	914.232	0.517909	0.199934	2.01835	1.42169	0	-0.156739	0.21352	-0.734071	0.334508	0.126819	0.193554
chr2:206728322_2_hs	chr2:206728322_2	chr2	206728591	ref	2	31.3754	135.686	2.10841	0.431595	5.98572	5.15153	0.855245	18.0293	170.784	3.24208	0.412459	14.4168	13.3612	9.28627	1.15426	0.489636	2.35738	1.73508	0.910806	1.20369
chr2:206739017_1_hs	chr2:206739017_1	chr2	206739017	ref	1	318.661	298.422	-0.0926878	0.506737	0.0681011	0.0242848	0	331.353	130.994	-1.34195	0.512402	2.05452	1.45377	0	-1.24402	0.556174	-2.23675	1.59683	0.819129	NA
chr2:206739017_2_hs	chr2:206739017_2	chr2	206739286	ref	2	636.708	498.06	-0.355069	0.393201	0.435909	0.19573	0	316.442	221.124	-0.518193	0.272109	1.24516	0.761624	0	-0.143615	0.368667	-0.389552	0.156849	0.054672	NA
chr2:20676430_1_hs	chr2:20676430_1	chr2	20676430	ref	1	819.509	5485.53	2.74249	0.229118	32.291	30.9575	27.1605	1006.39	5850.58	2.53911	0.257563	22.1995	21.0069	17.069	-0.18554	0.298228	-0.622142	0.272582	0.101277	0.155425
chr2:20676430_2_hs	chr2:20676430_2	chr2	20676699	ref	2	792.044	753.105	-0.0720842	0.300983	0.0911284	0.0332993	0	526.421	362.038	-0.539017	0.260215	1.41659	0.901806	0	-0.448539	0.32096	-1.39749	0.789773	0.344754	NA
chr2:206800692_1_hs	chr2:206800692_1	chr2	206800692	ref	1	552.62	7211.88	3.70586	0.212178	67.5836	65.9264	62.4531	869.116	8017.48	3.20532	0.130572	132.347	130.361	127.216	-0.482101	0.204924	-2.35259	1.72948	0.907337	1.19918
chr2:206806021_1_hs	chr2:206806021_1	chr2	206806021	ref	1	71.0526	43.0074	-0.721853	0.809582	0.428771	0.19168	0	435.679	374.157	-0.217462	0.47304	0.189954	0.0745657	0	0.519873	0.598356	0.868835	0.41461	0.161928	NA
chr2:206806021_2_hs	chr2:206806021_2	chr2	206806290	ref	2	196.638	1129.59	2.52187	0.232959	26.5834	25.3267	21.4529	80.1715	394.084	2.29636	0.351326	10.2001	9.23834	5.06964	-0.205766	0.338132	-0.608536	0.265335	0.0983799	0.1512
chr2:206808009_1_hs	chr2:206808009_1	chr2	206808009	ref	1	1092.54	843.954	-0.373525	0.210402	1.12005	0.662843	0	750.32	983.518	0.391025	0.302988	0.705851	0.359852	0	0.78622	0.298828	2.63101	2.06991	1.13982	NA
chr2:206808009_2_hs	chr2:206808009_2	chr2	206808278	ref	2	15.0943	1.5322	-3.29804	1.91651	1.06917	0.623334	0	2.38836	2.6175	0.139215	1.5228	0.0328459	0.010641	0	3.45574	1.27002	2.72101	2.18654	1.22207	NA
chr2:206832592_1_hs	chr2:206832592_1	chr2	206832592	ref	1	20.489	16.0362	-0.343915	0.923357	0.149017	0.0563824	0	54.7719	115.774	1.08471	0.683054	0.949698	0.533143	0	1.44038	0.81242	1.77296	1.11784	0.524869	NA
chr2:206832592_2_hs	chr2:206832592_2	chr2	206832861	ref	2	149.645	1415.15	3.24049	0.218715	48.9377	47.4277	43.8072	221.933	2360.51	3.41046	0.318394	26.0461	24.7975	20.9156	0.187876	0.310992	0.604119	0.262995	0.0973841	0.149773
chr2:206837395_1_hs	chr2:206837395_1	chr2	206837395	ref	1	61.0502	126.014	1.04828	0.326275	2.88134	2.20397	0	75.7759	183.155	1.27268	0.53293	1.77118	1.2047	0	0.236822	0.701688	0.337504	0.133277	0.0454937	0.0728831
chr2:206837395_2_hs	chr2:206837395_2	chr2	206837664	ref	2	54.1349	137.887	1.35021	1.45093	0.453373	0.205509	0	89.3694	102.491	0.202139	0.824467	0.0934921	0.0334902	0	-1.14016	1.14923	-0.992112	0.493301	0.197325	NA
chr2:206968474_1_hs	chr2:206968474_1	chr2	206968474	ref	1	215.57	293.714	0.448615	0.47574	0.461314	0.209997	0	238.031	265.448	0.157478	0.237049	0.295436	0.121685	0	-0.283182	0.441984	-0.640706	0.282568	0.10499	NA
chr2:206968474_2_hs	chr2:206968474_2	chr2	206968743	ref	2	84.9289	60.7138	-0.482798	0.505684	0.468894	0.214242	0	76.6413	78.5299	0.0384887	0.828875	0.0163901	0.00493807	0	0.548184	0.735763	0.745055	0.340808	0.129589	NA
chr2:206982257_1_hs	chr2:206982257_1	chr2	206982257	ref	1	387.298	1227.18	1.66329	0.394516	4.60442	3.82675	0	247.599	711.856	1.52256	0.39117	4.00308	3.25485	0	-0.118259	0.466241	-0.253643	0.0970342	0.0323434	0.052178
chr2:206982257_2_hs	chr2:206982257_2	chr2	206982526	ref	2	871.758	546.026	-0.674569	0.270405	1.89936	1.31652	0	690.937	572.344	-0.27103	0.214138	0.686919	0.347228	0	0.423039	0.25055	1.68844	1.0394	0.47958	NA
chr2:207073786_1_hs	chr2:207073786_1	chr2	207073786	ref	1	95.5469	125.196	0.394132	0.391559	0.502876	0.232783	0	46.4202	144.9	1.64453	0.421858	4.01383	3.26505	0	1.26508	0.422646	2.99324	2.55903	1.49212	1.86796
chr2:207121818_1_hs	chr2:207121818_1	chr2	207121818	ref	1	96.6631	302.004	1.64193	0.276423	8.54489	7.62818	3.41441	109.298	575.886	2.39637	0.515913	5.46824	4.65376	0.337763	0.768803	0.529504	1.45193	0.834099	0.367256	0.523048
chr2:207121818_2_hs	chr2:207121818_2	chr2	207122087	ref	2	11.9418	24.7246	1.04686	1.49393	0.315636	0.131879	0	29.0005	46.1848	0.672883	0.909278	0.337915	0.143258	0	-0.354256	1.26886	-0.279194	0.107852	0.0361599	NA
chr2:207123303_1_hs	chr2:207123303_1	chr2	207123303	ref	1	509.293	332.83	-0.611249	0.31791	1.26347	0.776509	0	481.9	336.657	-0.518365	0.47986	0.55279	0.262646	0	0.103906	0.461669	0.225066	0.0851661	0.0280944	NA
chr2:207126593_1_hs	chr2:207126593_1	chr2	207126593	ref	1	36.9741	450.733	3.60554	0.30006	32.5338	31.1978	27.4033	67.6385	1125.18	4.05583	0.285188	45.1721	43.6962	40.0416	0.472215	0.354348	1.33263	0.738372	0.317945	0.457254
chr2:207134583_2_hs	chr2:207134583_2	chr2	207134852	ref	2	160.237	198.866	0.312619	0.320839	0.481659	0.221117	0	79.5425	39.9739	-0.993902	1.24945	0.370244	0.159715	0	-1.2985	0.767908	-1.69095	1.0417	0.481126	NA
chr2:207143526_1_hs	chr2:207143526_1	chr2	207143526	ref	1	179.031	154.405	-0.21089	0.406645	0.218939	0.0846636	0	137.791	99.8627	-0.463684	0.361534	0.699727	0.355782	0	-0.241345	0.402036	-0.600306	0.26098	0.0965928	NA
chr2:207143526_2_hs	chr2:207143526_2	chr2	207143795	ref	2	115.737	1058.66	3.19258	0.246469	37.6477	36.2511	32.5172	282.854	1103.32	1.96261	0.177339	27.7413	26.4692	22.6109	-1.21176	0.253162	-4.78651	5.77031	4.16126	4.6677
chr2:207148557_1_hs	chr2:207148557_1	chr2	207148557	ref	1	23.5454	3.63412	-2.69962	2.19694	0.65927	0.329499	0	8.43423	8.42222	0.000745327	1.32073	0.000195593	0	0	2.76066	1.22626	2.25128	1.61319	0.829151	NA
chr2:207148557_2_hs	chr2:207148557_2	chr2	207148826	ref	2	0	0	0	3.53379	0	0	0	1.9863	11.6194	2.54341	2.11891	0.638257	0.315835	0	0.184238	2.67078	0.0689826	0.0245666	0.00766512	NA
chr2:207153020_2_hs	chr2:207153020_2	chr2	207153289	ref	2	144.53	197.491	0.453218	0.419861	0.55224	0.262356	0	245.816	628.031	1.35349	0.180329	13.2139	12.1827	8.08345	0.915581	0.37909	2.41521	1.80337	0.957024	1.25838
chr2:207219993_1_hs	chr2:207219993_1	chr2	207219993	ref	1	42.1107	44.7462	0.0939712	0.702745	0.0488453	0.0168453	0	50.5997	110.187	1.12628	0.612715	1.18022	0.710187	0	1.04546	0.692215	1.51031	0.882848	0.392971	NA
chr2:207219993_2_hs	chr2:207219993_2	chr2	207220262	ref	2	338.118	202.363	-0.743488	0.379887	1.29815	0.804668	0	301.495	284.855	-0.0830835	0.275394	0.117539	0.0429473	0	0.68454	0.35029	1.95421	1.29519	0.629743	NA
chr2:207226785_1_hs	chr2:207226785_1	chr2	207226785	ref	1	64.8645	84.8776	0.387243	1.83398	0.0794742	0.0286814	0	144.512	167.815	0.211733	0.472445	0.184399	0.0721044	0	-0.147556	0.964378	-0.153006	0.056311	0.018447	NA
chr2:207226785_2_hs	chr2:207226785_2	chr2	207227054	ref	2	616.007	1422.56	1.2067	0.363743	3.04171	2.35233	0	404.445	618.67	0.61153	0.313743	1.29007	0.797982	0	-0.572652	0.408188	-1.40291	0.794138	0.347091	0.496428
chr2:207251503_1_hs	chr2:207251503_1	chr2	207251503	ref	1	5.37845	6.6094	0.309546	1.31843	0.0891745	0.0325723	0	10.9506	36.0263	1.71375	0.78771	1.52894	0.996367	0	1.3889	0.985883	1.40879	0.798884	0.349572	NA
chr2:207296280_1_hs	chr2:207296280_1	chr2	207296280	ref	1	55.9411	67.2763	0.266001	0.912112	0.113189	0.041106	0	53.48	76.9889	0.521426	0.74456	0.315396	0.131772	0	0.269051	0.907769	0.296387	0.115242	0.0388786	NA
chr2:207296280_2_hs	chr2:207296280_2	chr2	207296549	ref	2	287.184	405.969	0.501046	0.256818	1.29192	0.799522	0	284.743	396.75	0.478819	0.213015	1.60929	1.06468	0	-0.00917959	0.239235	-0.0383706	0.0135005	0.00394497	NA
chr2:207310717_1_hs	chr2:207310717_1	chr2	207310717	ref	1	678.149	672.952	-0.00979931	0.424353	0.00807579	0.00173625	0	954.445	564.533	-0.757786	0.202313	3.74485	3.01079	0	-0.739358	0.400601	-1.84562	1.18744	0.566092	0.77952
chr2:207310717_2_hs	chr2:207310717_2	chr2	207310986	ref	2	330.445	225.765	-0.546452	0.451628	0.645328	0.320261	0	345.08	181.886	-0.921595	0.334449	2.23217	1.61264	0	-0.363259	0.416134	-0.872938	0.417145	0.163004	NA
chr2:207334427_1_hs	chr2:207334427_1	chr2	207334427	ref	1	107.934	685.141	2.66709	0.273453	21.7484	20.5638	16.6179	332.678	297.172	-0.15999	0.311063	0.216798	0.0836891	0	-2.80806	0.386487	-7.26559	12.4301	10.3273	10.8577
chr2:207394584_1_hs	chr2:207394584_1	chr2	207394584	ref	1	776.833	595.631	-0.382168	0.22516	1.04752	0.606893	0	821.589	474.947	-0.789903	0.23928	3.01643	2.32884	0	-0.392534	0.268006	-1.46465	0.844612	0.372754	0.530119
chr2:207432422_2_hs	chr2:207432422_2	chr2	207432691	ref	2	74.8398	204.85	1.45396	0.684023	1.47448	0.950576	0	89.3297	83.4445	-0.100913	0.675585	0.0548955	0.0190657	0	-1.54265	0.789511	-1.95393	1.29491	0.629576	NA
chr2:207435891_1_hs	chr2:207435891_1	chr2	207435891	ref	1	2.3576	0.75093	-1.57383	3.03439	0.218967	0.0846672	0	1.73498	9.55659	2.46401	2.06677	0.632305	0.31204	0	4.08123	1.84476	2.21233	1.56954	0.801647	NA
chr2:207435891_2_hs	chr2:207435891_2	chr2	207436160	ref	2	42.8495	31.3715	-0.442457	0.918812	0.200575	0.0769365	0	23.0828	28.6989	0.310249	0.732782	0.172622	0.0668328	0	0.745366	0.756627	0.985116	0.488696	0.195181	NA
chr2:207474885_1_hs	chr2:207474885_1	chr2	207474885	ref	1	338.223	1188.62	1.81312	0.397472	5.2945	4.48725	0.164019	435.859	1370.24	1.65226	0.188188	17.7859	16.6673	12.6554	-0.136657	0.374528	-0.364878	0.145571	0.050399	0.0798253
chr2:207483166_1_hs	chr2:207483166_1	chr2	207483166	ref	1	101.59	100.046	-0.0172578	0.535209	0.0113177	0.00300593	0	144.943	254.947	0.814921	1.38425	0.254882	0.101585	0	0.842854	0.959921	0.878045	0.420309	0.164324	NA
chr2:207483166_2_hs	chr2:207483166_2	chr2	207483435	ref	2	42.3064	139.655	1.71923	0.425877	4.26632	3.50488	0	60.4036	97.8218	0.695671	0.570291	0.652629	0.325105	0	-0.997898	0.55058	-1.81245	1.15542	0.54709	0.755396
chr2:207504669_1_hs	chr2:207504669_1	chr2	207504669	ref	1	7.84728	10.8704	0.459567	1.68369	0.105191	0.0380329	0	2.32847	0	-3.02257	3.39325	0.428224	0.191393	0	-3.4519	1.8656	-1.85029	1.19198	0.568689	NA
chr2:207504669_2_hs	chr2:207504669_2	chr2	207504938	ref	2	313.783	140.613	-1.15879	0.458557	1.93918	1.3515	0	348.933	163.617	-1.09427	0.329511	3.04707	2.3573	0	0.0856715	0.374235	0.228925	0.0867546	0.0287997	0.0465343
chr2:207513787_1_hs	chr2:207513787_1	chr2	207513787	ref	1	73.7879	157.634	1.09656	0.441223	1.88789	1.3065	0	110.146	204.245	0.887969	0.324105	2.21124	1.59378	0	-0.197743	0.422385	-0.468158	0.194043	0.0696546	NA
chr2:207513787_2_hs	chr2:207513787_2	chr2	207514056	ref	2	0.250265	0	0.212568	3.4753	0.0217156	0.00683551	0	0.333687	0	-0.206538	3.45237	0.0212285	0.00683551	0	-0.404439	2.97817	-0.135801	0.0496457	0.0160631	NA
chr2:207549913_1_hs	chr2:207549913_1	chr2	207549913	ref	1	38.7725	25.4343	-0.614642	1.23589	0.208338	0.0798922	0	137.055	82.5822	-0.729561	0.646793	0.58614	0.28321	0	-0.0710969	0.90814	-0.0782884	0.027983	0.00887685	NA
chr2:207549913_2_hs	chr2:207549913_2	chr2	207550182	ref	2	936.082	7216.05	2.94636	0.324844	18.9248	17.7861	13.7943	676.216	720.086	0.091177	0.202982	0.18489	0.072332	0	-2.83122	0.306246	-9.24494	19.6282	17.1839	17.714
chr2:207579560_2_hs	chr2:207579560_2	chr2	207579829	ref	2	69.6929	66.4408	-0.0698238	0.633706	0.0398794	0.0133502	0	52.4087	121.964	1.22192	0.776719	0.936759	0.52346	0	1.32498	0.826189	1.60372	0.963471	0.4374	NA
chr2:207616527_1_hs	chr2:207616527_1	chr2	207616527	ref	1	615.573	457.958	-0.427441	0.325497	0.723268	0.371956	0	529.356	576.616	0.124993	0.399787	0.122314	0.0449556	0	0.578274	0.413663	1.39794	0.790131	0.344903	NA
chr2:207616527_2_hs	chr2:207616527_2	chr2	207616796	ref	2	495.278	497.782	0.00824138	0.272259	0.0106163	0.00271966	0	425.255	372.562	-0.192309	0.268136	0.324913	0.136655	0	-0.184294	0.290899	-0.633533	0.278696	0.103567	NA
chr2:207681280_2_hs	chr2:207681280_2	chr2	207681549	ref	2	11.2222	51.5011	2.20462	0.854127	2.00667	1.41136	0	39.5375	707.099	4.16014	0.255839	58.7273	57.1344	53.5969	1.94366	0.593051	3.27739	2.97976	1.81355	2.22366
chr2:207745646_1_hs	chr2:207745646_1	chr2	207745646	ref	1	381.03	995.244	1.38465	0.278644	6.17254	5.33117	1.04206	406.019	848.287	1.06267	0.814911	0.716197	0.367022	0	-0.308525	0.543881	-0.567266	0.243719	0.0894371	0.138247
chr2:207782507_1_hs	chr2:207782507_1	chr2	207782507	ref	1	989.447	2571.6	1.37745	0.179566	13.7679	12.7251	8.63739	1226.11	4196.23	1.77465	0.179179	22.3996	21.2042	17.2691	0.416483	0.216753	1.92147	1.26223	0.610484	0.835476
chr2:207782507_2_hs	chr2:207782507_2	chr2	207782776	ref	2	12.8424	3.28386	-1.97529	2.21585	0.428646	0.191604	0	29.934	53.3862	0.829856	0.921658	0.434258	0.194776	0	2.85732	1.12196	2.54673	1.96362	1.06737	NA
chr2:207792235_2_hs	chr2:207792235_2	chr2	207792504	ref	2	1.82737	14.9121	3.02385	1.9561	0.913149	0.505893	0	7.07676	6.47241	-0.137199	2.08624	0.0233906	0.0072056	0	-3.13938	1.75671	-1.78708	1.13121	0.532435	NA
chr2:207819768_1_hs	chr2:207819768_1	chr2	207819768	ref	1	208.771	220.874	0.0828448	0.324207	0.0978268	0.0352662	0	294.955	232.484	-0.342692	0.370851	0.449221	0.203132	0	-0.41087	0.357031	-1.1508	0.602381	0.250046	NA
chr2:207819768_2_hs	chr2:207819768_2	chr2	207820037	ref	2	1453.78	5962.01	2.03573	0.225571	18.7446	17.609	13.6141	1338.45	3117.35	1.21936	0.251841	5.89052	5.05957	0.760035	-0.796668	0.280315	-2.84205	2.34848	1.33921	1.69787
chr2:207824863_1_hs	chr2:207824863_1	chr2	207824863	ref	1	224.443	109.479	-1.03531	0.411302	1.927	1.34079	0	88.8765	122.788	0.466385	0.626953	0.340139	0.144368	0	1.52497	0.557657	2.73461	2.20444	1.23423	NA
chr2:207824863_2_hs	chr2:207824863_2	chr2	207825132	ref	2	680.802	658.151	-0.04944	0.358626	0.0504386	0.0174153	0	610.445	529.043	-0.207834	0.218167	0.467535	0.213509	0	-0.137905	0.337997	-0.408007	0.165408	0.0581227	NA
chr2:207828310_1_hs	chr2:207828310_1	chr2	207828310	ref	1	19.2322	9.42912	-1.02618	2.17878	0.195417	0.0769365	0	75.7518	17.316	-2.13511	0.919855	1.69294	1.13665	0	-1.10071	1.16212	-0.947155	0.463998	0.183565	NA
chr2:207828310_2_hs	chr2:207828310_2	chr2	207828579	ref	2	488.179	657.375	0.428503	0.344506	0.670468	0.336597	0	351.64	1880.04	2.41789	0.244039	22.4145	21.2189	17.284	2.0099	0.346337	5.80331	8.18696	6.3562	6.88479
chr2:207849018_1_hs	chr2:207849018_1	chr2	207849018	ref	1	208.776	193.04	-0.110501	0.301758	0.146166	0.0551401	0	232.385	301.49	0.377901	0.534611	0.319079	0.133664	0	0.512281	0.51908	0.986901	0.489869	0.195747	NA
chr2:207849018_2_hs	chr2:207849018_2	chr2	207849287	ref	2	245.93	187.165	-0.393424	0.532971	0.336855	0.142771	0	288.046	332.636	0.209479	0.416901	0.210886	0.0810365	0	0.622506	0.532787	1.1684	0.615026	0.25658	NA
chr2:207854392_1_hs	chr2:207854392_1	chr2	207854392	ref	1	70.2382	662.459	3.23688	0.337435	21.066	19.8924	15.9355	98.6156	811.21	3.0392	0.330127	19.471	18.3233	14.3405	-0.181847	0.419081	-0.43392	0.177605	0.0627633	0.0984216
chr2:207854392_2_hs	chr2:207854392_2	chr2	207854661	ref	2	36.8861	132.09	1.84274	0.372777	6.11451	5.27534	0.984029	68.9392	277.937	2.01346	0.298334	10.8273	9.85092	5.69679	0.189006	0.769956	0.245477	0.0936181	0.0311412	0.050284
chr2:207860251_1_hs	chr2:207860251_1	chr2	207860251	ref	1	224.003	211.169	-0.0820423	0.581397	0.051694	0.0178534	0	208.899	328.74	0.655191	0.446257	0.847551	0.45861	0	0.744326	0.607939	1.22434	0.655956	0.276715	NA
chr2:207863206_2_hs	chr2:207863206_2	chr2	207863475	ref	2	1147.28	815.927	-0.491204	0.177167	2.25478	1.63279	0	565.69	467.914	-0.272563	0.260754	0.52887	0.248223	0	0.2409	0.22876	1.05307	0.534155	0.216742	NA
chr2:207869932_1_hs	chr2:207869932_1	chr2	207869932	ref	1	71.987	183.596	1.35411	0.329957	4.39122	3.62361	0	145.186	436.296	1.58595	0.37292	4.67548	3.89466	0	0.242662	0.404452	0.599977	0.260806	0.0965158	0.148417
chr2:207869932_2_hs	chr2:207869932_2	chr2	207870201	ref	2	89.54	53.6755	-0.739386	0.972227	0.34974	0.149195	0	251.899	355.376	0.497368	0.410915	0.645644	0.320468	0	1.26136	0.749873	1.6821	1.03363	0.476224	NA
chr2:207881782_1_hs	chr2:207881782_1	chr2	207881782	ref	1	30.5389	71.481	1.23044	0.526685	1.71039	1.15185	0	21.1301	54.5379	1.36418	0.668356	1.38468	0.875633	0	0.141871	0.609673	0.2327	0.0883129	0.0293351	NA
chr2:207881782_2_hs	chr2:207881782_2	chr2	207882051	ref	2	57.6336	136.604	1.24799	0.621605	1.34992	0.847288	0	85.1732	106.721	0.325264	0.644022	0.212169	0.0816248	0	-0.913422	0.732489	-1.24701	0.672859	0.284653	NA
chr2:207892744_2_hs	chr2:207892744_2	chr2	207893013	ref	2	22.8913	64.3025	1.49596	0.953842	0.932562	0.520272	0	41.5151	5.34795	-2.96217	2.11136	0.794182	0.420812	0	-4.49328	1.17252	-3.83216	3.89612	2.54954	NA
chr2:207897024_1_hs	chr2:207897024_1	chr2	207897024	ref	1	621.032	1064.34	0.777596	0.205167	3.82215	3.08387	0	556.03	925.205	0.733649	0.254405	2.40569	1.76895	0	-0.0294976	0.264623	-0.11147	0.0403656	0.0129139	0.0211802
chr2:207897024_2_hs	chr2:207897024_2	chr2	207897293	ref	2	51.9644	88.3121	0.768448	1.07646	0.323022	0.135716	0	40.3092	39.8062	-0.0140743	0.670093	0.00733919	0.00143595	0	-0.779341	1.02321	-0.76166	0.350409	0.133658	NA
chr2:207903151_1_hs	chr2:207903151_1	chr2	207903151	ref	1	446.555	796.255	0.834472	0.20787	4.22474	3.46519	0	445.459	548.458	0.29952	0.190744	0.934223	0.521522	0	-0.517162	0.305772	-1.69133	1.04204	0.481377	0.671091
chr2:207907369_1_hs	chr2:207907369_1	chr2	207907369	ref	1	42.022	24.1163	-0.804449	1.12613	0.323295	0.135844	0	5.00156	15.6546	1.64731	1.88631	0.417366	0.185536	0	2.47442	1.35543	1.82556	1.16802	0.554249	NA
chr2:207907369_2_hs	chr2:207907369_2	chr2	207907638	ref	2	6.99507	78.1847	3.48968	1.01915	3.20982	2.50917	0	22.6628	12.2911	-0.885321	1.95223	0.186957	0.0732256	0	-4.39228	1.42644	-3.07919	2.68284	1.58721	1.97304
chr2:207926136_1_hs	chr2:207926136_1	chr2	207926136	ref	1	83.6786	116.668	0.483242	0.583344	0.389932	0.170338	0	9.11727	5.62452	-0.689691	2.09868	0.129342	0.047963	0	-1.09813	0.884742	-1.24119	0.668501	0.282606	NA
chr2:207929795_2_hs	chr2:207929795_2	chr2	207930064	ref	2	467.602	633.85	0.439451	0.803449	0.233283	0.0913624	0	564.663	491.959	-0.197722	0.242246	0.382599	0.166334	0	-0.630612	0.542772	-1.16184	0.6103	0.254119	NA
chr2:207933365_1_hs	chr2:207933365_1	chr2	207933365	ref	1	244.883	242.148	-0.0156566	0.2936	0.0188739	0.00586914	0	208.827	304.47	0.54361	0.253361	1.49614	0.968565	0	0.577237	0.299112	1.92984	1.27062	0.615012	NA
chr2:207969379_1_hs	chr2:207969379_1	chr2	207969379	ref	1	7.13443	13.4101	0.909735	1.95368	0.192827	0.0758728	0	15.8936	12.5752	-0.33801	1.9841	0.0631207	0.0222424	0	-1.23769	1.80016	-0.687544	0.308264	0.11615	NA
chr2:207973102_1_hs	chr2:207973102_1	chr2	207973102	ref	1	605.447	605.314	0.00114752	0.305066	0.0013054	0	0	414.962	369.239	-0.166433	0.297504	0.239677	0.0942858	0	-0.150954	0.328059	-0.460143	0.190162	0.0678782	NA
chr2:207973102_2_hs	chr2:207973102_2	chr2	207973371	ref	2	37.2947	78.3337	1.07527	0.681768	0.940228	0.526022	0	67.2975	158.485	1.23611	0.312565	4.11565	3.36137	0	0.162625	0.587212	0.276945	0.106892	0.0358626	0.0574268
chr2:207993279_1_hs	chr2:207993279_1	chr2	207993279	ref	1	32.5269	157.378	2.27836	0.625885	3.56478	2.84104	0	41.582	41.7886	0.0129949	0.662205	0.00685327	0.00126547	0	-2.2539	0.707317	-3.18656	2.8417	1.70741	2.10714
chr2:208008814_1_hs	chr2:208008814_1	chr2	208008814	ref	1	41.0076	53.1679	0.376895	1.03499	0.145243	0.0547021	0	28.9147	12.385	-1.22825	1.43693	0.405966	0.179204	0	-1.61042	1.10217	-1.46114	0.841703	0.371269	NA
chr2:208034035_1_hs	chr2:208034035_1	chr2	208034035	ref	1	193.051	1777.8	3.20254	0.358286	18.404	17.2745	13.2735	31.3285	479.298	3.93544	0.298274	39.0224	37.6098	33.8919	0.756153	0.389555	1.94107	1.28191	0.621734	0.849123
chr2:208034035_2_hs	chr2:208034035_2	chr2	208034304	ref	2	38.7874	152.122	1.97411	0.302776	10.1531	9.1926	5.02262	58.7324	121.707	1.04874	0.456553	1.66528	1.11257	0	-0.912237	0.439544	-2.07542	1.42081	0.708018	0.956598
chr2:208039809_1_hs	chr2:208039809_1	chr2	208039809	ref	1	340.652	280.337	-0.278746	0.400576	0.312904	0.130455	0	418.415	305.567	-0.451392	0.398011	0.590499	0.285904	0	-0.157188	0.450684	-0.348776	0.138312	0.0474678	NA
chr2:208043702_1_hs	chr2:208043702_1	chr2	208043702	ref	1	326.339	848.824	1.37841	0.428744	2.88458	2.20697	0	510.429	796.714	0.641445	0.335958	1.25009	0.765699	0	-0.716425	0.455302	-1.57351	0.937043	0.42242	0.594648
chr2:208043702_2_hs	chr2:208043702_2	chr2	208043971	ref	2	44.4555	297.667	2.74412	0.240194	29.5016	28.2043	24.3711	105.876	429.471	2.01929	0.248874	15.309	14.2355	10.1785	-0.710988	0.294253	-2.41624	1.80461	0.957929	1.25942
chr2:208062226_2_hs	chr2:208062226_2	chr2	208062495	ref	2	12.052	145.247	3.60062	0.455259	14.5857	13.5266	9.4552	0	0.375465	3.10429	3.20283	0.4783	0.219464	0	-0.488831	1.75186	-0.279036	0.107784	0.0361577	0.057857
chr2:208072031_1_hs	chr2:208072031_1	chr2	208072031	ref	1	476.064	9042.76	4.24765	0.297779	45.4384	43.9603	40.3079	338.164	5798.79	4.10009	0.262066	54.4463	52.8876	49.3158	-0.128883	0.406574	-0.316999	0.124219	0.0421529	0.0676235
chr2:208101828_1_hs	chr2:208101828_1	chr2	208101828	ref	1	51.8927	106.469	1.03488	0.675307	0.901675	0.49751	0	71.2202	63.2982	-0.175654	0.900499	0.0729669	0.0261322	0	-1.20132	0.887289	-1.35392	0.755076	0.32632	NA
chr2:208101828_2_hs	chr2:208101828_2	chr2	208102097	ref	2	52.6172	74.4512	0.501414	0.709627	0.318919	0.133602	0	70.1494	71.4234	0.0273074	0.606117	0.0158936	0.00477553	0	-0.461545	0.795256	-0.580373	0.250524	0.0921891	NA
chr2:208112301_1_hs	chr2:208112301_1	chr2	208112301	ref	1	116.262	630.987	2.44017	1.53227	0.953625	0.536008	0	157.499	129.984	-0.27458	0.693514	0.159794	0.0611261	0	-2.69325	1.32792	-2.02817	1.37117	0.676518	NA
chr2:208112301_2_hs	chr2:208112301_2	chr2	208112570	ref	2	155.31	203.611	0.389638	0.304016	0.699036	0.355368	0	56.853	281.082	2.30559	2.28188	0.505416	0.234275	0	1.93873	1.48573	1.3049	0.716861	0.306778	NA
chr2:208142409_1_hs	chr2:208142409_1	chr2	208142409	ref	1	54.1672	57.9346	0.0940555	0.789395	0.0432759	0.014682	0	3.73114	10.071	1.42782	2.01015	0.321013	0.134659	0	1.34879	1.42597	0.94587	0.46317	0.183227	NA
chr2:208142409_2_hs	chr2:208142409_2	chr2	208142678	ref	2	8.30674	12.7591	0.617739	1.62945	0.152053	0.057715	0	2.14412	1.87538	-0.218444	3.00934	0.0258875	0.00812144	0	-0.909911	1.63831	-0.555396	0.237604	0.0871337	NA
chr2:208175231_2_hs	chr2:208175231_2	chr2	208175500	ref	2	73.5579	250.273	1.77097	0.277434	9.76142	8.8111	4.63094	130.334	328.962	1.33447	0.333569	4.19939	3.44118	0	-0.425544	0.45233	-0.940783	0.459901	0.181804	0.27182
chr2:208194067_1_hs	chr2:208194067_1	chr2	208194067	ref	1	1.62976	0	-2.50696	3.39749	0.336691	0.142672	0	5.90919	2.98497	-1.00355	1.83637	0.233043	0.0912387	0	1.49291	1.82491	0.818072	0.383717	0.14799	NA
chr2:208194067_2_hs	chr2:208194067_2	chr2	208194336	ref	2	157.145	152.793	-0.0366911	0.535867	0.0243793	0.00751764	0	86.5767	59.8261	-0.537191	0.587425	0.44314	0.199853	0	-0.500319	0.568145	-0.880619	0.421906	0.165004	NA
chr2:208246863_1_hs	chr2:208246863_1	chr2	208246863	ref	1	307.927	206.789	-0.577155	0.409088	0.800538	0.42529	0	509.395	505.44	-0.0120377	0.239994	0.0177305	0.00540764	0	0.591755	0.344352	1.71846	1.06696	0.495465	NA
chr2:208256800_1_hs	chr2:208256800_1	chr2	208256800	ref	1	458.136	703.355	0.619077	0.343186	1.14724	0.684163	0	521.008	1136.05	1.1237	0.294421	3.86874	3.12794	0	0.52114	0.364672	1.42906	0.815349	0.35782	0.510612
chr2:208256800_2_hs	chr2:208256800_2	chr2	208257069	ref	2	1.82792	3.67661	1.00633	2.24696	0.184255	0.0720492	0	2.25133	14.1876	2.65921	1.42778	1.20387	0.728769	0	1.68428	1.74252	0.966573	0.476569	0.189567	NA
chr2:208274210_1_hs	chr2:208274210_1	chr2	208274210	ref	1	1166.53	1094.36	-0.0914286	0.31769	0.111536	0.0405037	0	754.94	564.532	-0.420383	0.296987	0.804309	0.427896	0	-0.316699	0.339988	-0.931498	0.453956	0.179177	NA
chr2:208274210_2_hs	chr2:208274210_2	chr2	208274479	ref	2	592.735	417.994	-0.504625	0.263705	1.25437	0.769145	0	990.195	760.265	-0.379875	0.32403	0.617878	0.303057	0	0.150371	0.334504	0.449534	0.185056	0.0658912	NA
chr2:208320132_1_hs	chr2:208320132_1	chr2	208320132	ref	1	277.571	405.921	0.5504	0.266034	1.41393	0.89964	0	155.183	203.781	0.391101	0.349118	0.580697	0.279734	0	-0.149037	0.322529	-0.46209	0.191103	0.0682569	NA
chr2:208320132_2_hs	chr2:208320132_2	chr2	208320401	ref	2	11.0725	24.4451	1.1531	1.10279	0.529091	0.248348	0	17.8622	42.9992	1.26458	1.08623	0.611994	0.299355	0	0.107792	1.29901	0.0829803	0.0297149	0.00942806	NA
chr2:208373381_1_hs	chr2:208373381_1	chr2	208373381	ref	1	70.193	57.6171	-0.2851	0.505049	0.242289	0.0955	0	71.7201	48.4528	-0.559885	0.708055	0.367444	0.158306	0	-0.240226	0.547313	-0.438919	0.179983	0.0638201	NA
chr2:208373381_2_hs	chr2:208373381_2	chr2	208373650	ref	2	270.105	294.361	0.123797	0.254243	0.203209	0.0776358	0	165.079	279.97	0.760897	0.533371	0.813325	0.434195	0	0.651325	0.488735	1.33268	0.738408	0.317957	NA
chr2:208485425_1_hs	chr2:208485425_1	chr2	208485425	ref	1	43.8536	88.5395	1.01949	0.77639	0.723213	0.371933	0	85.5479	120.754	0.499058	0.591377	0.399321	0.17547	0	-0.513957	0.993533	-0.517302	0.218284	0.0793164	NA
chr2:208485425_2_hs	chr2:208485425_2	chr2	208485694	ref	2	24.4134	59.3051	1.28032	0.505349	1.94723	1.35856	0	35.257	30.0476	-0.232088	0.869084	0.102686	0.0370042	0	-1.50496	0.725952	-2.07309	1.41835	0.706372	NA
chr2:208501114_1_hs	chr2:208501114_1	chr2	208501114	ref	1	6.53873	232.623	5.16095	0.526869	21.9293	20.7415	16.7988	3.41227	146.563	5.43504	0.77195	11.7182	10.7208	6.58772	0.303755	1.02082	0.29756	0.115749	0.0391124	0.0626234
chr2:208573149_2_hs	chr2:208573149_2	chr2	208573418	ref	2	884.45	525.565	-0.750269	0.24391	2.67822	2.01682	0	150.985	91.3186	-0.720404	0.607446	0.627751	0.309277	0	0.066107	0.435087	0.15194	0.0558953	0.0182617	0.029585
chr2:208620251_1_hs	chr2:208620251_1	chr2	208620251	ref	1	426.313	568.274	0.414653	0.311935	0.735768	0.380441	0	622.271	563.426	-0.143819	0.233766	0.26889	0.108366	0	-0.539719	0.306451	-1.76119	1.10676	0.518478	NA
chr2:208620251_2_hs	chr2:208620251_2	chr2	208620520	ref	2	31.7238	30.0872	-0.0715372	1.06903	0.0238119	0.00735206	0	73.4577	87.47	0.251952	0.392057	0.283616	0.115621	0	0.321931	0.745854	0.431628	0.176518	0.0622716	NA
chr2:208779227_2_hs	chr2:208779227_2	chr2	208779496	ref	2	17.1827	9.72654	-0.820196	1.99537	0.16683	0.0641617	0	43.4573	61.1657	0.499009	0.574904	0.414086	0.183731	0	1.3271	1.04836	1.26588	0.687069	0.291961	NA
chr2:208781137_1_hs	chr2:208781137_1	chr2	208781137	ref	1	200.195	305.881	0.612083	0.249386	1.85036	1.27361	0	97.8474	331.524	1.76336	0.243993	12.3068	11.296	7.17631	1.17345	0.2853	4.11303	4.40838	2.9784	3.45504
chr2:208781137_2_hs	chr2:208781137_2	chr2	208781406	ref	2	43.5203	160.217	1.88462	0.316781	8.56978	7.65232	3.4393	80.5338	251.942	1.6441	0.526489	2.74676	2.07973	0	-0.222057	0.673151	-0.329877	0.129893	0.044219	0.0707852
chr2:208799002_2_hs	chr2:208799002_2	chr2	208799271	ref	2	377.525	297.125	-0.347602	0.398787	0.416347	0.184995	0	363.973	387.35	0.0890846	0.243555	0.145974	0.0550426	0	0.464382	0.34385	1.35054	0.75241	0.324976	NA
chr2:208872682_1_hs	chr2:208872682_1	chr2	208872682	ref	1	189.8	368.708	0.959358	0.272749	3.36066	2.64972	0	195.266	511.921	1.38931	0.387395	3.4744	2.75636	0	0.443815	0.395701	1.12159	0.581639	0.23973	0.351982
chr2:208872682_2_hs	chr2:208872682_2	chr2	208872951	ref	2	149.657	145.088	-0.044048	0.449046	0.0353355	0.0116349	0	85.4158	89.9485	0.0799709	0.616338	0.0473224	0.0162136	0	0.152058	0.59588	0.255182	0.0976801	0.032577	NA
chr2:208879432_1_hs	chr2:208879432_1	chr2	208879432	ref	1	8.76922	8.53844	-0.0411276	2.02893	0.00708104	0.00135459	0	12.9762	15.5026	0.252528	1.49685	0.062468	0.021999	0	0.326169	1.48844	0.219134	0.0827333	0.0273805	NA
chr2:208879432_2_hs	chr2:208879432_2	chr2	208879701	ref	2	33.4927	6.84981	-2.29246	2.07407	0.570198	0.273332	0	20.1613	23.0653	0.195342	1.13647	0.0637236	0.0224541	0	2.53151	1.18443	2.13733	1.48717	0.749577	NA
chr2:209091126_1_hs	chr2:209091126_1	chr2	209091126	ref	1	0.627473	2.25085	1.82223	2.40802	0.347552	0.148087	0	15.884	22.5574	0.514098	1.05898	0.202493	0.077275	0	-1.21649	1.50112	-0.810387	0.379117	0.146233	NA
chr2:209091126_2_hs	chr2:209091126_2	chr2	209091395	ref	2	129.33	168.46	0.384315	0.680007	0.242633	0.0956538	0	198.238	358.244	0.855716	0.361313	1.74793	1.18451	0	0.476507	0.647621	0.735781	0.335486	0.127232	NA
chr2:20917116_1_hs	chr2:20917116_1	chr2	20917116	ref	1	99.5028	125.227	0.329618	0.669486	0.205878	0.0787703	0	42.4024	91.0804	1.10101	0.583382	1.22826	0.748326	0	0.796287	0.714166	1.11499	0.576991	0.237472	NA
chr2:20917116_2_hs	chr2:20917116_2	chr2	20917385	ref	2	265.892	338.16	0.348072	0.484105	0.325928	0.137155	0	59.943	48.3041	-0.317083	0.872762	0.14486	0.0545546	0	-0.665888	0.688578	-0.967048	0.476878	0.189667	NA
chr2:20930778_1_hs	chr2:20930778_1	chr2	20930778	ref	1	35.7579	16.2122	-1.13706	1.32169	0.409356	0.181129	0	95.3736	47.2005	-1.00752	0.788831	0.695685	0.353143	0	0.142123	0.807075	0.176097	0.0653915	0.0215344	NA
chr2:20930778_2_hs	chr2:20930778_2	chr2	20931047	ref	2	539.142	449.036	-0.262603	0.229844	0.596476	0.289631	0	155.828	108.17	-0.524345	0.74589	0.316891	0.132569	0	-0.237592	0.562467	-0.42241	0.172162	0.0605279	NA
chr2:209334328_1_hs	chr2:209334328_1	chr2	209334328	ref	1	48.991	66.0872	0.430905	0.556516	0.357773	0.153366	0	53.3622	65.7439	0.2987	0.496756	0.261505	0.104794	0	-0.117334	0.557786	-0.210357	0.0791523	0.0261903	NA
chr2:209334328_2_hs	chr2:209334328_2	chr2	209334597	ref	2	143.713	183.755	0.352363	0.670177	0.222541	0.0863153	0	20.5515	19.8553	-0.0422531	0.884345	0.0168735	0.00507561	0	-0.351413	0.739233	-0.475375	0.197555	0.071154	NA
chr2:209368861_1_hs	chr2:209368861_1	chr2	209368861	ref	1	127.249	203.305	0.674253	0.760148	0.425879	0.19008	0	136.636	103.3	-0.408026	0.567377	0.32601	0.137199	0	-1.05451	0.783037	-1.3467	0.74939	0.323614	NA
chr2:209431596_1_hs	chr2:209431596_1	chr2	209431596	ref	1	588.402	592.763	0.00903856	0.274971	0.0115403	0.00309236	0	671.589	852.757	0.343332	0.228941	0.873857	0.477374	0	0.35459	0.267931	1.32344	0.731212	0.314053	NA
chr2:209431596_2_hs	chr2:209431596_2	chr2	209431865	ref	2	170.203	99.4724	-0.778403	0.574316	0.756209	0.394584	0	376.052	226.476	-0.729265	0.315126	1.68494	1.12956	0	0.0791819	0.44385	0.178398	0.066305	0.0217928	NA
chr2:209447736_1_hs	chr2:209447736_1	chr2	209447736	ref	1	56.6836	11.9289	-2.24392	1.36126	1.00319	0.572962	0	13.1253	15.7855	0.259736	1.4498	0.0666049	0.0236791	0	2.50093	1.15716	2.16127	1.51322	0.766309	NA
chr2:209451320_1_hs	chr2:209451320_1	chr2	209451320	ref	1	12.3398	38.067	1.62315	1.39917	0.60904	0.29751	0	16.828	46.2745	1.45709	0.885096	1.00125	0.571434	0	-0.145056	1.25676	-0.115421	0.041861	0.0133954	NA
chr2:209457989_2_hs	chr2:209457989_2	chr2	209458258	ref	2	74.2847	62.4989	-0.246416	0.724308	0.134482	0.0500947	0	103.18	114.093	0.141032	0.573405	0.0938173	0.0336158	0	0.390203	0.668607	0.583607	0.252212	0.0929567	NA
chr2:209472992_1_hs	chr2:209472992_1	chr2	209472992	ref	1	12.701	26.2245	1.04898	1.00122	0.530503	0.249137	0	10.8916	111.784	3.35939	0.614337	7.34262	6.4621	2.21214	2.31419	0.977662	2.36707	1.74643	0.91847	1.21281
chr2:209495852_1_hs	chr2:209495852_1	chr2	209495852	ref	1	2.16657	0	-2.9187	3.39399	0.409148	0.18099	0	1.79376	0	-2.64625	3.39619	0.36064	0.154832	0	0.295675	1.83734	0.160925	0.0594078	0.0195376	NA
chr2:209495852_2_hs	chr2:209495852_2	chr2	209496121	ref	2	0	0	0	3.53379	0	0	0	0	0.312428	3.10431	3.23246	0.472529	0.21636	0	0.739798	2.47523	0.29888	0.116321	0.0393784	NA
chr2:209523621_1_hs	chr2:209523621_1	chr2	209523621	ref	1	0.624633	0.468846	-0.40886	3.04356	0.0490819	0.0169167	0	7.33137	1.56214	-2.19812	2.98326	0.33608	0.14245	0	-1.6146	1.8903	-0.854151	0.405584	0.157854	NA
chr2:209523621_2_hs	chr2:209523621_2	chr2	209523890	ref	2	50.7439	79.7907	0.658519	0.603921	0.559825	0.266946	0	140.706	118.798	-0.24178	0.56029	0.17647	0.0686216	0	-0.893415	0.625766	-1.42771	0.814248	0.357318	NA
chr2:209525996_2_hs	chr2:209525996_2	chr2	209526265	ref	2	180.462	1474.67	3.02992	0.289525	24.9034	23.671	19.7729	339.263	777.664	1.19586	0.211093	7.83285	6.93705	2.70237	-1.81145	0.28196	-6.4245	9.87843	7.93098	8.46065
chr2:209560929_1_hs	chr2:209560929_1	chr2	209560929	ref	1	426.317	376.523	-0.181041	0.302571	0.259943	0.104052	0	230.687	351.384	0.608631	0.432036	0.798853	0.424065	0	0.813124	0.415935	1.95493	1.29592	0.630116	NA
chr2:209560929_2_hs	chr2:209560929_2	chr2	209561198	ref	2	147.292	155.784	0.0826724	0.351513	0.0893429	0.0326465	0	90.8582	98.6131	0.122663	0.873548	0.0514264	0.0177626	0	0.0740977	0.800773	0.0925327	0.0332602	0.0105317	NA
chr2:209604778_1_hs	chr2:209604778_1	chr2	209604778	ref	1	20.2047	101.378	2.32502	1.09735	1.46712	0.944403	0	35.0587	90.4648	1.37441	0.602345	1.64776	1.09768	0	-0.911625	1.21508	-0.750259	0.343807	0.130774	NA
chr2:20962475_1_hs	chr2:20962475_1	chr2	20962475	ref	1	208.672	161.903	-0.369176	0.462091	0.372291	0.160798	0	576.28	749.548	0.379422	0.790268	0.199872	0.0769365	0	0.771112	0.601582	1.28181	0.699164	0.298087	NA
chr2:209638406_2_hs	chr2:209638406_2	chr2	209638675	ref	2	16.536	19.4983	0.230817	1.60302	0.0528071	0.0183047	0	4.53504	5.63697	0.305385	2.13055	0.0525542	0.0182137	0	0.0950333	1.6715	0.0568551	0.020151	0.00624502	NA
chr2:209734643_2_hs	chr2:209734643_2	chr2	209734912	ref	2	3.86828	2.7197	-0.532302	2.35123	0.0857122	0.0311762	0	43.3803	25.2468	-0.784193	1.3383	0.253442	0.100875	0	-0.154188	1.33991	-0.115073	0.041729	0.0133718	NA
chr2:209934056_1_hs	chr2:209934056_1	chr2	209934056	ref	1	415.262	402.493	-0.0461002	0.371969	0.0450987	0.0153761	0	346.457	298.406	-0.216846	0.379867	0.245573	0.0970599	0	-0.154706	0.406833	-0.380268	0.152584	0.0529955	NA
chr2:209934056_2_hs	chr2:209934056_2	chr2	209934325	ref	2	11.7056	9.32403	-0.319635	1.09169	0.113687	0.0413217	0	30.7859	109.197	1.82531	0.663798	2.22451	1.6057	0	2.14314	0.914909	2.34246	1.71767	0.899587	NA
chr2:209937560_1_hs	chr2:209937560_1	chr2	209937560	ref	1	58.374	69.9425	0.267134	0.718735	0.148658	0.0562169	0	75.4976	30.3473	-1.3172	1.09666	0.638819	0.316135	0	-1.58801	0.885198	-1.79396	1.13775	0.536225	NA
chr2:209937560_2_hs	chr2:209937560_2	chr2	209937829	ref	2	69.1795	547.8	2.98617	0.371234	15.0604	13.992	9.92991	120.223	1239.7	3.36655	0.309678	26.8008	25.5412	21.6703	0.398812	0.586509	0.679975	0.304063	0.114454	0.174623
chr2:209942953_1_hs	chr2:209942953_1	chr2	209942953	ref	1	6.29414	10.9741	0.795671	1.99911	0.16076	0.0615515	0	83.659	192.871	1.20764	0.418537	2.40789	1.771	0	0.48204	0.928994	0.518884	0.219077	0.0797244	NA
chr2:209968900_1_hs	chr2:209968900_1	chr2	209968900	ref	1	235.145	324.969	0.466786	0.347023	0.748148	0.389011	0	155.049	233.067	0.588972	0.265675	1.57461	1.0353	0	0.142806	0.3368	0.424008	0.172915	0.0608022	NA
chr2:209968900_2_hs	chr2:209968900_2	chr2	209969169	ref	2	1.85556	0.835909	-1.13589	3.03634	0.149764	0.0566693	0	1.52818	6.21795	2.02478	1.6046	0.684032	0.345322	0	3.22909	2.25194	1.43392	0.819313	0.359688	NA
chr2:209974653_2_hs	chr2:209974653_2	chr2	209974922	ref	2	689.308	2224.8	1.68995	0.320217	6.88294	6.01757	1.75246	421.142	1305.46	1.63138	0.351131	5.47067	4.65607	0.340188	-0.0396569	0.3918	-0.101217	0.0365059	0.011617	0.0192273
chr2:210133960_1_hs	chr2:210133960_1	chr2	210133960	ref	1	3.56686	3.68501	0.0389766	1.78957	0.00761286	0.00154979	0	57.9502	121.337	1.06355	0.538069	1.31799	0.82102	0	1.07432	0.924966	1.16147	0.610032	0.25398	NA
chr2:210133960_2_hs	chr2:210133960_2	chr2	210134229	ref	2	61.3131	150.612	1.29945	0.633548	1.39512	0.884198	0	50.2745	32.9638	-0.613065	0.868958	0.318317	0.133284	0	-1.91025	0.856829	-2.22944	1.58863	0.813711	NA
chr2:210167387_1_hs	chr2:210167387_1	chr2	210167387	ref	1	107.812	218.498	1.022	0.510392	1.34444	0.842887	0	116.984	92.422	-0.342105	0.618997	0.236209	0.0926854	0	-1.35764	0.626385	-2.16741	1.51995	0.770386	NA
chr2:210167387_2_hs	chr2:210167387_2	chr2	210167656	ref	2	24.2624	12.9207	-0.910782	0.974487	0.455956	0.207011	0	41.2898	31.4372	-0.390999	1.04363	0.150016	0.0567674	0	0.54761	0.972144	0.563301	0.241671	0.0886065	NA
chr2:210173154_2_hs	chr2:210173154_2	chr2	210173423	ref	2	175.978	218.109	0.307939	0.484963	0.279473	0.113644	0	293.962	615.856	1.06542	0.300224	3.4122	2.69796	0	0.78123	0.438427	1.78189	1.12629	0.52978	0.733231
chr2:210181375_1_hs	chr2:210181375_1	chr2	210181375	ref	1	17.3912	49.225	1.49882	1.32852	0.586297	0.283282	0	8.89533	22.3007	1.32465	1.09006	0.649191	0.322891	0	-0.139757	1.29295	-0.108091	0.0390902	0.0124833	NA
chr2:210181375_2_hs	chr2:210181375_2	chr2	210181644	ref	2	27.2288	473.172	4.11925	0.323866	36.3337	34.9525	31.2033	101.95	688.222	2.75367	0.210709	38.303	36.8988	33.1725	-1.34924	0.350655	-3.84779	3.92376	2.57246	3.03252
chr2:210253164_1_hs	chr2:210253164_1	chr2	210253164	ref	1	14.8597	181.447	3.61576	0.457415	14.5712	13.5123	9.44068	9.41385	23.1484	1.29051	1.23931	0.526176	0.246651	0	-2.3363	0.942475	-2.4789	1.88012	1.01021	1.32015
chr2:210253164_2_hs	chr2:210253164_2	chr2	210253433	ref	2	17.3234	9.06753	-0.936649	2.0859	0.184818	0.0723014	0	3.99746	0.375465	-3.08093	3.04247	0.506917	0.235223	0	-2.11869	1.73506	-1.2211	0.653556	0.27556	NA
chr2:210302290_1_hs	chr2:210302290_1	chr2	210302290	ref	1	92.2627	107.838	0.226229	0.404632	0.239506	0.0941974	0	266.002	208.431	-0.354712	0.508661	0.313733	0.130881	0	-0.57143	0.492858	-1.15942	0.608563	0.253175	NA
chr2:210315143_1_hs	chr2:210315143_1	chr2	210315143	ref	1	172.285	1213.41	2.81596	0.194382	46.833	45.3416	41.7025	73.6941	222.015	1.58983	0.601685	2.08437	1.48037	0	-1.20686	0.533392	-2.26261	1.62599	0.837367	1.11658
chr2:210319344_2_hs	chr2:210319344_2	chr2	210319613	ref	2	0.0729442	0	1.66163	3.53379	0.19504	0.0769365	0	3.43986	0.375465	-2.86469	3.0435	0.460199	0.209431	0	-4.51941	2.33327	-1.93694	1.27776	0.619415	NA
chr2:210503324_1_hs	chr2:210503324_1	chr2	210503324	ref	1	168.681	214.909	0.350329	0.347424	0.504066	0.233503	0	280.598	176.181	-0.673982	0.313919	1.49766	0.969901	0	-1.01243	0.32832	-3.08368	2.68939	1.59213	NA
chr2:210503324_2_hs	chr2:210503324_2	chr2	210503593	ref	2	93.9703	108.26	0.207434	0.605437	0.135557	0.0505439	0	150.947	193.513	0.360054	0.330494	0.559156	0.266498	0	0.162692	0.51907	0.31343	0.122655	0.0415283	NA
chr2:210553101_1_hs	chr2:210553101_1	chr2	210553101	ref	1	111.327	118.599	0.0939662	0.428183	0.082864	0.0300762	0	133.337	188.086	0.496001	0.475719	0.527072	0.24718	0	0.417991	0.586775	0.712353	0.322168	0.121763	NA
chr2:210553101_2_hs	chr2:210553101_2	chr2	210553370	ref	2	94.6607	414.733	2.13058	0.523825	4.32284	3.55814	0	86.9623	181.655	1.06589	0.446687	1.76896	1.20276	0	-1.03287	0.629513	-1.64074	0.996319	0.455662	0.637647
chr2:210577682_2_hs	chr2:210577682_2	chr2	210577951	ref	2	38.8569	168.791	2.11789	0.410791	6.59728	5.74139	1.4668	201.162	483.535	1.26448	0.336391	3.76796	3.03271	0	-0.841255	0.519145	-1.62046	0.978261	0.44516	0.624059
chr2:210617876_1_hs	chr2:210617876_1	chr2	210617876	ref	1	72.4728	58.0055	-0.31999	1.16133	0.106292	0.0385116	0	235.59	237.771	0.0128571	0.748836	0.00599033	0.00105349	0	0.3443	1.24169	0.277283	0.107036	0.0358965	NA
chr2:210663077_2_hs	chr2:210663077_2	chr2	210663346	ref	2	111.116	156.548	0.496777	0.349991	0.807482	0.430181	0	115.36	227.688	0.978488	0.393816	1.88711	1.3058	0	0.491689	0.412835	1.19101	0.631432	0.26471	NA
chr2:210667719_2_hs	chr2:210667719_2	chr2	210667988	ref	2	201.648	1024.88	2.34459	0.361231	10.0679	9.1096	4.93741	339.03	1431.42	2.07736	0.345072	8.75862	7.83596	3.62814	-0.24605	0.415212	-0.592589	0.256917	0.0950659	0.14623
chr2:210710816_1_hs	chr2:210710816_1	chr2	210710816	ref	1	169.17	159.146	-0.0900479	0.543008	0.0613355	0.0215255	0	296	399.503	0.433499	0.283737	0.897711	0.494662	0	0.55093	0.470788	1.17023	0.616349	0.257298	NA
chr2:210710816_2_hs	chr2:210710816_2	chr2	210711085	ref	2	156.77	155.247	-0.0112324	0.423138	0.00929616	0.00219447	0	131.098	46.6093	-1.49326	1.21894	0.656481	0.327674	0	-1.48192	0.817974	-1.8117	1.1547	0.54667	NA
chr2:210776662_2_hs	chr2:210776662_2	chr2	210776931	ref	2	20.8141	13.302	-0.651871	1.94435	0.132282	0.0491822	0	92.1418	130.537	0.505854	0.494506	0.513808	0.239371	0	1.22374	0.950814	1.28705	0.703166	0.300014	NA
chr2:210823137_1_hs	chr2:210823137_1	chr2	210823137	ref	1	402.533	422.216	0.0674975	0.221949	0.118591	0.0433931	0	431.714	406.47	-0.0854525	0.297682	0.111222	0.0403636	0	-0.129853	0.27574	-0.470924	0.195387	0.0703288	NA
chr2:210823137_2_hs	chr2:210823137_2	chr2	210823406	ref	2	101.074	98.7414	-0.0345058	0.851376	0.0142723	0.00413031	0	123.462	206.02	0.739229	0.455725	0.97971	0.555256	0	0.79129	0.800206	0.988858	0.491157	0.196437	NA
chr2:210897010_2_hs	chr2:210897010_2	chr2	210897279	ref	2	14.0516	33.9723	1.26663	0.842941	0.876365	0.479132	0	23.9042	38.3352	0.686581	0.712633	0.474534	0.217256	0	-0.547033	0.825238	-0.662879	0.294643	0.110181	NA
chr2:210938158_1_hs	chr2:210938158_1	chr2	210938158	ref	1	243.569	302.441	0.310415	0.271785	0.596195	0.289445	0	201.66	336.683	0.741341	0.339918	1.5348	1.00134	0	0.455977	0.324341	1.40586	0.796514	0.348407	NA
chr2:210947751_2_hs	chr2:210947751_2	chr2	210948020	ref	2	511.822	336.497	-0.606772	0.302509	1.34797	0.845716	0	433.243	263.965	-0.713553	0.336224	1.47087	0.947568	0	-0.0849451	0.319721	-0.265685	0.102108	0.0341418	NA
chr2:210961246_1_hs	chr2:210961246_1	chr2	210961246	ref	1	483.68	479.091	-0.0119174	0.400341	0.0104381	0.00266212	0	757.236	564.467	-0.423396	0.31644	0.742568	0.385211	0	-0.398317	0.411311	-0.96841	0.477765	0.190223	NA
chr2:210961246_2_hs	chr2:210961246_2	chr2	210961515	ref	2	128.669	175.034	0.441	0.392702	0.582625	0.281008	0	164.942	179.414	0.119281	0.558947	0.0803923	0.0291053	0	-0.303646	0.542501	-0.559714	0.239823	0.0879424	NA
chr2:211157862_1_hs	chr2:211157862_1	chr2	211157862	ref	1	28.1257	43.8187	0.643345	0.987294	0.288494	0.118119	0	65.8486	64.3261	-0.0376256	0.798661	0.0166332	0.00502139	0	-0.688355	1.00435	-0.685375	0.307058	0.115704	NA
chr2:211157862_2_hs	chr2:211157862_2	chr2	211158131	ref	2	18.1895	122.755	2.75471	1.59203	1.07793	0.629974	0	28.6196	76.8087	1.43033	0.87419	0.992239	0.564728	0	-1.30336	1.39628	-0.933451	0.455204	0.179731	NA
chr2:211161106_1_hs	chr2:211161106_1	chr2	211161106	ref	1	19.3666	7.67926	-1.33292	2.07253	0.283883	0.115749	0	12.2288	17.3104	0.500104	1.03725	0.200863	0.0769365	0	1.86653	1.31137	1.42335	0.810691	0.355437	NA
chr2:211161106_2_hs	chr2:211161106_2	chr2	211161375	ref	2	190.956	274.498	0.520789	0.424212	0.658419	0.328948	0	259.144	292.103	0.170768	0.348396	0.204799	0.0783052	0	-0.324519	0.432698	-0.74999	0.343652	0.130715	NA
chr2:211181482_1_hs	chr2:211181482_1	chr2	211181482	ref	1	22.5995	15.3745	-0.563939	1.48136	0.152777	0.0580013	0	22.7745	54.3137	1.24947	0.562842	1.57801	1.03817	0	1.86257	0.969096	1.92196	1.26273	0.610681	NA
chr2:211181482_2_hs	chr2:211181482_2	chr2	211181751	ref	2	22.7004	28.4651	0.328985	0.89873	0.146105	0.0551155	0	17.2869	45.5034	1.3952	1.38346	0.50415	0.233557	0	1.07109	1.25821	0.851282	0.403829	0.157082	NA
chr2:211359924_1_hs	chr2:211359924_1	chr2	211359924	ref	1	59.5666	52.9441	-0.166622	0.685866	0.0925596	0.0334902	0	100.278	156.065	0.639982	0.493421	0.71081	0.36322	0	0.817091	0.617691	1.32281	0.730728	0.313856	NA
chr2:211359924_2_hs	chr2:211359924_2	chr2	211360193	ref	2	79.9906	98.5314	0.301535	0.497204	0.264235	0.106091	0	84.7283	74.1836	-0.18995	0.753782	0.0963435	0.0346932	0	-0.468475	0.664777	-0.70471	0.317863	0.120096	NA
chr2:211429284_1_hs	chr2:211429284_1	chr2	211429284	ref	1	10.0141	12.5841	0.329873	1.56348	0.0794082	0.028668	0	25.3746	10.2122	-1.31342	1.59138	0.388085	0.169301	0	-1.62625	1.32821	-1.22439	0.655994	0.27673	NA
chr2:211429284_2_hs	chr2:211429284_2	chr2	211429553	ref	2	292.024	147.213	-0.988096	0.459805	1.49978	0.971682	0	54.8664	57.2502	0.067771	0.683825	0.0357148	0.0118217	0	1.08787	0.548994	1.98156	1.32305	0.646717	NA
chr2:211643250_1_hs	chr2:211643250_1	chr2	211643250	ref	1	69.3131	170.705	1.29727	0.396235	2.97451	2.29005	0	152.885	167.779	0.137405	0.356169	0.155115	0.0590087	0	-1.13417	0.396707	-2.85897	2.37159	1.3553	1.71628
chr2:211643250_2_hs	chr2:211643250_2	chr2	211643519	ref	2	48.3693	245.945	2.34643	0.335864	11.5492	10.5558	6.41874	20.322	60.3303	1.57165	0.607333	2.01506	1.41879	0	-0.748309	0.562725	-1.3298	0.736162	0.316773	0.455722
chr2:211745148_1_hs	chr2:211745148_1	chr2	211745148	ref	1	355.235	444.034	0.320223	0.336665	0.466582	0.212949	0	187.171	281.647	0.587455	0.360342	0.986977	0.560771	0	0.285713	0.372323	0.767378	0.353737	0.135162	NA
chr2:211745148_2_hs	chr2:211745148_2	chr2	211745417	ref	2	443.832	567	0.352854	0.244194	0.828378	0.444991	0	184.121	268.807	0.547412	0.324383	1.03859	0.600049	0	0.218514	0.294819	0.741181	0.338581	0.128579	NA
chr2:211775689_2_hs	chr2:211775689_2	chr2	211775958	ref	2	80.5958	62.5865	-0.367619	0.593968	0.270861	0.109359	0	1047.79	1815.42	0.79254	0.243856	2.93782	2.25625	0	1.18414	0.342699	3.45534	3.25995	2.03182	2.46055
chr2:212032051_1_hs	chr2:212032051_1	chr2	212032051	ref	1	256.403	480.773	0.90655	0.254319	3.43843	2.72256	0	232.798	449.931	0.949897	0.308434	2.68364	2.0217	0	0.0609246	0.299725	0.203269	0.0762768	0.025222	0.0405315
chr2:212052431_1_hs	chr2:212052431_1	chr2	212052431	ref	1	41.1926	192.14	2.22074	0.508584	4.89876	4.10819	0	42.2479	210.733	2.32251	0.323992	12.12	11.1137	6.98951	0.125554	0.524039	0.239588	0.0911669	0.0303102	0.0488712
chr2:212052431_2_hs	chr2:212052431_2	chr2	212052700	ref	2	34.973	46.9481	0.424641	0.807311	0.222652	0.0863597	0	33.3731	39.824	0.25088	1.25707	0.0747847	0.0268467	0	-0.171465	1.04652	-0.163843	0.0605531	0.0199488	NA
chr2:2120952_1_hs	chr2:2120952_1	chr2	2120952	ref	1	30.2165	471.684	3.96366	0.335064	31.5612	30.2374	26.4307	33.2399	257.037	2.94774	0.356298	15.8848	14.8003	10.7543	-1.00136	0.427991	-2.33967	1.71443	0.897317	1.18688
chr2:2120952_2_hs	chr2:2120952_2	chr2	2121221	ref	2	23.9242	26.741	0.15505	1.18448	0.047763	0.0163873	0	28.9955	44.9398	0.634328	0.774029	0.384584	0.167446	0	0.519072	0.989751	0.524447	0.221872	0.0807467	NA
chr2:212142809_2_hs	chr2:212142809_2	chr2	212143078	ref	2	0.539761	0	-0.911117	3.42588	0.102221	0.0368142	0	7.55555	22.6324	1.57888	1.44208	0.56292	0.268883	0	2.49816	1.90935	1.30838	0.719549	0.30833	NA
chr2:212145018_1_hs	chr2:212145018_1	chr2	212145018	ref	1	109.473	361.82	1.72332	0.547851	2.78056	2.11093	0	42.0078	201.15	2.26154	0.35703	9.62267	8.67588	4.49219	0.567548	0.570998	0.993959	0.49452	0.197874	0.294515
chr2:212195635_1_hs	chr2:212195635_1	chr2	212195635	ref	1	67.9303	25.5035	-1.40898	0.75811	1.20002	0.725685	0	114.622	180.096	0.648395	0.373211	1.08446	0.635078	0	2.05666	0.448661	4.584	5.34087	3.78302	NA
chr2:212195635_2_hs	chr2:212195635_2	chr2	212195904	ref	2	75.9695	91.5581	0.267605	0.987751	0.104329	0.0376661	0	6.5594	8.82246	0.429391	2.12349	0.0758489	0.0272609	0	0.195987	1.37212	0.142836	0.0523605	0.0170989	NA
chr2:21220512_1_hs	chr2:21220512_1	chr2	21220512	ref	1	23.1589	11.264	-1.03823	2.57339	0.163284	0.0627154	0	21.0993	42.4231	1.01217	1.48857	0.304055	0.125918	0	2.07825	1.93324	1.07501	0.549179	0.223895	NA
chr2:212231142_1_hs	chr2:212231142_1	chr2	212231142	ref	1	32.5294	18.1356	-0.845072	1.44445	0.252964	0.100631	0	114.765	165.243	0.526422	0.584163	0.434737	0.195052	0	1.4093	0.894479	1.57556	0.938818	0.423383	NA
chr2:212231142_2_hs	chr2:212231142_2	chr2	212231411	ref	2	77.915	78.0347	0.00336539	0.705437	0.00165626	0	0	208.598	277.016	0.409635	0.500303	0.384139	0.167232	0	0.425544	0.647336	0.657378	0.291632	0.108965	NA
chr2:212237556_1_hs	chr2:212237556_1	chr2	212237556	ref	1	132.891	409.506	1.62308	0.374518	4.83398	4.04596	0	502.924	1776.82	1.82051	0.349189	6.73224	5.87187	1.60176	0.212666	0.430365	0.494153	0.20677	0.07485	0.116269
chr2:212237556_2_hs	chr2:212237556_2	chr2	212237825	ref	2	8.64283	0.417954	-4.19353	3.0224	0.781743	0.412305	0	39.1887	158.418	2.01221	0.556558	3.52314	2.80195	0	6.21456	1.23077	5.0493	6.35318	4.68045	5.1956
chr2:212272965_1_hs	chr2:212272965_1	chr2	212272965	ref	1	50.0515	98.8052	0.976943	0.698848	0.790128	0.418049	0	253.617	475.578	0.909163	0.20292	5.12783	4.32757	0	-0.0390805	0.623088	-0.0627206	0.0222814	0.00698296	0.0115324
chr2:212272965_2_hs	chr2:212272965_2	chr2	212273234	ref	2	72.1567	68.3053	-0.0842206	0.658433	0.0466175	0.0159212	0	133.597	119.516	-0.156477	0.467533	0.132026	0.0490897	0	-0.0380624	0.569549	-0.0668291	0.0237795	0.00747553	NA
chr2:212295028_1_hs	chr2:212295028_1	chr2	212295028	ref	1	78.6268	52.8075	-0.570311	0.767583	0.339624	0.144126	0	44.7731	118.15	1.39991	1.69721	0.38778	0.169135	0	1.97889	1.19501	1.65596	1.00997	0.463625	NA
chr2:212295028_2_hs	chr2:212295028_2	chr2	212295297	ref	2	26.6335	55.911	1.07417	0.584498	1.17982	0.709901	0	40.0001	114.226	1.5163	0.489074	2.71378	2.04933	0	0.458672	0.553386	0.828847	0.390202	0.150807	0.227703
chr2:212381424_2_hs	chr2:212381424_2	chr2	212381693	ref	2	45.1063	150.955	1.74268	0.541724	2.88746	2.20966	0	27.3742	32.7809	0.259117	1.14904	0.0853475	0.0310362	0	-1.46607	0.924804	-1.58528	0.947294	0.427877	0.601949
chr2:212383948_1_hs	chr2:212383948_1	chr2	212383948	ref	1	2.12678	7.39689	1.81481	2.13862	0.402184	0.177095	0	4.78179	13.4542	1.48415	1.69183	0.419814	0.186816	0	-0.387855	2.06216	-0.188082	0.0701662	0.0231558	NA
chr2:212414709_1_hs	chr2:212414709_1	chr2	212414709	ref	1	247.076	192.43	-0.358667	0.445542	0.375911	0.162693	0	167.269	122.962	-0.448454	0.509372	0.421774	0.18781	0	-0.0854263	0.491678	-0.173744	0.0644593	0.0212291	NA
chr2:212414709_2_hs	chr2:212414709_2	chr2	212414978	ref	2	177.148	1223.71	2.78819	1.66077	1.03068	0.59402	0	364.625	312.108	-0.223117	0.386341	0.249034	0.0987894	0	-2.9914	1.32	-2.26621	1.63007	0.840163	NA
chr2:212502471_1_hs	chr2:212502471_1	chr2	212502471	ref	1	0.731179	0.468846	-0.631601	3.03771	0.078162	0.0282018	0	3.26303	0.79342	-2.01794	2.42157	0.392905	0.171986	0	-1.39002	1.83945	-0.755672	0.346936	0.132064	NA
chr2:212502471_2_hs	chr2:212502471_2	chr2	212502740	ref	2	30.1945	60.2617	1.00226	0.669746	0.871188	0.475462	0	22.8912	65.3031	1.51463	0.55906	2.1711	1.55807	0	0.512041	0.691927	0.740023	0.337917	0.128278	NA
chr2:212567665_1_hs	chr2:212567665_1	chr2	212567665	ref	1	0.323209	0.75093	1.30555	3.10289	0.171382	0.0662794	0	1.1679	13.8657	3.57921	1.53711	1.7015	1.14405	0	2.29653	3.59143	0.639447	0.281887	0.104727	NA
chr2:212567665_2_hs	chr2:212567665_2	chr2	212567934	ref	2	197.789	327.798	0.728557	0.250088	2.44643	1.80595	0	270.749	458.728	0.761134	0.27523	2.2453	1.62434	0	0.0514729	0.266289	0.193297	0.072257	0.0239005	NA
chr2:212694457_1_hs	chr2:212694457_1	chr2	212694457	ref	1	20.2157	63.1675	1.64719	0.938873	1.10041	0.647493	0	7.48507	36.3088	2.27463	0.910629	1.90329	1.32003	0	0.622679	1.07602	0.578686	0.249645	0.0917265	NA
chr2:212912134_2_hs	chr2:212912134_2	chr2	212912403	ref	2	200.79	690.753	1.78139	0.212438	16.2965	15.2041	11.166	87.4466	543.246	2.63431	0.381846	11.2805	10.2931	6.15006	0.872125	0.377431	2.31069	1.68089	0.874597	1.16071
chr2:212940513_1_hs	chr2:212940513_1	chr2	212940513	ref	1	96.0439	184.087	0.942545	0.352829	2.12184	1.51367	0	51.051	22.7528	-1.16519	0.795958	0.843982	0.456013	0	-2.09207	0.508334	-4.11553	4.41309	2.98244	NA
chr2:212940513_2_hs	chr2:212940513_2	chr2	212940782	ref	2	418.511	471.476	0.172509	0.191864	0.433459	0.194329	0	271.889	240.163	-0.17593	0.39414	0.183537	0.071751	0	-0.325063	0.343151	-0.947289	0.464084	0.183602	NA
chr2:213153709_1_hs	chr2:213153709_1	chr2	213153709	ref	1	7.45731	115.657	3.95533	0.64055	9.17909	8.24462	4.04861	5.25746	200.016	5.26205	0.345735	51.5834	50.0487	46.4529	1.32317	0.762316	1.73572	1.08295	0.504646	0.700633
chr2:213153709_2_hs	chr2:213153709_2	chr2	213153978	ref	2	8.65145	43.0569	2.31316	1.24511	1.1993	0.725142	0	3.76111	18.0906	2.2658	1.6428	0.775148	0.407532	0	-0.011539	1.73366	-0.00665584	0.00231249	0.000768615	NA
chr2:213162053_2_hs	chr2:213162053_2	chr2	213162322	ref	2	94.9746	222.463	1.22866	0.408327	2.58153	1.9285	0	147.356	247.092	0.745565	0.366482	1.37765	0.869884	0	-0.467174	0.451903	-1.03379	0.521097	0.210505	NA
chr2:213188007_1_hs	chr2:213188007_1	chr2	213188007	ref	1	203.731	169.177	-0.267979	0.31732	0.399695	0.175723	0	173.066	242.517	0.48645	0.307267	0.945437	0.52996	0	0.775868	0.298289	2.60106	2.03182	1.11346	NA
chr2:213188007_2_hs	chr2:213188007_2	chr2	213188276	ref	2	128.841	190.476	0.561745	0.564337	0.495477	0.22861	0	93.544	178.296	0.932928	0.483215	1.27145	0.782992	0	0.400702	0.608617	0.658382	0.292181	0.109199	NA
chr2:213202115_2_hs	chr2:213202115_2	chr2	213202384	ref	2	219.719	753.821	1.77837	0.835848	1.47666	0.952467	0	295.714	504.053	0.77119	0.283463	2.18599	1.57136	0	-0.986035	0.569479	-1.73147	1.079	0.502351	NA
chr2:213251641_1_hs	chr2:213251641_1	chr2	213251641	ref	1	44.6984	1901.3	5.41477	0.252842	101.02	99.1698	95.889	12.1854	607.645	5.65624	0.263554	101.448	99.5956	96.317	0.253766	0.508255	0.49929	0.20931	0.0758299	0.117676
chr2:213251641_2_hs	chr2:213251641_2	chr2	213251910	ref	2	55.9477	117.113	1.0707	0.703828	0.89212	0.490631	0	51.3456	100.706	0.970185	0.893664	0.556511	0.264855	0	-0.105658	1.00673	-0.104952	0.0379082	0.0120672	NA
chr2:213288873_1_hs	chr2:213288873_1	chr2	213288873	ref	1	242.938	659.276	1.43924	0.286842	6.28115	5.43601	1.15067	151.481	296.054	0.965981	0.650961	0.860663	0.467956	0	-0.454403	0.614889	-0.739	0.33733	0.127994	0.195224
chr2:213288873_2_hs	chr2:213288873_2	chr2	213289142	ref	2	380.461	360.918	-0.074188	0.296167	0.0957142	0.0344497	0	314.732	212.627	-0.568801	0.308183	1.18748	0.715788	0	-0.483901	0.307733	-1.57247	0.936136	0.422016	NA
chr2:213416357_1_hs	chr2:213416357_1	chr2	213416357	ref	1	369.005	803.38	1.12122	0.244975	5.32612	4.51766	0.195638	226.323	179.539	-0.333746	0.281955	0.6261	0.308206	0	-1.43177	0.239699	-5.97321	8.63334	6.76959	7.29901
chr2:213416357_2_hs	chr2:213416357_2	chr2	213416626	ref	2	246.387	331.894	0.430135	0.248787	1.07665	0.629	0	208.054	270.517	0.381516	0.401125	0.466552	0.212933	0	-0.0239577	0.363787	-0.0658563	0.0234243	0.00734468	NA
chr2:21379192_1_hs	chr2:21379192_1	chr2	21379192	ref	1	18.5237	26.5814	0.51491	0.892946	0.248582	0.0985569	0	1.82035	5.63198	1.6313	2.76511	0.255536	0.101913	0	1.14436	1.35859	0.842315	0.398362	0.154485	NA
chr2:21379192_2_hs	chr2:21379192_2	chr2	21379461	ref	2	40.4071	30.2729	-0.420627	1.2445	0.133493	0.0496978	0	57.5319	21.161	-1.45067	1.08868	0.738276	0.382228	0	-1.00022	1.11283	-0.898804	0.43326	0.170025	NA
chr2:21381484_1_hs	chr2:21381484_1	chr2	21381484	ref	1	31.9119	43.884	0.466633	0.647385	0.326947	0.137667	0	17.6401	57.3501	1.70769	0.976195	1.09564	0.643738	0	1.27231	1.0816	1.17632	0.620752	0.259483	NA
chr2:21381484_2_hs	chr2:21381484_2	chr2	21381753	ref	2	274.163	217.307	-0.33271	0.3252	0.513904	0.239428	0	297.29	438.83	0.563586	0.271431	1.4218	0.906154	0	0.912849	0.297988	3.06338	2.65985	1.56941	NA
chr2:214019260_1_hs	chr2:214019260_1	chr2	214019260	ref	1	356.249	3635.27	3.35084	0.26582	35.7068	34.3324	30.5763	466.554	4172.51	3.16056	0.307682	24.0266	22.8074	18.8962	-0.171862	0.322721	-0.53254	0.225956	0.0824468	0.127896
chr2:214019260_2_hs	chr2:214019260_2	chr2	214019529	ref	2	149.924	152.846	0.027118	0.548907	0.0174585	0.00534607	0	273.525	304.119	0.153163	0.289176	0.224497	0.0872528	0	0.14789	0.462422	0.319816	0.125455	0.0425347	NA
chr2:214050465_1_hs	chr2:214050465_1	chr2	214050465	ref	1	11.6838	9.56951	-0.29223	1.99941	0.0536475	0.0185613	0	31.8461	53.9774	0.75943	0.949073	0.373038	0.161212	0	1.08927	1.22212	0.891301	0.428562	0.167904	NA
chr2:214050465_2_hs	chr2:214050465_2	chr2	214050734	ref	2	3.83412	8.25247	1.09682	2.15134	0.21455	0.082726	0	0.845203	0	-1.56313	3.41049	0.189287	0.0742744	0	-2.63481	2.2054	-1.19471	0.634138	0.265925	NA
chr2:21406562_1_hs	chr2:21406562_1	chr2	21406562	ref	1	339.102	340.991	0.00986063	0.365075	0.00946053	0.00224519	0	821.705	536.451	-0.613657	0.279072	1.55465	1.01828	0	-0.609747	0.355713	-1.71416	1.06298	0.493332	NA
chr2:21406562_2_hs	chr2:21406562_2	chr2	21406831	ref	2	147.128	170.508	0.215443	0.627601	0.135852	0.0506631	0	72.744	69.1314	-0.0765488	0.522977	0.0537304	0.0185989	0	-0.285791	0.639933	-0.446596	0.183648	0.0652996	NA
chr2:214069161_1_hs	chr2:214069161_1	chr2	214069161	ref	1	83.3055	214.751	1.36488	0.35913	3.84043	3.10121	0	73.3542	66.621	-0.139634	0.697551	0.0750273	0.026932	0	-1.48936	0.616622	-2.41535	1.80355	0.957103	1.25848
chr2:214069161_2_hs	chr2:214069161_2	chr2	214069430	ref	2	37.7357	183.431	2.2809	0.550018	4.47245	3.70102	0	230.934	297.86	0.368272	0.329813	0.578129	0.278132	0	-1.89132	0.521773	-3.6248	3.53882	2.25581	2.69875
chr2:214164_1_hs	chr2:214164_1	chr2	214164	ref	1	78.5325	140.784	0.841167	0.472186	1.12585	0.667332	0	166.181	585.307	1.81549	0.22544	15.093	14.024	9.9625	0.997154	0.377342	2.64257	2.08471	1.15018	1.48308
chr2:214164_2_hs	chr2:214164_2	chr2	214433	ref	2	13.6032	4.17261	-1.70122	2.27906	0.341615	0.145032	0	27.529	0.75093	-5.11916	3.0244	1.04322	0.603614	0	-3.43439	1.53569	-2.23639	1.59643	0.81882	NA
chr2:214378945_2_hs	chr2:214378945_2	chr2	214379214	ref	2	106.009	211.179	0.99181	0.37453	2.09187	1.48701	0	119.968	201.553	0.750695	0.309571	1.81502	1.24275	0	-0.21346	0.355551	-0.600364	0.261011	0.0966135	NA
chr2:214481072_2_hs	chr2:214481072_2	chr2	214481341	ref	2	554.605	509.789	-0.122821	0.201386	0.266047	0.106968	0	443.784	567.472	0.354968	0.269507	0.726293	0.374001	0	0.496479	0.27211	1.82455	1.16705	0.553777	NA
chr2:214529754_2_hs	chr2:214529754_2	chr2	214530023	ref	2	0.417109	0	-0.530973	3.43859	0.0568608	0.0198766	0	31.2204	28.2673	-0.145492	1.38677	0.0378943	0.0126019	0	0.326466	2.03893	0.160117	0.0590907	0.0194466	NA
chr2:214533617_1_hs	chr2:214533617_1	chr2	214533617	ref	1	43.5034	247.14	2.50623	0.273107	19.3523	18.2062	14.2218	89.2379	102.555	0.201447	0.709805	0.109826	0.0397434	0	-2.28235	0.611498	-3.73239	3.722	2.40635	2.85831
chr2:214533617_2_hs	chr2:214533617_2	chr2	214533886	ref	2	273.869	174.376	-0.647987	0.359624	1.14527	0.682591	0	156.201	119.573	-0.383332	0.662476	0.249619	0.099074	0	0.288678	0.581155	0.496731	0.208044	0.0753963	NA
chr2:214683840_1_hs	chr2:214683840_1	chr2	214683840	ref	1	30.7582	41.4466	0.425694	0.894532	0.197803	0.0769365	0	62.1279	60.2653	-0.0453542	0.485234	0.0336089	0.0109349	0	-0.440614	0.695836	-0.633215	0.278525	0.103496	NA
chr2:214683840_2_hs	chr2:214683840_2	chr2	214684109	ref	2	22.6576	190.119	3.06666	0.377167	15.37	14.2954	10.2395	48.3756	477.96	3.30401	0.34434	21.077	19.9031	15.9465	0.259671	0.424026	0.612394	0.267383	0.0991041	0.152359
chr2:214713473_1_hs	chr2:214713473_1	chr2	214713473	ref	1	36.8731	36.8631	-0.00239838	1.44769	0.000574455	0	0	27.4111	22.0586	-0.319944	1.06956	0.116432	0.0424691	0	-0.285146	1.27403	-0.223813	0.0846516	0.0279449	NA
chr2:214713473_2_hs	chr2:214713473_2	chr2	214713742	ref	2	9.36782	4.96408	-0.925653	1.66548	0.237804	0.0934592	0	5.62415	3.46222	-0.722572	1.7598	0.166619	0.064085	0	0.178937	1.27772	0.140045	0.0512816	0.0166909	NA
chr2:215002675_2_hs	chr2:215002675_2	chr2	215002944	ref	2	11.5541	19.515	0.750958	0.899405	0.393892	0.172533	0	9.89209	2.33777	-2.08	2.27407	0.443251	0.199916	0	-2.82326	1.15332	-2.44793	1.8426	0.984523	NA
chr2:215137390_1_hs	chr2:215137390_1	chr2	215137390	ref	1	10.4963	26.7791	1.34905	0.797929	1.04146	0.602199	0	1.80681	0	-2.6555	3.39611	0.362251	0.155666	0	-3.96067	1.57585	-2.51336	1.92232	1.03845	NA
chr2:215137390_2_hs	chr2:215137390_2	chr2	215137659	ref	2	69.5743	1328.11	4.25469	0.983489	4.81884	4.03157	0	63.3081	340.102	2.42348	0.490481	6.10951	5.27055	0.979033	-1.80989	0.855428	-2.11577	1.46389	0.735267	0.989649
chr2:215171130_1_hs	chr2:215171130_1	chr2	215171130	ref	1	53.747	265.806	2.30474	0.292622	14.4717	13.415	9.3412	147.072	280.362	0.929264	0.447115	1.42393	0.907951	0	-1.36056	0.458456	-2.9677	2.52283	1.46493	1.83796
chr2:215171130_2_hs	chr2:215171130_2	chr2	215171399	ref	2	464.319	455.483	-0.0264627	0.306439	0.0309645	0.00997169	0	428.05	220.999	-0.953228	0.302166	2.794	2.12335	0	-0.912097	0.321282	-2.83893	2.34423	1.33627	1.69449
chr2:215356069_1_hs	chr2:215356069_1	chr2	215356069	ref	1	288.042	1752.72	2.60469	0.352094	12.8584	11.8349	7.7279	204.936	1377.84	2.74854	0.37408	12.6947	11.6754	7.56418	0.16527	0.429415	0.384873	0.154696	0.0538316	0.0850879
chr2:215362818_1_hs	chr2:215362818_1	chr2	215362818	ref	1	75.3868	66.5857	-0.183571	0.828766	0.083702	0.0303639	0	139.048	205.698	0.565342	0.357548	0.943703	0.528632	0	0.780775	0.65034	1.20056	0.638423	0.268006	NA
chr2:215367692_1_hs	chr2:215367692_1	chr2	215367692	ref	1	13.0251	37.7905	1.53788	0.786521	1.29629	0.803121	0	40.7494	30.41	-0.413916	0.918177	0.185664	0.0726654	0	-1.91791	0.816862	-2.3479	1.72401	0.903513	NA
chr2:215367692_2_hs	chr2:215367692_2	chr2	215367961	ref	2	0.0729442	0	1.66162	3.53379	0.19504	0.0769365	0	2.21467	0.417954	-2.22847	3.03106	0.335159	0.141956	0	-3.85947	2.23155	-1.7295	1.07717	0.501469	NA
chr2:215371576_1_hs	chr2:215371576_1	chr2	215371576	ref	1	82.9715	117.332	0.504611	0.460756	0.563142	0.268986	0	98.3555	80.324	-0.289187	0.549235	0.222919	0.0864754	0	-0.77996	0.535863	-1.45552	0.837062	0.368866	NA
chr2:215397703_1_hs	chr2:215397703_1	chr2	215397703	ref	1	15.2105	95.0286	2.64795	0.457856	8.13536	7.23084	3.00488	26.8606	35.4758	0.39965	1.31595	0.118411	0.0433106	0	-2.24958	1.04759	-2.14739	1.49809	0.756557	1.01642
chr2:215397703_2_hs	chr2:215397703_2	chr2	215397972	ref	2	325.474	453.804	0.480873	0.292423	0.999631	0.570216	0	126.787	231.36	0.869726	0.371377	1.71701	1.15761	0	0.41089	0.36058	1.13953	0.59434	0.246188	NA
chr2:215403278_1_hs	chr2:215403278_1	chr2	215403278	ref	1	268.237	564.519	1.07213	0.435393	1.86015	1.28203	0	224.851	343.53	0.610058	0.548188	0.575497	0.276494	0	-0.441598	0.588308	-0.750624	0.344018	0.130792	NA
chr2:215403278_2_hs	chr2:215403278_2	chr2	215403547	ref	2	123.356	243.516	0.983789	0.390122	1.93266	1.34571	0	43.8618	132.63	1.59825	0.524677	2.63492	1.97737	0	0.633505	0.669426	0.946341	0.463473	0.183312	NA
chr2:215409781_1_hs	chr2:215409781_1	chr2	215409781	ref	1	599.532	330.028	-0.861733	0.332896	2.01606	1.41965	0	974.051	515.794	-0.917621	0.223126	4.40753	3.63902	0	-0.0358653	0.296876	-0.120809	0.0439073	0.0140052	0.0230855
chr2:215409781_2_hs	chr2:215409781_2	chr2	215410050	ref	2	66.144	70.4305	0.0867945	0.476534	0.0677926	0.0241601	0	220.086	172.459	-0.354238	0.437286	0.378936	0.164363	0	-0.422222	0.423791	-0.996298	0.496066	0.198636	NA
chr2:215432945_1_hs	chr2:215432945_1	chr2	215432945	ref	1	4.21344	21.7243	2.36417	1.40072	1.03885	0.600247	0	8.52185	27.6379	1.69599	1.04519	0.980216	0.555639	0	-0.649273	1.24335	-0.522196	0.22074	0.080257	NA
chr2:215432945_2_hs	chr2:215432945_2	chr2	215433214	ref	2	22.8419	24.5991	0.104087	1.39915	0.02655	0.00835204	0	12.678	11.3914	-0.152639	2.05182	0.0265497	0.00835204	0	-0.238177	1.5444	-0.154219	0.0567842	0.0185975	NA
chr2:215439291_1_hs	chr2:215439291_1	chr2	215439291	ref	1	515.468	759.301	0.559141	0.166949	3.09123	2.39855	0	432.22	295.829	-0.544913	0.445046	0.655995	0.327353	0	-1.08001	0.37548	-2.87633	2.39542	1.37238	1.73554
chr2:215439291_2_hs	chr2:215439291_2	chr2	215439560	ref	2	17.0702	12.3617	-0.470771	0.988738	0.197925	0.0769365	0	12.9608	34.5315	1.42179	1.00086	0.808435	0.430819	0	1.91689	0.993384	1.92966	1.27044	0.61491	NA
chr2:215460668_1_hs	chr2:215460668_1	chr2	215460668	ref	1	247.626	196.044	-0.336606	0.31633	0.541688	0.255973	0	150.286	151.646	0.0143176	0.378451	0.0133082	0.0037008	0	0.372385	0.332649	1.11945	0.580131	0.238906	NA
chr2:215460668_2_hs	chr2:215460668_2	chr2	215460937	ref	2	98.8461	58.1762	-0.767356	0.654834	0.617508	0.302833	0	106.563	140.831	0.40395	0.631111	0.282219	0.114959	0	1.2006	0.6796	1.76663	1.11188	0.521319	NA
chr2:215492153_1_hs	chr2:215492153_1	chr2	215492153	ref	1	9.65037	11.2284	0.219515	1.97729	0.0401948	0.0134772	0	4.78564	30.449	2.66952	3.11635	0.407096	0.179851	0	2.48431	1.98187	1.25351	0.677742	0.287221	NA
chr2:215492153_2_hs	chr2:215492153_2	chr2	215492422	ref	2	21.0275	11.8969	-0.829335	1.49655	0.236972	0.0930464	0	4.8252	2.53293	-0.943501	2.26525	0.169388	0.0653382	0	-0.10736	1.45673	-0.0736994	0.0262952	0.00823881	NA
chr2:215498234_1_hs	chr2:215498234_1	chr2	215498234	ref	1	20.9659	15.398	-0.44874	1.31104	0.135404	0.0504725	0	8.59517	5.55394	-0.630835	2.09339	0.11739	0.0429057	0	-0.15802	1.33028	-0.118787	0.0431385	0.0137598	NA
chr2:215498234_2_hs	chr2:215498234_2	chr2	215498503	ref	2	25.0494	268.124	3.41912	0.378189	18.8081	17.6712	13.6776	12.9314	198.465	3.94357	0.360359	27.1461	25.8816	22.0156	0.548462	0.479623	1.14353	0.59719	0.247601	0.362371
chr2:215506577_1_hs	chr2:215506577_1	chr2	215506577	ref	1	292.218	266.559	-0.133711	0.257968	0.218796	0.084597	0	316.725	358.9	0.179686	0.33268	0.229799	0.0896761	0	0.331432	0.317949	1.0424	0.526915	0.213232	NA
chr2:215506577_2_hs	chr2:215506577_2	chr2	215506846	ref	2	244.869	722.691	1.56073	0.267745	8.2541	7.34625	3.12362	270.436	471.184	0.801829	0.282646	2.34142	1.7112	0	-0.738965	0.307906	-2.39997	1.78525	0.944362	1.24355
chr2:215520996_1_hs	chr2:215520996_1	chr2	215520996	ref	1	12.0826	7.97038	-0.60806	2.68036	0.0859031	0.0312499	0	30.7531	38.4936	0.321393	0.755688	0.173524	0.0672492	0	1.02094	1.28286	0.795833	0.370459	0.142428	NA
chr2:215520996_2_hs	chr2:215520996_2	chr2	215521265	ref	2	71.9322	59.7532	-0.27364	0.766984	0.141908	0.0532103	0	16.504	16.8739	0.0246216	1.5737	0.0054554	0.000880323	0	0.304034	1.0978	0.27695	0.106894	0.0358626	NA
chr2:215530127_1_hs	chr2:215530127_1	chr2	215530127	ref	1	165.45	411.002	1.31556	0.266737	6.08954	5.25145	0.959064	88.8308	185.307	1.06351	0.355051	2.5621	1.911	0	-0.236842	0.367887	-0.64379	0.284238	0.105726	0.162445
chr2:215530127_2_hs	chr2:215530127_2	chr2	215530396	ref	2	130.786	134.171	0.0405548	0.438886	0.0332122	0.0108007	0	126.152	133.858	0.0886858	0.449424	0.0738801	0.0265155	0	0.0674482	0.464697	0.145145	0.0532547	0.0173306	NA
chr2:215535706_1_hs	chr2:215535706_1	chr2	215535706	ref	1	40.5924	190.605	2.23082	0.306729	12.4537	11.4397	7.32323	8.83151	32.8385	1.89984	0.755628	1.92341	1.33765	0	-0.296469	0.722142	-0.410542	0.166592	0.0585845	0.0923559
chr2:215535706_2_hs	chr2:215535706_2	chr2	215535975	ref	2	36.3042	52.3976	0.532009	0.609755	0.416872	0.185263	0	45.5132	27.7569	-0.715697	1.29651	0.235873	0.0925489	0	-1.24935	0.938569	-1.33112	0.737197	0.317295	NA
chr2:215540705_1_hs	chr2:215540705_1	chr2	215540705	ref	1	41.5533	33.1946	-0.331411	1.05418	0.12307	0.0452931	0	35.2272	35.336	0.0100859	1.15869	0.00302676	0	0	0.385084	1.15347	0.333849	0.131653	0.0448999	NA
chr2:215548542_1_hs	chr2:215548542_1	chr2	215548542	ref	1	9.93305	0.730382	-3.71466	2.40562	0.911689	0.504835	0	9.41866	28.6633	1.61212	1.4061	0.599325	0.291451	0	5.3401	1.67929	3.17997	2.83182	1.70008	NA
chr2:215553781_1_hs	chr2:215553781_1	chr2	215553781	ref	1	0.379217	0.687893	0.999013	2.49423	0.161928	0.0620917	0	5.65969	53.0813	3.23435	1.46967	1.55666	1.02001	0	2.24424	2.06957	1.0844	0.55566	0.227034	NA
chr2:215553781_2_hs	chr2:215553781_2	chr2	215554050	ref	2	158.091	1234.11	2.96367	0.230402	37.1387	35.7482	32.0082	251.421	2389.61	3.24807	0.251195	37.5187	36.1239	32.3882	0.302943	0.260972	1.16083	0.609574	0.253712	0.370654
chr2:215557385_1_hs	chr2:215557385_1	chr2	215557385	ref	1	173.326	80.8142	-1.09526	0.524194	1.43569	0.917959	0	280.421	189.783	-0.561023	0.444137	0.685026	0.345954	0	0.544535	0.465846	1.16891	0.615399	0.256809	NA
chr2:215557385_2_hs	chr2:215557385_2	chr2	215557654	ref	2	203.477	242.157	0.250773	0.304746	0.386612	0.168543	0	178.706	143.74	-0.312999	0.357664	0.418496	0.186145	0	-0.545613	0.331321	-1.64678	1.00173	0.458951	NA
chr2:215572092_1_hs	chr2:215572092_1	chr2	215572092	ref	1	43.8553	16.9262	-1.37239	1.4758	0.452953	0.205262	0	34.1243	27.7764	-0.294898	1.23615	0.0907408	0.0331783	0	1.1025	1.17527	0.93808	0.458167	0.181155	NA
chr2:215579910_1_hs	chr2:215579910_1	chr2	215579910	ref	1	586.543	643.659	0.13483	0.352103	0.153803	0.0584224	0	686.232	1430.26	1.05995	0.356228	2.53383	1.88544	0	0.940995	0.418106	2.25062	1.61243	0.828683	NA
chr2:215579910_2_hs	chr2:215579910_2	chr2	215580179	ref	2	34.7407	86.8232	1.323	0.429254	2.68706	2.02489	0	110.739	256.789	1.21298	0.487886	1.88902	1.30745	0	-0.0965848	0.58503	-0.165094	0.0610451	0.0201292	0.032455
chr2:215589758_1_hs	chr2:215589758_1	chr2	215589758	ref	1	550.341	540.715	-0.0261781	0.365418	0.0255393	0.00797214	0	95.2048	66.3065	-0.52469	1.0119	0.218893	0.0846468	0	-0.488098	0.715234	-0.682431	0.305424	0.115069	NA
chr2:215589758_2_hs	chr2:215589758_2	chr2	215590027	ref	2	197.832	211.793	0.0967919	0.30477	0.124478	0.0458711	0	343.622	410.443	0.255225	0.361898	0.318162	0.13322	0	0.175951	0.354076	0.496931	0.208142	0.0754384	NA
chr2:215602228_1_hs	chr2:215602228_1	chr2	215602228	ref	1	283.691	353.987	0.317498	0.374994	0.401017	0.176437	0	287.649	578.226	1.00694	0.341543	2.49536	1.85053	0	0.714754	0.405394	1.76311	1.10856	0.519413	NA
chr2:215605049_1_hs	chr2:215605049_1	chr2	215605049	ref	1	46.3678	54.8049	0.244194	1.29475	0.0703746	0.0251592	0	4.32199	0	-3.91471	3.38869	0.605553	0.295324	0	-4.13456	1.66739	-2.47966	1.88105	1.01081	NA
chr2:215624088_1_hs	chr2:215624088_1	chr2	215624088	ref	1	340.735	405.49	0.250037	0.410281	0.265808	0.106867	0	157.666	408.485	1.37393	0.371636	3.6612	2.93168	0	1.15185	0.454007	2.53707	1.95162	1.05868	1.37721
chr2:215624088_2_hs	chr2:215624088_2	chr2	215624357	ref	2	190.109	261.433	0.459956	0.394508	0.613224	0.300149	0	84.0616	54.0471	-0.633998	0.587829	0.551616	0.261964	0	-1.06917	0.45031	-2.3743	1.75493	0.92435	NA
chr2:215626848_1_hs	chr2:215626848_1	chr2	215626848	ref	1	17.9334	23.0024	0.362456	1.34025	0.104124	0.0375918	0	0	0	0	3.53379	0	0	0	2.02641	2.03974	0.993462	0.494192	0.197711	NA
chr2:215626848_2_hs	chr2:215626848_2	chr2	215627117	ref	2	65.6145	127.462	0.959764	0.452859	1.46774	0.944958	0	35.2332	38.4549	0.125764	1.12064	0.040651	0.0136729	0	-0.82405	0.958776	-0.859481	0.408852	0.159294	NA
chr2:215635696_1_hs	chr2:215635696_1	chr2	215635696	ref	1	7.53287	16.5977	1.13659	1.53447	0.338307	0.143434	0	43.2715	63.9335	0.560628	1.2093	0.191832	0.0753989	0	-0.561465	1.39433	-0.402676	0.162926	0.0571171	NA
chr2:215652405_1_hs	chr2:215652405_1	chr2	215652405	ref	1	11.6987	26.4784	1.17763	0.762677	0.911613	0.504788	0	47.0041	16.3045	-1.5325	0.882798	1.08317	0.634092	0	-2.70194	0.688632	-3.92364	4.05937	2.68778	NA
chr2:215652405_2_hs	chr2:215652405_2	chr2	215652674	ref	2	29.3264	51.0777	0.805394	0.741897	0.556485	0.264844	0	38.2297	30.9274	-0.31077	1.38928	0.0846012	0.0307346	0	-1.12052	1.07955	-1.03795	0.523903	0.21185	NA
chr2:215654056_1_hs	chr2:215654056_1	chr2	215654056	ref	1	30.1261	34.5477	0.205178	1.0047	0.0766609	0.0275925	0	34.5309	44.7745	0.372151	0.627092	0.257372	0.102778	0	0.169679	0.929773	0.182495	0.067935	0.0223633	NA
chr2:215654056_2_hs	chr2:215654056_2	chr2	215654325	ref	2	360.724	433.468	0.264774	0.324244	0.382828	0.166464	0	295.783	359.348	0.282918	0.543202	0.220056	0.0851009	0	0.0412421	0.549888	0.0750008	0.0267733	0.0083601	NA
chr2:215658202_1_hs	chr2:215658202_1	chr2	215658202	ref	1	256.06	475.018	0.891859	0.211022	4.62435	3.8457	0	221.598	171.654	-0.369676	0.460985	0.374075	0.161714	0	-1.24998	0.373574	-3.346	3.08626	1.8941	2.31196
chr2:215660580_2_hs	chr2:215660580_2	chr2	215660849	ref	2	0.227029	0	0.339022	3.4836	0.0350465	0.0115121	0	13.7895	5.91171	-1.21492	1.74207	0.313762	0.130884	0	-1.52543	1.93955	-0.786485	0.364935	0.139933	NA
chr2:215663680_1_hs	chr2:215663680_1	chr2	215663680	ref	1	154.801	99.8518	-0.63358	0.401726	0.9402	0.526015	0	134.661	151.14	0.167587	0.441898	0.152115	0.0577408	0	0.822934	0.410473	2.00484	1.34698	0.661133	NA
chr2:215668970_1_hs	chr2:215668970_1	chr2	215668970	ref	1	23.317	71.1969	1.61217	1.92765	0.394734	0.173028	0	58.1	22.448	-1.3797	1.08514	0.691292	0.350108	0	-3.02773	1.43734	-2.10648	1.45392	0.729046	NA
chr2:215668970_2_hs	chr2:215668970_2	chr2	215669239	ref	2	30.6902	138.04	2.16733	0.396134	7.34967	6.46888	2.21919	237.139	825.392	1.79976	0.364148	6.11253	5.27344	0.982049	-0.34938	0.453882	-0.76976	0.355126	0.135725	0.205812
chr2:215680899_1_hs	chr2:215680899_1	chr2	215680899	ref	1	203.977	221.931	0.122338	0.301717	0.164226	0.0631261	0	311.244	425.435	0.451591	0.576653	0.362957	0.156026	0	0.347356	0.562025	0.618043	0.270392	0.100396	NA
chr2:215680899_2_hs	chr2:215680899_2	chr2	215681168	ref	2	39.769	9.13101	-2.1292	1.66281	0.698155	0.354793	0	115.011	67.8538	-0.759231	0.586693	0.708551	0.361666	0	1.43363	0.797455	1.79775	1.14137	0.538418	NA
chr2:215692834_1_hs	chr2:215692834_1	chr2	215692834	ref	1	174.37	174.39	-0.00130869	0.51336	0.000884263	0	0	229.095	164.906	-0.47572	0.338822	0.795047	0.421423	0	-0.453131	0.460399	-0.984215	0.488103	0.194996	NA
chr2:215692834_2_hs	chr2:215692834_2	chr2	215693103	ref	2	212.889	133.169	-0.673781	0.392922	1.06357	0.619141	0	186.702	123.317	-0.594387	0.665729	0.429522	0.192069	0	0.108117	0.586314	0.184402	0.0686956	0.022584	NA
chr2:215705806_1_hs	chr2:215705806_1	chr2	215705806	ref	1	10.0354	6.92833	-0.532862	2.08642	0.0977698	0.0352418	0	24.9253	87.1592	1.80845	0.990789	1.16774	0.700375	0	2.35749	1.32153	1.78391	1.12821	0.530702	NA
chr2:215705806_2_hs	chr2:215705806_2	chr2	215706075	ref	2	150.823	217.214	0.526072	0.41479	0.68889	0.348474	0	222.728	236.343	0.0876926	0.3936	0.084234	0.030603	0	-0.41729	0.446047	-0.935528	0.456533	0.180342	NA
chr2:215712336_1_hs	chr2:215712336_1	chr2	215712336	ref	1	8.40456	32.9197	1.96613	1.34079	0.846059	0.457539	0	25.5046	26.1484	0.032368	1.37372	0.00824169	0.00177318	0	-1.90564	1.41279	-1.34885	0.751081	0.324404	NA
chr2:215712336_2_hs	chr2:215712336_2	chr2	215712605	ref	2	480.49	460.919	-0.0583795	0.361602	0.0596123	0.0208494	0	204.525	221.035	0.111485	0.579338	0.0719111	0.0257164	0	0.181283	0.552681	0.328006	0.129065	0.0438841	NA
chr2:215717855_1_hs	chr2:215717855_1	chr2	215717855	ref	1	629.803	739.896	0.231445	0.327674	0.318773	0.13352	0	461.316	444.298	-0.0550329	0.24858	0.083657	0.0303533	0	-0.265157	0.330905	-0.801306	0.373706	0.143932	NA
chr2:215717855_2_hs	chr2:215717855_2	chr2	215718124	ref	2	386.583	1091.25	1.49647	0.42661	3.34507	2.63521	0	433.548	903.835	1.05958	0.282553	3.75246	3.01801	0	-0.413277	0.433886	-0.952501	0.467446	0.185159	0.276601
chr2:215728491_1_hs	chr2:215728491_1	chr2	215728491	ref	1	36.0232	62.7832	0.800571	0.807897	0.492523	0.226941	0	89.0467	409.872	2.20308	0.329552	10.6368	9.66476	5.50633	1.4286	0.797004	1.79247	1.13633	0.535512	0.741142
chr2:215728491_2_hs	chr2:215728491_2	chr2	215728760	ref	2	2.56206	11.3161	2.14361	1.48088	0.830471	0.446457	0	10.0075	8.65764	-0.205244	1.77934	0.0418334	0.0141169	0	-2.3381	1.56192	-1.49694	0.871576	0.386966	NA
chr2:215742101_2_hs	chr2:215742101_2	chr2	215742370	ref	2	38.0053	45.8821	0.270183	1.31391	0.0772341	0.0278472	0	52.3854	21.0647	-1.31132	1.08125	0.647405	0.321692	0	-1.55668	1.17188	-1.32836	0.735045	0.316143	NA
chr2:215749251_1_hs	chr2:215749251_1	chr2	215749251	ref	1	349.148	465.596	0.41531	0.330993	0.678663	0.341812	0	364.174	396.218	0.119792	0.306989	0.157156	0.0599428	0	-0.28146	0.356921	-0.788576	0.366168	0.140515	NA
chr2:215749251_2_hs	chr2:215749251_2	chr2	215749520	ref	2	85.8554	125.474	0.546675	0.638863	0.406533	0.179516	0	221.801	168.039	-0.402137	0.478875	0.396805	0.174093	0	-0.931077	0.650523	-1.43127	0.817153	0.358606	NA
chr2:215756173_1_hs	chr2:215756173_1	chr2	215756173	ref	1	342.563	886.462	1.3708	0.323295	4.65088	3.87107	0	360.768	956.596	1.40601	0.298863	5.59442	4.77511	0.46394	0.0589859	0.396235	0.148866	0.0546991	0.0178467	0.0290818
chr2:215764411_1_hs	chr2:215764411_1	chr2	215764411	ref	1	3.28215	4.90285	0.565878	2.14981	0.101067	0.0363334	0	1.93185	14.047	2.86104	2.00988	0.810804	0.432527	0	2.3362	1.95972	1.19211	0.632236	0.264995	NA
chr2:215773674_1_hs	chr2:215773674_1	chr2	215773674	ref	1	394.051	966.524	1.29396	0.283443	5.30181	4.49426	0.171332	418.204	778.595	0.89554	0.298316	2.57149	1.91938	0	-0.383325	0.327428	-1.17072	0.616699	0.257458	0.375501
chr2:215773674_2_hs	chr2:215773674_2	chr2	215773943	ref	2	198.563	202.659	0.0305065	0.264974	0.0417505	0.0140833	0	100.053	70.3204	-0.512238	0.509436	0.502164	0.232384	0	-0.53881	0.341862	-1.5761	0.939295	0.423629	NA
chr2:215794829_1_hs	chr2:215794829_1	chr2	215794829	ref	1	169.893	100.708	-0.752428	0.371942	1.36576	0.860105	0	93.1417	38.3641	-1.28219	1.0702	0.636607	0.314744	0	-0.524997	0.695757	-0.75457	0.346298	0.131767	NA
chr2:215794829_2_hs	chr2:215794829_2	chr2	215795098	ref	2	302.37	294.558	-0.0371301	0.229814	0.0596591	0.0208583	0	308.096	211.835	-0.537682	0.38565	0.787148	0.415913	0	-0.478181	0.345302	-1.38482	0.77961	0.339223	NA
chr2:215799183_1_hs	chr2:215799183_1	chr2	215799183	ref	1	280.136	377.829	0.432358	0.314114	0.77292	0.405964	0	265.658	358.24	0.43291	0.239969	1.14736	0.684257	0	0.0187706	0.289518	0.064834	0.0230514	0.0072364	NA
chr2:215799183_2_hs	chr2:215799183_2	chr2	215799452	ref	2	131.651	124.183	-0.0818589	0.662071	0.0449862	0.0153245	0	216.27	205.944	-0.0673596	0.541742	0.0452526	0.0154227	0	0.0371993	0.67761	0.0548979	0.0194423	0.00602011	NA
chr2:215830223_1_hs	chr2:215830223_1	chr2	215830223	ref	1	193.47	283.232	0.548802	0.304742	1.14434	0.681874	0	366.729	400.181	0.127723	0.313192	0.165316	0.0635491	0	-0.398872	0.328652	-1.21366	0.648054	0.272815	NA
chr2:215830223_2_hs	chr2:215830223_2	chr2	215830492	ref	2	125.518	612.517	2.28619	0.199746	29.6059	28.3075	24.4755	44.3354	240.811	2.43913	0.627762	3.99076	3.24322	0	0.16056	0.571932	0.280732	0.108509	0.0364333	0.0582607
chr2:215835457_1_hs	chr2:215835457_1	chr2	215835457	ref	1	35.223	20.6698	-0.776115	1.13819	0.30512	0.126462	0	44.7549	63.1651	0.501993	0.726981	0.30992	0.128868	0	1.32379	0.870102	1.52142	0.892266	0.398049	NA
chr2:215835457_2_hs	chr2:215835457_2	chr2	215835726	ref	2	426.848	408.53	-0.0617286	0.300049	0.077273	0.0278472	0	302.951	313.954	0.053573	0.424418	0.0459736	0.0156864	0	0.135188	0.422773	0.319766	0.125434	0.0425285	NA
chr2:215843389_2_hs	chr2:215843389_2	chr2	215843658	ref	2	29.0444	67.5337	1.21653	1.25548	0.478131	0.219345	0	15.0092	39.9765	1.41146	1.22056	0.606398	0.295839	0	0.218905	1.41466	0.154741	0.0569877	0.0186667	NA
chr2:215850936_1_hs	chr2:215850936_1	chr2	215850936	ref	1	222.913	151.531	-0.560625	0.469828	0.633075	0.312534	0	105.883	80.6733	-0.388251	0.683606	0.244071	0.096316	0	0.206106	0.589992	0.349337	0.138563	0.047567	NA
chr2:215850936_2_hs	chr2:215850936_2	chr2	215851205	ref	2	88.1565	97.7383	0.149564	0.403946	0.148015	0.0559117	0	18.7427	4.2151	-2.15004	2.20416	0.482358	0.221373	0	-2.27287	0.704747	-3.22509	2.89985	1.75188	NA
chr2:215863665_1_hs	chr2:215863665_1	chr2	215863665	ref	1	65.848	819.498	3.63655	0.209842	66.5535	64.9034	61.423	114.657	945.909	3.04602	0.163287	76.9344	75.217	71.8039	-0.566055	0.22487	-2.51725	1.92711	1.04197	1.35803
chr2:215863665_2_hs	chr2:215863665_2	chr2	215863934	ref	2	285.567	214.31	-0.413381	0.270818	0.896517	0.493761	0	98.6123	130.441	0.403105	1.88872	0.0804027	0.0291075	0	0.830193	1.11825	0.742405	0.339284	0.128913	NA
chr2:215880852_1_hs	chr2:215880852_1	chr2	215880852	ref	1	169.187	296.173	0.806211	0.232549	3.27851	2.57341	0	189.781	229.556	0.275445	0.292187	0.461132	0.209881	0	-0.508496	0.249881	-2.03495	1.37825	0.680485	0.922981
chr2:215880852_2_hs	chr2:215880852_2	chr2	215881121	ref	2	149.778	471.642	1.65333	0.316771	6.74574	5.88491	1.61526	94.9198	542.727	2.51663	0.245867	23.8628	22.6461	18.7323	0.888442	0.345084	2.57456	1.99841	1.09049	1.41458
chr2:215884750_1_hs	chr2:215884750_1	chr2	215884750	ref	1	235.093	1005.13	2.09542	0.283232	12.8602	11.8366	7.72968	262.706	1144.31	2.12222	0.295681	12.1484	11.1416	7.01796	0.0473515	0.327482	0.144592	0.0530407	0.0172608	0.0281717
chr2:215884750_2_hs	chr2:215884750_2	chr2	215885019	ref	2	50.3342	55.8745	0.144094	0.697317	0.077643	0.028005	0	72.8231	52.9809	-0.459913	1.30271	0.140228	0.0525136	0	-0.589823	1.07197	-0.550222	0.234952	0.0862201	NA
chr2:215888467_1_hs	chr2:215888467_1	chr2	215888467	ref	1	145.125	64.0453	-1.18279	0.75073	0.938791	0.524948	0	33.3749	25.9307	-0.362829	0.711969	0.214441	0.082674	0	0.85495	0.652469	1.31033	0.721054	0.309063	NA
chr2:215888467_2_hs	chr2:215888467_2	chr2	215888736	ref	2	307.625	711.227	1.20875	0.201731	8.68318	7.76262	3.5527	336.099	505.675	0.587876	0.372788	0.940052	0.525885	0	-0.604687	0.348443	-1.7354	1.08265	0.504448	0.700446
chr2:215899640_1_hs	chr2:215899640_1	chr2	215899640	ref	1	65.3758	14.3586	-2.18643	1.10452	1.32097	0.823458	0	172.597	119.735	-0.531364	0.413535	0.701547	0.356976	0	1.67149	0.523376	3.19366	2.85238	1.71575	NA
chr2:215903929_1_hs	chr2:215903929_1	chr2	215903929	ref	1	627.916	394.912	-0.666984	0.2572	2.02194	1.42484	0	924.262	679.554	-0.442705	0.390869	0.589434	0.285186	0	0.243775	0.387844	0.628538	0.27601	0.102577	NA
chr2:215905565_1_hs	chr2:215905565_1	chr2	215905565	ref	1	19.3626	5.71696	-1.75741	2.16823	0.379201	0.16451	0	2.31999	2.25279	-0.0356389	2.97029	0.0041776	0.000354571	0	1.78134	1.78264	0.999271	0.498033	0.199544	NA
chr2:215905565_2_hs	chr2:215905565_2	chr2	215905834	ref	2	54.1132	53.987	0.00215662	0.586832	0.00127532	0	0	47.5707	16.0684	-1.57341	1.66286	0.463388	0.211178	0	-1.6024	1.0154	-1.5781	0.941034	0.424477	NA
chr2:215919842_1_hs	chr2:215919842_1	chr2	215919842	ref	1	6.70095	1.68862	-2.00934	2.3217	0.41253	0.182866	0	36.8241	56.7496	0.621927	1.24628	0.20918	0.0802981	0	2.70381	1.39966	1.93177	1.27255	0.616141	NA
chr2:215919842_2_hs	chr2:215919842_2	chr2	215920111	ref	2	1.33798	5.62615	2.06424	2.78725	0.338247	0.143412	0	11.9688	26.5602	1.15881	1.10348	0.532162	0.250192	0	-0.843739	1.6405	-0.514318	0.21679	0.0786502	NA
chr2:215931380_1_hs	chr2:215931380_1	chr2	215931380	ref	1	224.961	120.9	-0.897596	0.552391	0.982227	0.557161	0	218.179	172.68	-0.338348	0.576421	0.253976	0.10114	0	0.583018	0.605728	0.962508	0.473927	0.188271	NA
chr2:215931380_2_hs	chr2:215931380_2	chr2	215931649	ref	2	50.8892	25.465	-0.999811	1.35697	0.336066	0.142444	0	38.524	54.93	0.510093	1.18064	0.176717	0.0687365	0	1.53806	1.25601	1.22456	0.656115	0.276759	NA
chr2:215949938_1_hs	chr2:215949938_1	chr2	215949938	ref	1	61.7659	490.523	2.98816	0.404949	12.7976	11.7758	7.66715	32.8724	340.505	3.37082	0.432689	14.1752	13.1246	9.04474	0.400637	0.515533	0.77713	0.359437	0.13739	0.208153
chr2:215949938_2_hs	chr2:215949938_2	chr2	215950207	ref	2	65.8111	46.9805	-0.484851	0.581506	0.393186	0.172125	0	64.2453	29.6524	-1.11811	1.08273	0.520347	0.243069	0	-0.626463	0.731037	-0.856951	0.407299	0.158601	NA
chr2:215960748_1_hs	chr2:215960748_1	chr2	215960748	ref	1	50.6245	21.3374	-1.24664	1.82471	0.30585	0.126829	0	98.4186	66.9825	-0.553263	0.821337	0.300546	0.124249	0	0.711307	1.17708	0.6043	0.26309	0.0973853	NA
chr2:215960748_2_hs	chr2:215960748_2	chr2	215961017	ref	2	199.038	126.516	-0.649819	0.475438	0.765243	0.400698	0	237.548	219.784	-0.109512	0.460239	0.090485	0.0331063	0	0.558185	0.508568	1.09756	0.564799	0.231557	NA
chr2:21599208_1_hs	chr2:21599208_1	chr2	21599208	ref	1	161.952	248.586	0.620768	0.565481	0.564944	0.270062	0	107.804	109.627	0.0229869	0.992436	0.00810043	0.00173875	0	-0.592641	0.931831	-0.635996	0.280024	0.104064	NA
chr2:21599208_2_hs	chr2:21599208_2	chr2	21599477	ref	2	37.7889	33.5299	-0.177152	1.29064	0.0502071	0.0173283	0	22.7556	32.4167	0.516138	0.954373	0.230153	0.0898444	0	0.728051	1.11185	0.65481	0.29023	0.108416	NA
chr2:216001215_1_hs	chr2:216001215_1	chr2	216001215	ref	1	53.1049	51.9624	-0.0342493	0.721865	0.0167535	0.00506406	0	59.4863	76.7246	0.363599	0.789278	0.190418	0.07474	0	0.413429	0.811112	0.509706	0.214487	0.0778067	NA
chr2:216001215_2_hs	chr2:216001215_2	chr2	216001484	ref	2	241.317	177.646	-0.439462	0.436235	0.503425	0.233124	0	112.232	60.1375	-0.899778	0.702655	0.6982	0.354816	0	-0.443198	0.558595	-0.793415	0.369027	0.141749	NA
chr2:216034240_1_hs	chr2:216034240_1	chr2	216034240	ref	1	28.7586	41.6919	0.533141	0.768886	0.311525	0.129661	0	20.181	20.1329	-0.00422842	1.84916	0.000793093	0	0	-0.516724	1.21238	-0.426205	0.173952	0.0612612	NA
chr2:216034240_2_hs	chr2:216034240_2	chr2	216034509	ref	2	295.101	916.444	1.63402	0.24318	10.7388	9.76454	5.60834	169.745	168.753	-0.00943017	0.423903	0.00777721	0.00161296	0	-1.62644	0.341856	-4.75767	5.7081	4.10755	4.61297
chr2:216045070_1_hs	chr2:216045070_1	chr2	216045070	ref	1	28.6383	35.9986	0.330055	1.41583	0.0884854	0.0322465	0	14.244	7.58846	-0.923561	1.68468	0.233924	0.0916622	0	-1.26974	1.40626	-0.902921	0.435846	0.171234	NA
chr2:216045070_2_hs	chr2:216045070_2	chr2	216045339	ref	2	57.4231	40.9175	-0.494413	0.731306	0.301902	0.12491	0	48.1099	63.1034	0.389461	1.20853	0.126531	0.0468109	0	0.898653	1.04166	0.862709	0.410835	0.160121	NA
chr2:216057565_2_hs	chr2:216057565_2	chr2	216057834	ref	2	204.327	433.93	1.08678	0.294913	3.64085	2.91248	0	145.864	349.807	1.26314	0.56204	1.60884	1.06431	0	0.20154	0.561304	0.359057	0.142938	0.0492182	0.078195
chr2:21620659_1_hs	chr2:21620659_1	chr2	21620659	ref	1	89.1901	175.894	0.976539	0.488921	1.33924	0.838376	0	56.0667	197.902	1.81764	0.517725	3.34996	2.63975	0	0.863454	0.596478	1.44759	0.830524	0.365263	0.520723
chr2:216213060_2_hs	chr2:216213060_2	chr2	216213329	ref	2	106.761	61.947	-0.78698	1.09855	0.324444	0.136388	0	86.5941	107.681	0.313889	0.563982	0.2382	0.0936317	0	1.13507	0.933995	1.21529	0.649256	0.273354	NA
chr2:216279396_1_hs	chr2:216279396_1	chr2	216279396	ref	1	21.1672	26.8187	0.335057	0.738397	0.187087	0.0732637	0	71.2877	49.3149	-0.536952	1.02609	0.221295	0.0857131	0	-0.870029	0.916884	-0.948897	0.46512	0.184013	NA
chr2:216315820_1_hs	chr2:216315820_1	chr2	216315820	ref	1	93.0232	687.396	2.88436	0.274325	25.1299	23.8937	19.9994	46.4823	254.876	2.45462	0.299303	15.6231	14.5436	10.4927	-0.410399	0.317924	-1.29087	0.706089	0.301365	0.435924
chr2:216362691_1_hs	chr2:216362691_1	chr2	216362691	ref	1	6.2436	31.602	2.34011	1.29271	1.15329	0.688969	0	38.0315	94.4827	1.31242	0.606689	1.51539	0.984886	0	-1.02864	1.23643	-0.831945	0.392073	0.151557	NA
chr2:216478095_1_hs	chr2:216478095_1	chr2	216478095	ref	1	30.3018	159.879	2.39707	0.553466	4.82849	4.04074	0	155.051	1179.4	2.92648	0.305267	21.0409	19.8678	15.9104	0.558056	0.498083	1.12041	0.580804	0.239322	0.3514
chr2:216478095_2_hs	chr2:216478095_2	chr2	216478364	ref	2	28.8061	11.0649	-1.38141	1.61533	0.40622	0.179331	0	1.13553	1.21137	0.0847598	2.39885	0.0124169	0.00341593	0	1.4801	1.4992	0.98726	0.490105	0.195847	NA
chr2:216492333_1_hs	chr2:216492333_1	chr2	216492333	ref	1	41.7401	30.3905	-0.456508	0.726369	0.275978	0.111914	0	88.8259	69.686	-0.34591	0.600879	0.248077	0.0982776	0	0.130264	0.580057	0.224571	0.0849629	0.0280756	NA
chr2:216492333_2_hs	chr2:216492333_2	chr2	216492602	ref	2	96.5216	92.8758	-0.0563418	0.407813	0.0505528	0.0174727	0	503.067	344.006	-0.549	0.487977	0.584081	0.281901	0	-0.480351	0.492227	-0.975872	0.482635	0.192653	NA
chr2:216495547_1_hs	chr2:216495547_1	chr2	216495547	ref	1	99.0617	210.555	1.08933	0.262132	4.489	3.71669	0	61.2087	118.712	0.96069	0.48634	1.31669	0.819992	0	-0.104591	0.527379	-0.198322	0.0742791	0.0245533	0.0395979
chr2:216519369_1_hs	chr2:216519369_1	chr2	216519369	ref	1	66.2237	128.668	0.956698	0.53129	1.14418	0.681776	0	274.227	245.835	-0.155659	0.421608	0.147534	0.0556958	0	-1.0899	0.551863	-1.97494	1.31628	0.642419	NA
chr2:216535283_1_hs	chr2:216535283_1	chr2	216535283	ref	1	852.573	525.554	-0.696281	0.336297	1.41554	0.900971	0	534.465	408.118	-0.388966	0.266826	0.838904	0.452404	0	0.321981	0.35888	0.897182	0.432242	0.169636	NA
chr2:216535283_2_hs	chr2:216535283_2	chr2	216535552	ref	2	12.231	817.023	6.06059	0.426193	45.1639	43.6881	40.0334	30.1044	452.419	3.90899	0.422442	19.6623	18.512	14.5318	-2.12982	0.533843	-3.9896	4.17924	2.78761	3.25592
chr2:216540340_2_hs	chr2:216540340_2	chr2	216540609	ref	2	10.5801	0	-5.20664	3.38554	0.906327	0.500912	0	13.4666	9.73684	-0.462697	1.23702	0.149738	0.0566577	0	4.77471	1.36089	3.50853	3.34622	2.1009	NA
chr2:216554748_1_hs	chr2:216554748_1	chr2	216554748	ref	1	385.881	347.324	-0.150416	0.235882	0.280929	0.114358	0	258.829	108.088	-1.26248	0.656411	1.26407	0.776989	0	-1.1036	0.501104	-2.20233	1.55843	0.794488	NA
chr2:216554748_2_hs	chr2:216554748_2	chr2	216555017	ref	2	266.361	222.072	-0.261666	0.605491	0.176768	0.0687539	0	159.41	107.35	-0.571303	0.564568	0.506442	0.234901	0	-0.292474	0.654813	-0.446653	0.183675	0.0652996	NA
chr2:216565810_2_hs	chr2:216565810_2	chr2	216566079	ref	2	340.379	231.741	-0.556319	0.407947	0.762805	0.399012	0	436.915	477.71	0.129801	0.352424	0.147128	0.0555164	0	0.709201	0.416961	1.70088	1.05078	0.486493	NA
chr2:216568641_1_hs	chr2:216568641_1	chr2	216568641	ref	1	227.775	383.027	0.747563	0.332965	1.6063	1.06227	0	240.179	318.045	0.406359	0.241513	1.03404	0.596546	0	-0.31454	0.304265	-1.03377	0.521082	0.210502	NA
chr2:216573236_1_hs	chr2:216573236_1	chr2	216573236	ref	1	310.682	2704.75	3.12136	0.186802	61.9511	60.3314	56.8207	817.793	9105	3.47678	0.180101	82.3088	80.5598	77.1783	0.375239	0.215554	1.74081	1.08769	0.507181	0.703957
chr2:216573236_2_hs	chr2:216573236_2	chr2	216573505	ref	2	1266.91	956.914	-0.404788	0.264457	0.900118	0.496426	0	720.777	409.057	-0.815069	0.279459	2.45115	1.8103	0	-0.389325	0.300252	-1.29666	0.710528	0.303518	NA
chr2:216583235_1_hs	chr2:216583235_1	chr2	216583235	ref	1	92.054	1093.65	3.57085	0.221514	57.7351	56.1497	52.6046	102.218	2032.66	4.31338	0.209392	93.5576	91.7467	88.4271	0.759444	0.256234	2.96387	2.51742	1.46109	1.83366
chr2:216583235_2_hs	chr2:216583235_2	chr2	216583504	ref	2	459.798	205.762	-1.16073	0.458011	1.94816	1.35938	0	504.543	272.189	-0.888625	0.272303	2.95823	2.27517	0	0.297349	0.391916	0.758707	0.348695	0.132883	0.201831
chr2:216597013_1_hs	chr2:216597013_1	chr2	216597013	ref	1	2.80948	5.00657	0.824624	1.64429	0.210409	0.0808019	0	0.883925	20.0618	4.50955	2.45557	1.17855	0.708908	0	3.72718	2.10111	1.77392	1.11875	0.525438	NA
chr2:216597013_2_hs	chr2:216597013_2	chr2	216597282	ref	2	232.434	405.638	0.805205	0.5327	0.8839	0.484645	0	249.381	297.208	0.251008	0.368532	0.304688	0.126216	0	-0.54855	0.55087	-0.995789	0.495729	0.198459	NA
chr2:216606673_2_hs	chr2:216606673_2	chr2	216606942	ref	2	98.859	139.386	0.49519	1.8532	0.102753	0.0370354	0	61.9772	108.913	0.813333	0.465842	1.09247	0.641297	0	0.352217	0.965911	0.364647	0.145466	0.0503691	NA
chr2:216620479_1_hs	chr2:216620479_1	chr2	216620479	ref	1	89.0447	76.1054	-0.225127	0.494102	0.187984	0.0736596	0	59.0055	43.387	-0.435743	0.767166	0.244094	0.0963211	0	-0.172446	0.600238	-0.287295	0.111323	0.0375554	NA
chr2:216620479_2_hs	chr2:216620479_2	chr2	216620748	ref	2	126.752	212.091	0.73954	0.485549	0.893694	0.491754	0	176.779	217.638	0.299579	0.272192	0.566931	0.271296	0	-0.413134	0.45105	-0.915938	0.44406	0.174865	NA
chr2:216644116_2_hs	chr2:216644116_2	chr2	216644385	ref	2	1135.35	5731.59	2.33561	0.256256	19.1017	17.9595	13.9712	834.43	3503.05	2.06989	0.190129	26.8751	25.6144	21.7446	-0.241548	0.250749	-0.963305	0.474444	0.188506	0.281515
chr2:216651240_1_hs	chr2:216651240_1	chr2	216651240	ref	1	4.59438	244.112	5.73686	0.527483	26.8235	25.5635	21.693	14.3516	173.238	3.59203	0.538546	10.5917	9.62068	5.46123	-2.13615	0.722327	-2.95731	2.50817	1.45431	1.82606
chr2:216651240_2_hs	chr2:216651240_2	chr2	216651509	ref	2	104.682	359.834	1.78139	1.64912	0.552764	0.262635	0	120.876	271.156	1.16337	0.389569	2.54917	1.8992	0	-0.591159	1.30566	-0.452767	0.186608	0.0664198	NA
chr2:216665445_1_hs	chr2:216665445_1	chr2	216665445	ref	1	154.064	108.717	-0.503586	0.342908	0.847872	0.458848	0	356.516	209.739	-0.763834	0.313579	1.82808	1.25428	0	-0.237229	0.295921	-0.801662	0.373918	0.144053	NA
chr2:216665445_2_hs	chr2:216665445_2	chr2	216665714	ref	2	261.239	7626.17	4.86717	0.259969	77.4854	75.7647	72.3549	237.675	4195.03	4.1411	0.290244	45.4584	43.9801	40.3279	-0.708182	0.34365	-2.06077	1.40533	0.697666	0.944439
chr2:216674529_1_hs	chr2:216674529_1	chr2	216674529	ref	1	531.398	426.502	-0.316246	0.294175	0.549192	0.260503	0	408.983	277.213	-0.558665	0.304136	1.17898	0.709247	0	-0.220244	0.329694	-0.668026	0.297469	0.111484	NA
chr2:216674529_2_hs	chr2:216674529_2	chr2	216674798	ref	2	1.31084	0.835909	-0.635386	3.04208	0.078546	0.0283444	0	18.6451	46.6734	1.32701	0.934513	0.807966	0.430488	0	2.06481	1.49321	1.3828	0.777998	0.338446	NA
chr2:216680970_1_hs	chr2:216680970_1	chr2	216680970	ref	1	1068.64	3217.92	1.58992	0.194765	15.4866	14.4096	10.3562	804.787	3948.17	2.29425	0.227663	23.1577	21.9513	18.0272	0.723741	0.252704	2.86399	2.37846	1.35995	1.72129
chr2:216680970_2_hs	chr2:216680970_2	chr2	216681239	ref	2	1107.67	2401.53	1.11603	0.1979	7.76775	6.87384	2.63727	1021.55	1825.16	0.836933	0.329898	1.95146	1.36237	0	-0.260819	0.331276	-0.787317	0.365426	0.140133	0.211973
chr2:216696616_1_hs	chr2:216696616_1	chr2	216696616	ref	1	319.285	517.701	0.695752	0.242706	2.38211	1.74776	0	240.74	340.271	0.500775	0.33697	0.862487	0.469163	0	-0.170312	0.309914	-0.549547	0.234607	0.0860688	NA
chr2:216696616_2_hs	chr2:216696616_2	chr2	216696885	ref	2	164.501	1149.74	2.80454	0.423136	10.4681	9.5	5.33764	465.093	1483.96	1.67326	0.290031	8.09892	7.19533	2.96844	-1.10649	0.433387	-2.55312	1.97159	1.0732	1.39407
chr2:216699194_1_hs	chr2:216699194_1	chr2	216699194	ref	1	25.4982	27.1373	0.0892309	1.39822	0.0226808	0.00694882	0	61.8708	83.4615	0.429968	0.614318	0.31517	0.131639	0	0.361398	0.998413	0.361973	0.144255	0.0498083	NA
chr2:216711020_1_hs	chr2:216711020_1	chr2	216711020	ref	1	504.578	1382.37	1.45405	1.00554	0.829254	0.445598	0	819.754	954.682	0.219733	0.233986	0.458812	0.208655	0	-1.21162	0.776038	-1.56129	0.926445	0.416985	NA
chr2:216711020_2_hs	chr2:216711020_2	chr2	216711289	ref	2	52.3642	173.078	1.72424	0.410779	4.56882	3.79259	0	45.7118	37.6738	-0.27626	0.677945	0.16517	0.0635031	0	-1.97279	0.502878	-3.923	4.05823	2.68678	3.15091
chr2:216713665_1_hs	chr2:216713665_1	chr2	216713665	ref	1	116.687	128.437	0.134522	0.602111	0.0844892	0.0307289	0	94.293	87.8678	-0.104275	0.671069	0.0572401	0.0199101	0	-0.217827	0.687997	-0.316611	0.124048	0.0421079	NA
chr2:216774857_1_hs	chr2:216774857_1	chr2	216774857	ref	1	952.537	1117.47	0.230603	0.18851	0.655178	0.326824	0	1009.77	1201.77	0.251492	0.219115	0.600212	0.291997	0	0.0406039	0.246755	0.164551	0.0608317	0.0200396	NA
chr2:216774857_2_hs	chr2:216774857_2	chr2	216775126	ref	2	1043.72	6065.85	2.53874	0.208487	33.3849	32.0386	28.2544	530.027	5139.57	3.27721	0.239791	41.7961	40.3545	36.6656	0.755917	0.256147	2.95111	2.49944	1.44819	1.81948
chr2:216792354_1_hs	chr2:216792354_1	chr2	216792354	ref	1	970.648	15406.2	3.98838	0.306134	38.0728	36.6712	32.9423	824.356	10496.5	3.67043	0.352658	24.6417	23.4135	19.5112	-0.299022	0.390776	-0.765199	0.352468	0.134573	0.204265
chr2:216792354_2_hs	chr2:216792354_2	chr2	216792623	ref	2	95.9674	104.753	0.121445	0.577705	0.079096	0.028517	0	31.7121	24.6052	-0.369956	1.11129	0.131236	0.0487497	0	-0.478829	0.784793	-0.610134	0.266183	0.0986783	NA
chr2:216800572_1_hs	chr2:216800572_1	chr2	216800572	ref	1	4.34574	0	-3.92292	3.38866	0.607298	0.296418	0	1.24447	0	-2.11741	3.40186	0.272734	0.110298	0	1.8446	2.07191	0.89029	0.42793	0.167588	NA
chr2:216800572_2_hs	chr2:216800572_2	chr2	216800841	ref	2	167.613	665.735	1.98853	0.309622	9.8726	8.91909	4.74212	29.192	62.5523	1.09983	0.844505	0.714888	0.366157	0	-0.865821	0.654538	-1.3228	0.730714	0.313856	0.451713
chr2:216809162_1_hs	chr2:216809162_1	chr2	216809162	ref	1	1.6632	8.75628	2.40907	2.03003	0.628308	0.309637	0	1.55264	1.97071	0.344067	2.36924	0.0532849	0.0184474	0	-2.08871	1.98455	-1.05249	0.53376	0.216637	NA
chr2:216809162_2_hs	chr2:216809162_2	chr2	216809431	ref	2	450.948	434.893	-0.050634	0.284005	0.0662602	0.0235247	0	1006.91	1253.33	0.315902	0.224547	0.797311	0.423012	0	0.380635	0.296284	1.2847	0.70137	0.299082	NA
chr2:216838133_2_hs	chr2:216838133_2	chr2	216838402	ref	2	0.941383	0.375465	-0.996093	3.06319	0.127818	0.0473193	0	7.47134	17.4342	1.21462	1.6717	0.330233	0.139401	0	2.21361	1.98819	1.11338	0.575861	0.236887	NA
chr2:216849837_2_hs	chr2:216849837_2	chr2	216850106	ref	2	30.3648	547.715	4.17191	0.323548	37.3142	35.9216	32.1838	6.12188	127.973	4.38696	0.511576	17.0054	15.9006	11.875	0.240988	0.559535	0.430693	0.176075	0.0621168	0.097449
chr2:216859637_1_hs	chr2:216859637_1	chr2	216859637	ref	1	927.952	886.968	-0.0647936	0.314403	0.0774174	0.0278756	0	149.682	131.161	-0.190839	0.339664	0.240921	0.0948437	0	-0.108167	0.333047	-0.324779	0.127641	0.0433282	NA
chr2:216859637_2_hs	chr2:216859637_2	chr2	216859906	ref	2	225.92	2593.96	3.52088	0.361833	21.6515	20.4687	16.5211	335.448	2469.26	2.87942	0.346565	16.0134	14.9265	10.883	-0.622894	0.420909	-1.47988	0.857279	0.379195	0.538856
chr2:216863363_2_hs	chr2:216863363_2	chr2	216863632	ref	2	939.771	1103.74	0.230921	0.254596	0.438421	0.197158	0	953.616	1437.29	0.591535	0.323715	1.16973	0.70193	0	0.382323	0.343399	1.11335	0.57584	0.236873	NA
chr2:216880704_1_hs	chr2:216880704_1	chr2	216880704	ref	1	15.7799	4044.5	8.01766	0.191207	307.037	304.573	301.906	2.486	775.409	8.33346	0.326306	143.136	141.105	138.006	0.336134	0.432163	0.777793	0.359826	0.137589	0.208429
chr2:216883600_1_hs	chr2:216883600_1	chr2	216883600	ref	1	430.428	270.226	-0.669021	0.427969	0.928137	0.517084	0	477.197	315.522	-0.595103	0.304932	1.29254	0.800018	0	0.0853386	0.41016	0.208062	0.0782196	0.0258942	NA
chr2:216883600_2_hs	chr2:216883600_2	chr2	216883869	ref	2	445.481	262.032	-0.767413	0.262608	2.45906	1.81742	0	576.979	697.747	0.275113	0.261201	0.53429	0.251608	0	1.06493	0.29436	3.61776	3.52701	2.24656	NA
chr2:216917074_1_hs	chr2:216917074_1	chr2	216917074	ref	1	352.123	216.054	-0.70233	0.410827	1.05874	0.615479	0	370.398	189.54	-0.968518	0.522122	1.19653	0.722997	0	-0.256794	0.50812	-0.50538	0.212333	0.0771006	NA
chr2:216917074_2_hs	chr2:216917074_2	chr2	216917343	ref	2	491.021	449.004	-0.128337	0.461014	0.107505	0.0387435	0	764.569	467.752	-0.707827	0.273804	2.01174	1.41588	0	-0.56165	0.433566	-1.29542	0.709575	0.303152	NA
chr2:216917949_1_hs	chr2:216917949_1	chr2	216917949	ref	1	390.733	517.491	0.403758	0.335977	0.639286	0.316431	0	633.737	728.988	0.201527	0.259603	0.358945	0.153932	0	-0.179518	0.328515	-0.546454	0.233027	0.0854	NA
chr2:216917949_2_hs	chr2:216917949_2	chr2	216918218	ref	2	6.08739	37.2233	2.6097	1.26994	1.39923	0.887596	0	20.4231	62.2291	1.60804	0.58287	2.2365	1.61651	0	-0.97972	1.06626	-0.918838	0.445899	0.175703	NA
chr2:216921232_1_hs	chr2:216921232_1	chr2	216921232	ref	1	21.5071	16.8429	-0.357939	1.16516	0.119936	0.0439272	0	12.7365	1.56629	-3.02589	2.3574	0.700511	0.356313	0	-2.63918	1.20084	-2.19778	1.55339	0.791669	NA
chr2:216921232_2_hs	chr2:216921232_2	chr2	216921501	ref	2	5.0173	3.64899	-0.47974	2.24871	0.0803666	0.0291006	0	32.1386	15.8388	-1.02593	1.38677	0.33779	0.143199	0	-0.446098	1.23408	-0.361481	0.144033	0.0496982	NA
chr2:2169484_1_hs	chr2:2169484_1	chr2	2169484	ref	1	99.2941	1622.87	4.02995	0.30525	39.0693	37.6564	33.9388	55.0636	1005.12	4.18983	0.386197	26.6952	25.4368	21.5648	0.181244	0.424553	0.426906	0.174283	0.0613758	0.0965269
chr2:2169484_2_hs	chr2:2169484_2	chr2	2169753	ref	2	55.2717	75.5065	0.444831	0.519877	0.4065	0.179503	0	13.4168	1.40654	-3.2877	3.01912	0.558821	0.266309	0	-3.93065	1.00826	-3.89845	4.01408	2.64933	NA
chr2:216985381_1_hs	chr2:216985381_1	chr2	216985381	ref	1	151.723	267.947	0.821953	0.591573	0.783307	0.413311	0	122.582	130.947	0.0949624	0.552471	0.0637242	0.0224541	0	-0.708135	0.689051	-1.0277	0.516995	0.208629	NA
chr2:216985381_2_hs	chr2:216985381_2	chr2	216985650	ref	2	1308.11	1408.22	0.106937	0.424613	0.096281	0.034658	0	1021.2	547.274	-0.899258	0.249995	3.49244	2.77313	0	-0.996155	0.434352	-2.29343	1.66108	0.860656	1.14461
chr2:217049567_1_hs	chr2:217049567_1	chr2	217049567	ref	1	832.806	667.786	-0.319087	0.191231	1.02138	0.586823	0	1204.85	834.545	-0.530709	0.210146	1.93721	1.34982	0	-0.194181	0.208602	-0.93087	0.453555	0.179041	NA
chr2:217049567_2_hs	chr2:217049567_2	chr2	217049836	ref	2	107.794	128.054	0.245665	0.458747	0.227461	0.088547	0	184.052	156.681	-0.234583	0.613704	0.153488	0.0582862	0	-0.467101	0.598262	-0.780763	0.361569	0.138409	NA
chr2:217066369_2_hs	chr2:217066369_2	chr2	217066638	ref	2	6.86148	8.82552	0.352059	1.68607	0.078521	0.0283308	0	6.36715	1.62518	-1.92924	2.337	0.388196	0.169371	0	-2.12765	1.44485	-1.47258	0.851199	0.375936	NA
chr2:217159957_1_hs	chr2:217159957_1	chr2	217159957	ref	1	345.383	1761.83	2.35042	0.34176	11.2149	10.2292	6.08447	379.936	3164.93	3.05816	0.438207	11.5263	10.5333	6.39578	0.728867	0.48123	1.51459	0.886472	0.394821	0.558791
chr2:217162807_1_hs	chr2:217162807_1	chr2	217162807	ref	1	161.892	100.777	-0.679733	0.62394	0.55914	0.266491	0	252.735	272.571	0.109396	0.551857	0.0742431	0.0266434	0	0.804771	0.653588	1.23131	0.661132	0.279204	NA
chr2:217162807_2_hs	chr2:217162807_2	chr2	217163076	ref	2	569.536	550.968	-0.0483118	0.325032	0.0546102	0.0189557	0	382.639	417.631	0.124927	0.220993	0.242703	0.0956661	0	0.194607	0.293654	0.662709	0.29455	0.110177	NA
chr2:217180814_2_hs	chr2:217180814_2	chr2	217181083	ref	2	101.669	148.899	0.554603	0.550373	0.503617	0.233249	0	165.217	133.06	-0.313262	0.496927	0.277009	0.112432	0	-0.864405	0.582099	-1.48498	0.861543	0.381641	NA
chr2:217206377_1_hs	chr2:217206377_1	chr2	217206377	ref	1	938.486	1561.27	0.734577	0.188816	3.99973	3.25169	0	785.502	1067.2	0.442967	0.290056	0.897163	0.494228	0	-0.272857	0.29004	-0.940754	0.459882	0.181804	0.271819
chr2:217206377_2_hs	chr2:217206377_2	chr2	217206646	ref	2	258.791	401.209	0.631664	0.247669	1.96823	1.37731	0	182.579	178.038	-0.0394249	0.3946	0.0360164	0.0119272	0	-0.660827	0.342235	-1.93092	1.2717	0.615591	NA
chr2:217249038_1_hs	chr2:217249038_1	chr2	217249038	ref	1	315.934	195.816	-0.686986	0.56117	0.655853	0.327262	0	87.9346	65.9932	-0.412582	0.642323	0.283446	0.115516	0	0.286856	0.620579	0.46224	0.191176	0.0682666	NA
chr2:217269482_1_hs	chr2:217269482_1	chr2	217269482	ref	1	149.82	196.302	0.388974	0.56486	0.308864	0.128324	0	147.955	140.659	-0.0724261	0.338143	0.0807122	0.0292725	0	-0.444958	0.542672	-0.81994	0.384839	0.14843	NA
chr2:217269482_2_hs	chr2:217269482_2	chr2	217269751	ref	2	1008.71	8478.72	3.07129	0.182911	62.5476	60.9235	57.4171	182.75	1597.32	3.12796	0.23177	40.7823	39.3522	35.6518	0.0781346	0.252062	0.309982	0.121148	0.0410527	0.0657777
chr2:217277842_2_hs	chr2:217277842_2	chr2	217278111	ref	2	6.89821	5.95314	-0.218764	2.17784	0.0362181	0.0119747	0	4.74111	5.56894	0.237479	2.24761	0.038174	0.0126863	0	0.492901	1.80266	0.27343	0.105395	0.0353269	NA
chr2:217284016_1_hs	chr2:217284016_1	chr2	217284016	ref	1	30.2916	52.6825	0.803775	0.819253	0.486064	0.223287	0	2.93832	0.835909	-1.80065	3.03121	0.257676	0.102923	0	-2.68236	1.3948	-1.92311	1.26387	0.611211	NA
chr2:217284016_2_hs	chr2:217284016_2	chr2	217284285	ref	2	25.5412	146.27	2.51749	1.74884	0.823898	0.441811	0	71.538	67.0458	-0.0977458	0.489375	0.0748493	0.0268586	0	-2.59493	1.18764	-2.18494	1.5392	0.782624	NA
chr2:217286096_1_hs	chr2:217286096_1	chr2	217286096	ref	1	226.703	164.86	-0.45837	0.302513	0.886993	0.486965	0	235.183	167.904	-0.482351	0.446182	0.553356	0.262993	0	0.00408427	0.385999	0.0105811	0.00368201	0.00109123	NA
chr2:217286096_2_hs	chr2:217286096_2	chr2	217286365	ref	2	88.0038	48.6677	-0.8499	0.828021	0.516138	0.240684	0	53.5223	65.0024	0.278661	1.17837	0.0898776	0.0328469	0	1.13695	1.05117	1.0816	0.553724	0.226092	NA
chr2:217331236_1_hs	chr2:217331236_1	chr2	217331236	ref	1	73.3706	57.3512	-0.356442	0.874446	0.165228	0.0635314	0	89.5321	73.0087	-0.296907	0.746577	0.160611	0.0614952	0	0.0727144	0.85985	0.0845663	0.0303017	0.00961451	NA
chr2:217331236_2_hs	chr2:217331236_2	chr2	217331505	ref	2	43.3557	81.1934	0.901951	0.851191	0.538635	0.254164	0	4.42259	18.1781	2.03743	1.43661	0.806527	0.429482	0	1.14687	1.1509	0.996496	0.496197	0.198701	NA
chr2:217360870_1_hs	chr2:217360870_1	chr2	217360870	ref	1	532.247	10586	4.3138	0.339059	36.3551	34.9735	31.2246	513.817	8905.74	4.11523	0.324817	36.0586	34.6805	30.9281	-0.179802	0.398078	-0.451675	0.186083	0.0662329	0.103401
chr2:217374880_1_hs	chr2:217374880_1	chr2	217374880	ref	1	516.399	260.045	-0.990023	0.330084	2.56769	1.91606	0	209.953	94.3414	-1.15063	0.490135	1.72363	1.16333	0	-0.131754	0.363088	-0.362872	0.144662	0.0499902	NA
chr2:217374880_2_hs	chr2:217374880_2	chr2	217375149	ref	2	1.65462	12.8099	2.96399	2.07878	0.812714	0.433795	0	41.0615	49.3291	0.261467	0.615861	0.173173	0.0671133	0	-2.74336	1.45903	-1.88026	1.22133	0.585776	NA
chr2:217393452_1_hs	chr2:217393452_1	chr2	217393452	ref	1	30.9282	334.167	3.43361	0.303381	28.9703	27.6803	23.8398	162.078	815.156	2.32918	0.25583	19.0618	17.9206	13.9313	-1.0885	0.321431	-3.38644	3.14993	1.94383	2.36507
chr2:217396250_1_hs	chr2:217396250_1	chr2	217396250	ref	1	95.6289	101.842	0.0881406	0.711497	0.0450777	0.0153712	0	118.874	114.16	-0.0596975	0.452977	0.0481037	0.0165092	0	-0.119604	0.652604	-0.183272	0.0682451	0.0224997	NA
chr2:217396250_2_hs	chr2:217396250_2	chr2	217396519	ref	2	216.944	173.237	-0.323993	0.39238	0.388311	0.169417	0	153.963	128.549	-0.256251	0.470485	0.232109	0.0907768	0	0.0885638	0.453227	0.195407	0.0731051	0.0241475	NA
chr2:217403153_2_hs	chr2:217403153_2	chr2	217403422	ref	2	10.0596	17.7118	0.810055	1.46948	0.23548	0.0923877	0	8.28039	4.03285	-1.05464	2.22948	0.196417	0.0769365	0	-1.89428	1.43471	-1.32032	0.728789	0.312893	NA
chr2:217410875_1_hs	chr2:217410875_1	chr2	217410875	ref	1	46.1189	95.1716	1.04965	0.737633	0.810401	0.432236	0	58.2192	63.7212	0.125392	0.781565	0.0592164	0.0206851	0	-0.926619	0.865144	-1.07106	0.546463	0.222502	NA
chr2:217410875_2_hs	chr2:217410875_2	chr2	217411144	ref	2	542.993	510.449	-0.0874597	0.39743	0.0831136	0.0301707	0	384.61	384.429	-8.96429e-05	0.405714	7.65699e-05	0	0	0.102714	0.461357	0.222634	0.0841676	0.0277678	NA
chr2:217429211_1_hs	chr2:217429211_1	chr2	217429211	ref	1	179.865	234.231	0.378161	0.396164	0.468774	0.214171	0	110.058	136.753	0.316338	0.609534	0.219126	0.0847281	0	-0.0309029	0.574797	-0.0537631	0.0190318	0.00592913	NA
chr2:217429211_2_hs	chr2:217429211_2	chr2	217429480	ref	2	606.451	497.739	-0.283989	0.315502	0.434084	0.194686	0	544.286	702.325	0.366637	0.309025	0.628098	0.309507	0	0.663807	0.355132	1.86918	1.21044	0.579266	NA
chr2:217459718_1_hs	chr2:217459718_1	chr2	217459718	ref	1	799.845	733.018	-0.12472	0.192113	0.287176	0.117481	0	308.578	210.946	-0.550497	0.583379	0.461733	0.210252	0	-0.415646	0.478271	-0.869059	0.414748	0.162	NA
chr2:217459718_2_hs	chr2:217459718_2	chr2	217459987	ref	2	109.254	68.359	-0.677562	0.919167	0.336268	0.14255	0	299.983	244.958	-0.289731	0.54342	0.226271	0.0879461	0	0.411783	0.810419	0.508111	0.213692	0.0775489	NA
chr2:217466983_1_hs	chr2:217466983_1	chr2	217466983	ref	1	17.5214	13.6286	-0.3698	0.929423	0.160699	0.0615295	0	66.3555	27.5065	-1.27395	1.2814	0.494672	0.228181	0	-0.89361	0.893386	-1.00025	0.498681	0.199769	NA
chr2:217466983_2_hs	chr2:217466983_2	chr2	217467252	ref	2	1376.45	2902.76	1.07647	0.758023	0.808053	0.430541	0	1407.17	1821.35	0.372415	0.22953	0.980081	0.555541	0	-0.680277	0.494943	-1.37446	0.771343	0.335022	NA
chr2:217474466_1_hs	chr2:217474466_1	chr2	217474466	ref	1	87.0103	69.0247	-0.331643	0.717027	0.191313	0.075175	0	26.2509	3.28345	-2.98686	1.76548	1.04248	0.603011	0	-2.59945	0.855109	-3.03991	2.62589	1.54251	NA
chr2:217474466_2_hs	chr2:217474466_2	chr2	217474735	ref	2	13.3439	5.63198	-1.24201	2.7517	0.185932	0.0727653	0	152.571	150.225	-0.0263054	0.499154	0.0186477	0.00578334	0	1.22027	0.928881	1.3137	0.72366	0.310249	NA
chr2:217489264_1_hs	chr2:217489264_1	chr2	217489264	ref	1	118.318	244.934	1.05055	0.274355	3.89082	3.14888	0	203.874	239.799	0.236028	0.293035	0.376179	0.162829	0	-0.796957	0.284933	-2.797	2.28752	1.29466	1.64853
chr2:217489264_2_hs	chr2:217489264_2	chr2	217489533	ref	2	10.7638	17.3853	0.683618	1.54281	0.181976	0.0711071	0	32.982	14.5148	-1.19142	1.44137	0.388839	0.169711	0	-1.84618	1.3199	-1.39873	0.790768	0.345192	NA
chr2:217510734_1_hs	chr2:217510734_1	chr2	217510734	ref	1	629.387	1348.65	1.09909	0.192043	7.98062	7.08056	2.85014	700.227	4331.64	2.62882	0.201563	38.1522	36.7498	33.0217	1.54957	0.192952	8.03084	15.0141	12.7759	13.3056
chr2:217510734_2_hs	chr2:217510734_2	chr2	217511003	ref	2	33.1101	36.547	0.146652	1.31986	0.0402302	0.0134957	0	28.1972	83.1974	1.56443	0.544913	2.38806	1.75308	0	1.42207	1.00308	1.4177	0.806101	0.352973	NA
chr2:217538830_1_hs	chr2:217538830_1	chr2	217538830	ref	1	356.433	569.04	0.673733	0.357108	1.22761	0.747827	0	230.835	513.64	1.15371	0.442246	2.04158	1.44225	0	0.496621	0.483171	1.02784	0.517089	0.208689	NA
chr2:217538830_2_hs	chr2:217538830_2	chr2	217539099	ref	2	937.208	604.705	-0.630693	0.280385	1.61104	1.06613	0	570.526	321.015	-0.829211	0.282355	2.47931	1.83586	0	-0.182776	0.316733	-0.577067	0.248802	0.0914773	NA
chr2:217551367_2_hs	chr2:217551367_2	chr2	217551636	ref	2	0	0	0	3.53379	0	0	0	0	0	0	3.53379	0	0	0	NA	NA	NA	NA	NA	NA
chr2:2175639_1_hs	chr2:2175639_1	chr2	2175639	ref	1	12.8389	38.1205	1.56602	1.24616	0.680124	0.34285	0	25.0653	24.5059	-0.0319511	0.833459	0.013488	0.00379013	0	-1.55803	1.01297	-1.53807	0.906469	0.405681	NA
chr2:217610496_1_hs	chr2:217610496_1	chr2	217610496	ref	1	76.5308	115.552	0.592345	0.940031	0.276867	0.112359	0	71.1034	381.373	2.42265	1.15449	1.44535	0.926009	0	1.84844	1.25271	1.47555	0.853675	0.377308	NA
chr2:217610496_2_hs	chr2:217610496_2	chr2	217610765	ref	2	33.5169	17.7265	-0.921084	1.3982	0.292391	0.120103	0	24.4825	30.7284	0.32434	0.895678	0.144321	0.0543146	0	1.27389	1.00641	1.26577	0.686985	0.291961	NA
chr2:217622239_1_hs	chr2:217622239_1	chr2	217622239	ref	1	418.825	1787.37	2.09289	0.195323	26.0627	24.8138	20.9322	309.683	1241.67	2.00269	0.291507	11.1928	10.2077	6.06235	-0.0735332	0.283449	-0.259423	0.0994641	0.0332727	0.0534609
chr2:217637090_1_hs	chr2:217637090_1	chr2	217637090	ref	1	215.262	190.76	-0.171462	0.452503	0.151966	0.0576741	0	72.401	82.7454	0.191956	0.437938	0.179696	0.0701356	0	0.371877	0.472514	0.787018	0.365249	0.140052	NA
chr2:217637090_2_hs	chr2:217637090_2	chr2	217637359	ref	2	921.034	868.475	-0.0857784	0.217137	0.159385	0.0609425	0	1138.43	1043.14	-0.126993	0.353921	0.142829	0.0536293	0	-0.0243271	0.352731	-0.0689677	0.0245612	0.00766512	NA
chr2:217643824_2_hs	chr2:217643824_2	chr2	217644093	ref	2	224.071	175.675	-0.35173	0.387609	0.438687	0.197295	0	370.42	338.417	-0.12803	0.3974	0.126491	0.0467854	0	0.248305	0.420166	0.59097	0.256067	0.0946729	NA
chr2:217650687_1_hs	chr2:217650687_1	chr2	217650687	ref	1	8.37149	164.479	4.30142	0.362255	31.7918	30.4648	26.6613	21.7349	283.504	3.70468	1.04953	3.3811	2.66887	0	-0.581408	0.791845	-0.734245	0.334607	0.126848	0.193574
chr2:217650687_2_hs	chr2:217650687_2	chr2	217650956	ref	2	14.7639	3.25311	-2.17154	2.23106	0.48097	0.220807	0	5.9448	0.468846	-3.65332	3.00679	0.64906	0.322799	0	-1.49325	1.57242	-0.94965	0.465606	0.184302	NA
chr2:217653379_2_hs	chr2:217653379_2	chr2	217653648	ref	2	254.833	198.226	-0.359605	0.493585	0.33136	0.139867	0	636.885	517.192	-0.298857	0.449675	0.29559	0.121766	0	0.0762617	0.53752	0.141877	0.0519896	0.0169887	NA
chr2:217667227_1_hs	chr2:217667227_1	chr2	217667227	ref	1	22.1423	46.4712	1.07262	0.820883	0.71823	0.368452	0	307.743	205.875	-0.577376	0.711941	0.379477	0.164651	0	-1.63186	0.823083	-1.98262	1.32413	0.647512	NA
chr2:217669765_1_hs	chr2:217669765_1	chr2	217669765	ref	1	167.745	290.603	0.792637	0.682226	0.610301	0.298346	0	98.588	135.239	0.459349	0.796833	0.248491	0.0985051	0	-0.307269	0.892247	-0.344377	0.136342	0.0467075	NA
chr2:217669765_2_hs	chr2:217669765_2	chr2	217670034	ref	2	166.918	414.084	1.31209	0.456297	2.39429	1.75868	0	218.227	278.43	0.351144	0.336079	0.528557	0.248017	0	-0.948593	0.476248	-1.9918	1.33355	0.653034	NA
chr2:217685182_1_hs	chr2:217685182_1	chr2	217685182	ref	1	16.54	484.587	4.87135	0.571769	16.7963	15.6957	11.6658	0	0	0	3.53379	0	0	0	-2.45998	1.63633	-1.50335	0.876967	0.389821	0.552078
chr2:217685182_2_hs	chr2:217685182_2	chr2	217685451	ref	2	32.348	7.55179	-2.09626	2.20633	0.465903	0.212588	0	16.7059	8.60709	-0.959416	2.06691	0.192114	0.0755445	0	1.15134	1.6091	0.715518	0.323957	0.122588	NA
chr2:217706930_1_hs	chr2:217706930_1	chr2	217706930	ref	1	40.6651	61.6156	0.605873	0.837497	0.328444	0.138467	0	24.9735	52.7469	1.07987	0.942418	0.598846	0.291139	0	0.484525	0.996264	0.486342	0.202923	0.073265	NA
chr2:217706930_2_hs	chr2:217706930_2	chr2	217707199	ref	2	204.2	561.7	1.4611	0.282201	6.64812	5.79055	1.51764	273.254	569.962	1.0602	0.258135	4.39737	3.62938	0	-0.386952	0.324158	-1.19371	0.633408	0.265538	0.386768
chr2:217713332_1_hs	chr2:217713332_1	chr2	217713332	ref	1	110.895	44.9118	-1.29878	0.966653	0.746943	0.388121	0	70.3396	42.3582	-0.733681	1.29515	0.243315	0.0959457	0	0.563343	1.12901	0.49897	0.209152	0.0757758	NA
chr2:217713332_2_hs	chr2:217713332_2	chr2	217713601	ref	2	70.4497	254.138	1.84913	0.346446	7.02563	6.15563	1.89515	70.8732	218.354	1.624	0.269633	8.76645	7.84359	3.63597	-0.202135	0.337099	-0.599631	0.260624	0.0964419	0.148308
chr2:217717501_1_hs	chr2:217717501_1	chr2	217717501	ref	1	23.2588	33.8104	0.537264	1.29461	0.16868	0.0650093	0	22.6172	25.1082	0.14557	0.739878	0.0736453	0.0264027	0	-0.369148	1.01805	-0.362604	0.144541	0.0499441	NA
chr2:217729447_1_hs	chr2:217729447_1	chr2	217729447	ref	1	66.5706	65.9197	-0.0171208	1.26728	0.00470669	0.000541192	0	125.323	120.07	-0.0633278	0.763999	0.0296815	0.0094863	0	-0.0142	1.13076	-0.0125578	0.00437334	0.00126996	NA
chr2:217729447_2_hs	chr2:217729447_2	chr2	217729716	ref	2	206.842	182.193	-0.184464	0.743283	0.0947446	0.0340198	0	177.897	117.442	-0.596961	0.421657	0.80452	0.428012	0	-0.383872	0.68977	-0.556521	0.238181	0.087347	NA
chr2:217747256_1_hs	chr2:217747256_1	chr2	217747256	ref	1	4.66884	5.42647	0.219459	2.12054	0.0373596	0.0124332	0	5.44582	6.49677	0.251662	1.79692	0.0512846	0.0177174	0	0.0415365	1.67142	0.024851	0.0086969	0.00260456	NA
chr2:217747256_2_hs	chr2:217747256_2	chr2	217747525	ref	2	10.6741	18.9517	0.825172	1.49377	0.236072	0.0926387	0	34.8697	98.4007	1.49342	0.680652	1.54932	1.0137	0	0.684366	1.18701	0.576545	0.248531	0.0913995	NA
chr2:217756222_1_hs	chr2:217756222_1	chr2	217756222	ref	1	63.1194	71.3079	0.176929	0.452975	0.15733	0.0600248	0	312.739	354.543	0.183411	0.318067	0.248581	0.0985569	0	0.0233943	0.35619	0.0656794	0.0233598	0.00734468	NA
chr2:217756222_2_hs	chr2:217756222_2	chr2	217756491	ref	2	36.5909	974.812	4.73764	0.291	58.8677	57.2731	53.7372	30.7548	786.334	4.6769	0.232111	89.5652	87.7777	84.4348	-0.0445107	0.355281	-0.125283	0.045613	0.0146865	0.0240227
chr2:217787801_1_hs	chr2:217787801_1	chr2	217787801	ref	1	16.2854	13.5519	-0.272192	1.4228	0.0714583	0.025573	0	41.1775	66.7993	0.696125	1.16508	0.259494	0.103852	0	0.997142	1.20672	0.826328	0.388682	0.150107	NA
chr2:217787801_2_hs	chr2:217787801_2	chr2	217788070	ref	2	12.555	7.56519	-0.740231	1.54548	0.199308	0.0769365	0	102.125	110.768	0.114752	0.626076	0.0682513	0.0243353	0	0.916827	0.796629	1.15088	0.602442	0.250079	NA
chr2:217823134_1_hs	chr2:217823134_1	chr2	217823134	ref	1	273.367	190.716	-0.516851	0.405822	0.692914	0.351218	0	381.367	316.525	-0.267193	0.254483	0.532031	0.250099	0	0.263319	0.330158	0.797555	0.37148	0.142956	NA
chr2:217823134_2_hs	chr2:217823134_2	chr2	217823403	ref	2	77.203	107.287	0.477349	0.391721	0.6517	0.324557	0	8.61269	1255.95	7.19328	0.4637	53.5463	51.9946	48.4158	6.73569	0.540517	12.4616	34.9173	31.9806	32.5145
chr2:217839167_1_hs	chr2:217839167_1	chr2	217839167	ref	1	0	0	0	3.53379	0	0	0	57.7285	9.18758	-2.65387	1.61676	0.996973	0.56824	0	-5.02767	1.9329	-2.60111	2.03188	1.11349	NA
chr2:217839167_2_hs	chr2:217839167_2	chr2	217839436	ref	2	8.15785	8.53455	0.0558019	2.08023	0.00939505	0.00221839	0	4.0028	21.1527	2.40005	1.35118	1.12096	0.663549	0	2.39843	1.52006	1.57785	0.940815	0.424356	NA
chr2:217854018_1_hs	chr2:217854018_1	chr2	217854018	ref	1	305.536	262.578	-0.216214	0.263045	0.386056	0.168248	0	214.462	182.033	-0.232833	0.416219	0.239662	0.0942791	0	0.00803868	0.350952	0.0229054	0.00800981	0.0023814	NA
chr2:217854018_2_hs	chr2:217854018_2	chr2	217854287	ref	2	78.0176	30.5385	-1.35789	1.28278	0.537897	0.253752	0	118.53	82.6373	-0.521259	1.76495	0.114789	0.0418064	0	0.861803	1.18319	0.728372	0.331255	0.125345	NA
chr2:217869560_1_hs	chr2:217869560_1	chr2	217869560	ref	1	591.635	1003.58	0.761757	0.204659	3.70424	2.97239	0	752.12	877.98	0.222274	0.305651	0.330595	0.139547	0	-0.523545	0.32841	-1.59418	0.955085	0.432779	0.60786
chr2:217869560_2_hs	chr2:217869560_2	chr2	217869829	ref	2	11.9812	46.1248	1.94299	1.37988	0.798313	0.423688	0	11.6148	13.0001	0.159036	1.44665	0.0397854	0.0133232	0	-1.78065	1.43772	-1.23852	0.666506	0.281679	NA
chr2:217887290_1_hs	chr2:217887290_1	chr2	217887290	ref	1	396.713	340.001	-0.223249	0.260452	0.407426	0.180016	0	377.47	325.821	-0.212836	0.350086	0.265026	0.106507	0	0.0275337	0.309304	0.0890182	0.0319528	0.0101749	NA
chr2:217887290_2_hs	chr2:217887290_2	chr2	217887559	ref	2	569.708	375.414	-0.599955	0.312768	1.25897	0.772919	0	395.581	317.597	-0.318031	0.467752	0.304029	0.125906	0	0.294385	0.448135	0.656913	0.291378	0.108845	NA
chr2:217910798_1_hs	chr2:217910798_1	chr2	217910798	ref	1	111.423	85.5159	-0.385395	0.630088	0.266989	0.107424	0	102.681	53.4815	-0.934163	0.682335	0.76706	0.401952	0	-0.511919	0.645442	-0.79313	0.368859	0.141676	NA
chr2:217910798_2_hs	chr2:217910798_2	chr2	217911067	ref	2	16.9081	17.6352	0.0568702	1.88422	0.0105851	0.00270923	0	0.564894	0.312428	-0.251104	3.11219	0.0288666	0.00921069	0	-0.231691	1.99358	-0.116219	0.0421633	0.0134994	NA
chr2:217937770_1_hs	chr2:217937770_1	chr2	217937770	ref	1	23.4817	20.9042	-0.171789	1.43444	0.0435086	0.0147756	0	8.40136	7.92242	-0.0941921	1.55836	0.021453	0.00683551	0	0.102544	1.26213	0.0812471	0.0290744	0.00925349	NA
chr2:217937770_2_hs	chr2:217937770_2	chr2	217938039	ref	2	304.997	407.93	0.418166	0.479443	0.416684	0.185162	0	217.839	346.107	0.669886	0.396754	1.03938	0.600633	0	0.278935	0.52462	0.53169	0.225526	0.0822913	NA
chr2:217953187_2_hs	chr2:217953187_2	chr2	217953456	ref	2	146.755	99.5269	-0.565053	0.53354	0.538246	0.253961	0	215.802	145.801	-0.56579	0.474567	0.632321	0.312046	0	0.0271264	0.498576	0.0544079	0.019265	0.00597885	NA
chr2:217964919_1_hs	chr2:217964919_1	chr2	217964919	ref	1	783.912	2487.62	1.66617	0.214686	14.0742	13.0253	8.94368	589.108	3555.82	2.59323	0.307639	16.4592	15.3642	11.3288	0.940244	0.318679	2.95044	2.4985	1.4476	1.81875
chr2:217979346_1_hs	chr2:217979346_1	chr2	217979346	ref	1	2.54078	14.1471	2.47735	1.97886	0.676533	0.340457	0	47.1585	75.3502	0.672152	0.771631	0.415996	0.184826	0	-1.78608	1.27276	-1.40331	0.79446	0.347273	NA
chr2:217979346_2_hs	chr2:217979346_2	chr2	217979615	ref	2	45.0111	11.016	-2.02902	2.05402	0.490481	0.225788	0	279.318	383.95	0.460606	0.577246	0.371706	0.160477	0	2.51709	1.29422	1.94487	1.28575	0.623905	NA
chr2:217989232_1_hs	chr2:217989232_1	chr2	217989232	ref	1	1133.27	771.095	-0.556618	0.299969	1.19714	0.723471	0	620.939	652.182	0.071648	0.234133	0.119419	0.0437295	0	0.653508	0.305202	2.14123	1.4914	0.752289	NA
chr2:217989232_2_hs	chr2:217989232_2	chr2	217989501	ref	2	178.809	270.173	0.597082	0.521608	0.598021	0.290581	0	349.043	194.438	-0.845245	0.471761	1.13558	0.674982	0	-1.43446	0.575315	-2.49334	1.89775	1.02175	NA
chr2:218029595_1_hs	chr2:218029595_1	chr2	218029595	ref	1	183.004	172.924	-0.0839908	0.314816	0.102577	0.0369601	0	80.3802	90.4733	0.171611	0.975392	0.0653294	0.0231063	0	0.276263	0.846674	0.326292	0.128308	0.0435908	NA
chr2:218029595_2_hs	chr2:218029595_2	chr2	218029864	ref	2	16.958	38.974	1.19494	1.03445	0.605496	0.295305	0	10.3326	22.4382	1.12138	1.41218	0.36942	0.159274	0	-0.0456117	1.26496	-0.0360579	0.0126751	0.00370829	NA
chr2:218069702_2_hs	chr2:218069702_2	chr2	218069971	ref	2	25.2798	25.1663	-0.0109803	1.39928	0.00272766	0	0	83.6379	75.9578	-0.133118	0.668156	0.0746458	0.0268119	0	-0.0743452	0.976931	-0.0761008	0.0271777	0.00855167	NA
chr2:218080756_2_hs	chr2:218080756_2	chr2	218081025	ref	2	16.7323	46.5654	1.47809	1.26152	0.617392	0.302765	0	2.1819	1.1264	-0.943493	3.0183	0.122288	0.044952	0	-2.3792	1.62457	-1.46451	0.844497	0.372684	NA
chr2:218187611_1_hs	chr2:218187611_1	chr2	218187611	ref	1	27.5619	16.6149	-0.738258	1.25298	0.255138	0.101696	0	50.6893	32.1146	-0.658323	0.667786	0.489164	0.22502	0	0.128616	0.829518	0.15505	0.0571083	0.0186811	NA
chr2:218187611_2_hs	chr2:218187611_2	chr2	218187880	ref	2	3.50667	3.0229	-0.19388	2.23698	0.0310814	0.0100083	0	18.7645	27.4067	0.544395	1.29174	0.171706	0.0664224	0	0.672666	1.36741	0.491927	0.205672	0.0744003	NA
chr2:218262493_1_hs	chr2:218262493_1	chr2	218262493	ref	1	91.9764	44.8451	-1.04106	0.578437	1.14331	0.681112	0	70.1054	88.1605	0.334134	0.610019	0.233686	0.0915515	0	1.40886	0.546563	2.57768	2.00232	1.09322	NA
chr2:218262493_2_hs	chr2:218262493_2	chr2	218262762	ref	2	16.1638	16.8459	0.0656135	0.940251	0.0248594	0.00768192	0	9.85643	14.9626	0.611167	1.11235	0.23455	0.0919495	0	0.567658	0.96167	0.590284	0.255707	0.0945169	NA
chr2:218289726_1_hs	chr2:218289726_1	chr2	218289726	ref	1	57.7867	106.062	0.87227	0.479482	1.16189	0.695747	0	152.062	290.928	0.938313	0.356204	2.07399	1.47114	0	0.0938823	0.447554	0.209768	0.0789126	0.0261144	NA
chr2:218289726_2_hs	chr2:218289726_2	chr2	218289995	ref	2	25.2934	28.4463	0.167842	1.12868	0.0546375	0.0189684	0	30.4577	101.251	1.73353	0.596598	2.43599	1.79662	0	1.59645	0.884205	1.80552	1.14879	0.542806	NA
chr2:218301926_1_hs	chr2:218301926_1	chr2	218301926	ref	1	29.8186	116.424	1.96736	0.725958	2.17211	1.55898	0	30.9139	46.7025	0.599316	0.888553	0.301028	0.124456	0	-1.35268	0.926682	-1.4597	0.840515	0.370693	NA
chr2:218301926_2_hs	chr2:218301926_2	chr2	218302195	ref	2	436.524	404.162	-0.111342	0.38745	0.111355	0.0404157	0	165.045	148.075	-0.15316	0.674863	0.0859409	0.0312663	0	-0.0133242	0.625059	-0.0213167	0.00744956	0.0022611	NA
chr2:218344710_2_hs	chr2:218344710_2	chr2	218344979	ref	2	70.3741	60.0297	-0.233876	0.825067	0.109678	0.0396828	0	67.8406	256.534	1.9188	2.18588	0.420167	0.187018	0	2.17623	1.5429	1.41048	0.800246	0.35016	NA
chr2:218357465_1_hs	chr2:218357465_1	chr2	218357465	ref	1	314.138	418.641	0.41329	0.223779	1.18865	0.716741	0	633.055	945.917	0.580071	0.181624	2.85259	2.1774	0	0.187374	0.225689	0.830232	0.391038	0.151109	0.228139
chr2:218357465_2_hs	chr2:218357465_2	chr2	218357734	ref	2	3.03925	0	-3.40678	3.39094	0.501614	0.232113	0	1.50427	19.6439	3.70638	2.44665	0.886718	0.486775	0	7.1343	2.27871	3.13086	2.75871	1.64579	NA
chr2:218369188_1_hs	chr2:218369188_1	chr2	218369188	ref	1	35.2379	27.0861	-0.383496	1.3709	0.108086	0.0389762	0	71.8723	97.0515	0.431723	0.547506	0.366139	0.157622	0	0.851339	0.923112	0.92225	0.448064	0.176709	NA
chr2:218369188_2_hs	chr2:218369188_2	chr2	218369457	ref	2	357.349	317.275	-0.17309	0.334795	0.218133	0.0842785	0	342.219	562.478	0.7163	0.213193	3.108	2.4142	0	0.910128	0.297653	3.05768	2.65158	1.56291	1.94686
chr2:218375124_1_hs	chr2:218375124_1	chr2	218375124	ref	1	18.914	1.87733	-3.32668	2.98156	0.577526	0.277729	0	0.568626	10.6225	4.22525	2.62652	0.967846	0.546548	0	7.57694	2.16429	3.50089	3.33375	2.0911	NA
chr2:218375124_2_hs	chr2:218375124_2	chr2	218375393	ref	2	206.347	500.38	1.27763	0.251211	6.43666	5.58634	1.30618	293.621	3462.79	3.55959	0.232296	52.2736	50.7329	47.1431	2.301	0.257143	8.94835	18.4427	16.0485	16.5782
chr2:218386664_2_hs	chr2:218386664_2	chr2	218386933	ref	2	27.5262	20.504	-0.415343	0.868675	0.198902	0.0769365	0	2.12088	3.75077	0.808701	2.88404	0.10837	0.039128	0	1.12238	1.21877	0.920906	0.447211	0.176287	NA
chr2:218582032_2_hs	chr2:218582032_2	chr2	218582301	ref	2	124.304	394.274	1.6663	0.360142	5.43019	4.61734	0.299714	171.494	368.39	1.10216	0.372164	2.51405	1.86744	0	-0.551619	0.422461	-1.30573	0.717502	0.307196	0.443438
chr2:218605255_2_hs	chr2:218605255_2	chr2	218605524	ref	2	79.7905	138.003	0.794273	0.630992	0.681699	0.343847	0	128.942	136.701	0.0836163	0.311374	0.103317	0.0372577	0	-0.704774	0.579329	-1.21654	0.650177	0.273831	NA
chr2:218607865_1_hs	chr2:218607865_1	chr2	218607865	ref	1	179.652	482.978	1.42499	0.259074	7.42127	6.53826	2.29079	79.3805	284.585	1.84426	0.516981	3.44299	2.72688	0	0.445111	0.490016	0.908359	0.43927	0.172782	0.258788
chr2:218607865_2_hs	chr2:218607865_2	chr2	218608134	ref	2	10.3512	18.2656	0.813035	1.43758	0.242837	0.0957186	0	8.36882	9.84577	0.227991	2.6268	0.0311273	0.0100191	0	-0.59227	1.75726	-0.337041	0.133071	0.0453993	NA
chr2:218687142_1_hs	chr2:218687142_1	chr2	218687142	ref	1	4.16038	7.48069	0.844045	2.22274	0.152338	0.0578443	0	2.69196	0	-3.23149	3.39192	0.467576	0.213527	0	-4.05411	2.01087	-2.0161	1.35863	0.668648	NA
chr2:218687142_2_hs	chr2:218687142_2	chr2	218687411	ref	2	34.5566	303.918	3.1367	0.371654	16.4979	15.4021	11.3675	38.9105	342.161	3.13905	0.332345	20.45	19.286	15.3195	0.0237811	0.532306	0.0446757	0.0157582	0.00468786	0.00780675
chr2:218731447_1_hs	chr2:218731447_1	chr2	218731447	ref	1	106.629	123.8	0.21688	0.333608	0.287666	0.117727	0	131.012	171.332	0.384724	0.315461	0.652414	0.324977	0	0.18175	0.345332	0.526306	0.222808	0.0811814	NA
chr2:218731447_2_hs	chr2:218731447_2	chr2	218731716	ref	2	344.719	665.254	0.94943	0.323972	2.47067	1.82805	0	324.069	537.236	0.729061	0.35619	1.39067	0.88048	0	-0.203263	0.402575	-0.504907	0.212097	0.0769832	NA
chr2:218745818_1_hs	chr2:218745818_1	chr2	218745818	ref	1	14.3851	24.2453	0.75199	1.37178	0.233911	0.0916582	0	27.6351	7.87894	-1.81902	2.05602	0.424463	0.189291	0	-2.57786	1.37498	-1.87483	1.21598	0.582479	NA
chr2:218745818_2_hs	chr2:218745818_2	chr2	218746087	ref	2	3.55415	14.4324	2.02314	1.39373	0.833832	0.448725	0	22.2071	29.234	0.394059	1.26152	0.12219	0.0449155	0	-1.61303	1.34703	-1.19747	0.636158	0.266883	NA
chr2:218781996_2_hs	chr2:218781996_2	chr2	218782265	ref	2	540.262	340.384	-0.664937	0.271683	1.84206	1.26637	0	637.151	331.343	-0.941029	0.327569	2.39052	1.75527	0	-0.257021	0.31431	-0.81773	0.383513	0.147916	NA
chr2:218806041_1_hs	chr2:218806041_1	chr2	218806041	ref	1	51.7348	173.658	1.75147	0.367454	5.7271	4.90243	0.596615	59.1204	174.114	1.55659	0.454239	3.21415	2.5132	0	-0.178395	0.54854	-0.325218	0.127834	0.0433961	0.0695565
chr2:218806041_2_hs	chr2:218806041_2	chr2	218806310	ref	2	264.18	1200.42	2.18325	0.350808	9.3132	8.37489	4.18272	294.579	506.866	0.782361	0.199126	4.06902	3.31722	0	-1.37653	0.330355	-4.16682	4.51021	3.06599	3.54552
chr2:218807428_2_hs	chr2:218807428_2	chr2	218807697	ref	2	144.038	135.098	-0.0885818	0.384901	0.0872565	0.0317615	0	41.6027	72.9599	0.809365	0.814914	0.494014	0.227791	0	0.913489	0.688462	1.32686	0.73387	0.315579	NA
chr2:218872743_1_hs	chr2:218872743_1	chr2	218872743	ref	1	222.618	231.217	0.0531985	0.342068	0.0572921	0.0199108	0	378.243	659.234	0.800953	0.473613	1.04188	0.602558	0	0.769115	0.521882	1.47373	0.852158	0.376495	NA
chr2:218881278_1_hs	chr2:218881278_1	chr2	218881278	ref	1	573.467	627.19	0.128146	0.239778	0.226916	0.088296	0	1239.17	1142.52	-0.117397	0.214526	0.233428	0.0914276	0	-0.224724	0.261374	-0.859779	0.409035	0.159399	NA
chr2:218881278_2_hs	chr2:218881278_2	chr2	218881547	ref	2	281.063	286.843	0.0284425	0.408921	0.0247761	0.0076568	0	474.248	443.114	-0.0964995	0.38004	0.0971502	0.0349855	0	-0.100183	0.434619	-0.230507	0.0874073	0.029021	NA
chr2:218895043_2_hs	chr2:218895043_2	chr2	218895312	ref	2	461.372	812.151	0.814519	0.297517	2.20854	1.59137	0	467.281	538.601	0.203875	0.323604	0.276802	0.112327	0	-0.591738	0.363731	-1.62685	0.983937	0.448622	NA
chr2:218983386_1_hs	chr2:218983386_1	chr2	218983386	ref	1	182.698	198.478	0.116235	0.408511	0.110137	0.039834	0	108.062	67.8827	-0.674324	0.775417	0.4151	0.184309	0	-0.780281	0.620478	-1.25755	0.680779	0.288821	NA
chr2:218983386_2_hs	chr2:218983386_2	chr2	218983655	ref	2	1047.11	962.666	-0.122034	0.271358	0.185143	0.0724464	0	940.01	1116.58	0.248105	0.163951	0.88537	0.485754	0	0.390028	0.267504	1.45803	0.839133	0.369953	NA
chr2:219010235_2_hs	chr2:219010235_2	chr2	219010504	ref	2	253.154	472.501	0.898838	0.298542	2.58403	1.93077	0	185.275	292.572	0.656402	0.347152	1.23175	0.751059	0	-0.225255	0.387387	-0.581473	0.251098	0.0924307	NA
chr2:219017895_1_hs	chr2:219017895_1	chr2	219017895	ref	1	10.2679	11.1119	0.106874	1.6537	0.022976	0.00706047	0	1.91887	9.37283	2.29684	2.62217	0.418998	0.186381	0	2.25896	1.83473	1.23122	0.661067	0.279188	NA
chr2:219017895_2_hs	chr2:219017895_2	chr2	219018164	ref	2	50.7328	17.0173	-1.57227	1.10323	0.812163	0.433417	0	0.0791314	0	1.66162	3.53379	0.195039	0.0769365	0	3.25078	1.76579	1.84098	1.18294	0.563412	NA
chr2:219028859_1_hs	chr2:219028859_1	chr2	219028859	ref	1	799.497	2619.37	1.71166	0.39277	4.88171	4.09178	0	1355.43	956.102	-0.50268	0.262292	1.25726	0.771557	0	-2.18799	0.399643	-5.47485	7.35864	5.59483	6.12003
chr2:219028859_2_hs	chr2:219028859_2	chr2	219029128	ref	2	2.8807	1.67182	-0.79468	3.00723	0.101504	0.0365245	0	0.762499	0	-1.41089	3.41349	0.167896	0.0646469	0	-0.528836	1.81214	-0.291829	0.113274	0.0382173	NA
chr2:219057754_1_hs	chr2:219057754_1	chr2	219057754	ref	1	6.35176	3.44167	-0.905654	1.80157	0.211003	0.0810989	0	42.7155	49.1561	0.20463	1.22333	0.0619034	0.021766	0	1.18224	1.25189	0.944361	0.462199	0.182753	NA
chr2:219057754_2_hs	chr2:219057754_2	chr2	219058023	ref	2	259.127	659.604	1.34612	0.255939	6.84042	5.97652	1.70994	146.531	1591.85	3.43988	0.220203	54.2838	52.7263	49.1533	2.11471	0.338041	6.25579	9.40283	7.48769	8.01738
chr2:219073520_2_hs	chr2:219073520_2	chr2	219073789	ref	2	280.05	193.187	-0.538787	0.461121	0.615049	0.301348	0	743.135	619.553	-0.26306	0.321281	0.384146	0.167234	0	0.302278	0.421405	0.71731	0.324971	0.122931	NA
chr2:219079501_2_hs	chr2:219079501_2	chr2	219079770	ref	2	37.382	87.5372	1.22731	0.532188	1.67568	1.12159	0	28.8091	57.6038	1.00661	0.702477	0.818512	0.437888	0	-0.18993	0.671967	-0.282648	0.10933	0.036755	NA
chr2:219109189_1_hs	chr2:219109189_1	chr2	219109189	ref	1	55.0884	48.256	-0.193433	0.699941	0.106641	0.0386005	0	4.07402	0.375465	-3.10857	3.04234	0.513015	0.238864	0	-2.89833	1.24696	-2.32433	1.69663	0.885567	NA
chr2:219109189_2_hs	chr2:219109189_2	chr2	219109458	ref	2	544.401	5792.53	3.41123	0.258813	38.9433	37.5316	33.8128	827.756	11460.8	3.79121	0.25117	50.7524	49.2251	45.6219	0.398036	0.288437	1.37998	0.775742	0.337386	0.483387
chr2:219118115_2_hs	chr2:219118115_2	chr2	219118384	ref	2	660.366	1070.47	0.69721	0.386986	1.14508	0.682431	0	602.469	693.187	0.203741	0.229991	0.425169	0.189668	0	-0.472703	0.37664	-1.25505	0.6789	0.287796	NA
chr2:219123983_1_hs	chr2:219123983_1	chr2	219123983	ref	1	348.833	398.049	0.189116	0.560829	0.133146	0.0495238	0	239.011	326.408	0.447506	0.382731	0.615636	0.301642	0	0.282027	0.577923	0.488001	0.203738	0.0735787	NA
chr2:219123983_2_hs	chr2:219123983_2	chr2	219124252	ref	2	38.1404	63.5615	0.742146	0.662236	0.580987	0.279907	0	44.8081	75.3319	0.748853	0.514969	0.835946	0.450239	0	0.00674411	0.617376	0.0109238	0.00380181	0.00111664	NA
chr2:219130061_2_hs	chr2:219130061_2	chr2	219130330	ref	2	15.2201	0.835909	-4.17432	3.02413	0.77603	0.408204	0	0.0644758	0	1.66163	3.53379	0.19504	0.0769365	0	5.9496	2.14	2.78019	2.26498	1.27873	NA
chr2:219142237_1_hs	chr2:219142237_1	chr2	219142237	ref	1	121.325	109.095	-0.156094	1.03626	0.0553861	0.01924	0	92.5152	95.2483	0.0372428	0.549021	0.0241469	0.0074388	0	0.229406	0.981667	0.233691	0.0887225	0.029474	NA
chr2:219142237_2_hs	chr2:219142237_2	chr2	219142506	ref	2	71.7889	180.804	1.33268	0.34524	3.94573	3.20066	0	65.6559	201.987	1.62148	0.433482	3.73614	3.00249	0	0.310148	0.449421	0.690106	0.309691	0.116789	0.178441
chr2:219201059_1_hs	chr2:219201059_1	chr2	219201059	ref	1	33.2889	365.997	3.45809	0.280717	34.144	32.7889	29.0135	82.24	5457.88	6.05267	0.204033	192.665	190.476	187.534	2.61445	0.254274	10.282	24.071	21.4662	21.9987
chr2:219201059_2_hs	chr2:219201059_2	chr2	219201328	ref	2	1026.7	645.613	-0.667971	0.245789	2.18213	1.56797	0	1075.1	516.184	-1.05987	0.31359	3.13941	2.44348	0	-0.37862	0.314486	-1.20393	0.640893	0.269137	0.391719
chr2:219274253_1_hs	chr2:219274253_1	chr2	219274253	ref	1	475.467	274.599	-0.790065	0.278432	2.34236	1.71209	0	707.212	337.034	-1.06739	0.278454	3.89809	3.1557	0	-0.261374	0.327551	-0.797962	0.371721	0.143092	0.215982
chr2:219287570_1_hs	chr2:219287570_1	chr2	219287570	ref	1	107.625	86.0536	-0.319377	0.494426	0.285411	0.116518	0	44.7602	34.1129	-0.391835	0.804479	0.203279	0.0776543	0	-0.054614	0.591022	-0.092406	0.0332129	0.010531	NA
chr2:219287570_2_hs	chr2:219287570_2	chr2	219287839	ref	2	124.729	190.651	0.608776	0.462669	0.725279	0.373271	0	61.977	178.601	1.52894	0.585495	2.04487	1.44524	0	0.949974	0.617182	1.53921	0.907447	0.40636	NA
chr2:219298172_1_hs	chr2:219298172_1	chr2	219298172	ref	1	489.785	1410.04	1.5252	0.262336	8.21442	7.30761	3.08394	605.789	1053.14	0.797031	0.268888	2.51785	1.87093	0	-0.711394	0.309164	-2.30103	1.66979	0.866795	1.1517
chr2:21930223_2_hs	chr2:21930223_2	chr2	21930492	ref	2	6.1565	8.18219	0.411252	2.03058	0.075978	0.0273198	0	0.304263	0.417954	0.638571	3.10334	0.0772893	0.0278472	0	0.262461	1.95591	0.134189	0.0490253	0.0158244	NA
chr2:219308476_1_hs	chr2:219308476_1	chr2	219308476	ref	1	11.4092	1646.41	7.21129	0.215489	244.805	242.485	239.675	4.45618	554.42	6.99748	0.311723	110.871	108.972	105.74	-0.191016	0.620867	-0.30766	0.120135	0.0408133	0.0651775
chr2:219308476_2_hs	chr2:219308476_2	chr2	219308745	ref	2	6.85078	28.7433	2.07056	3.23384	0.282336	0.115023	0	5.25084	8.16103	0.629868	2.0411	0.120542	0.0441968	0	-1.4627	2.05884	-0.710448	0.321093	0.121378	NA
chr2:219331703_1_hs	chr2:219331703_1	chr2	219331703	ref	1	23.8401	3.66072	-2.71911	1.41286	1.26531	0.77796	0	34.634	8.86107	-1.97448	1.66964	0.625297	0.307718	0	0.751087	1.03284	0.727202	0.330588	0.125072	NA
chr2:219331703_2_hs	chr2:219331703_2	chr2	219331972	ref	2	115.876	920.279	2.98939	0.21668	42.5716	41.1223	37.4411	86.6235	712.6	3.03959	0.286902	25.5004	24.2589	20.3699	0.0691186	0.287056	0.240785	0.0916641	0.0305247	0.049237
chr2:219358258_2_hs	chr2:219358258_2	chr2	219358527	ref	2	12.7054	23.4984	0.890657	1.55771	0.246053	0.0972835	0	35.5326	86.5826	1.29112	0.674144	1.25596	0.77045	0	0.40186	1.18398	0.339415	0.134128	0.0457552	NA
chr2:219405481_1_hs	chr2:219405481_1	chr2	219405481	ref	1	60.3	61.5511	0.0348767	0.91428	0.0134205	0.00375024	0	220.599	335.324	0.602956	0.407523	0.857015	0.465288	0	0.562699	0.747033	0.753245	0.345532	0.131489	NA
chr2:219405481_2_hs	chr2:219405481_2	chr2	219405750	ref	2	305.175	377.024	0.307188	0.42834	0.324886	0.136637	0	398.35	631.356	0.665533	0.355197	1.21488	0.737593	0	0.369668	0.475663	0.777163	0.359456	0.137393	NA
chr2:219418692_1_hs	chr2:219418692_1	chr2	219418692	ref	1	11.2482	128.764	3.51593	0.370741	20.6093	19.4426	15.4788	29.8978	507.361	4.08514	0.216024	79.0299	77.2987	73.8994	0.590889	0.317338	1.86202	1.20342	0.575212	0.791439
chr2:219418692_2_hs	chr2:219418692_2	chr2	219418961	ref	2	9.77656	9.09678	-0.113378	2.09694	0.0191422	0.00598115	0	22.7857	4.76052	-2.26017	2.12068	0.542835	0.256683	0	-2.09028	1.50203	-1.39164	0.785072	0.342246	NA
chr2:219424044_1_hs	chr2:219424044_1	chr2	219424044	ref	1	3.01979	0.375465	-2.67671	3.04454	0.421015	0.187441	0	19.8834	26.1672	0.402689	1.59123	0.0967931	0.0348677	0	3.12737	1.82831	1.71053	1.05964	0.491417	NA
chr2:219424044_2_hs	chr2:219424044_2	chr2	219424313	ref	2	310.639	455.557	0.551075	0.358653	0.905135	0.500051	0	131.689	161.662	0.294346	0.362416	0.380188	0.164998	0	-0.233716	0.385013	-0.607035	0.264539	0.0981138	NA
chr2:219430729_1_hs	chr2:219430729_1	chr2	219430729	ref	1	37.4128	60.0028	0.678069	0.86287	0.36455	0.156825	0	66.2951	99.6988	0.591084	0.840873	0.316869	0.132562	0	-0.0578031	0.96068	-0.0601689	0.0213534	0.00669901	NA
chr2:219430729_2_hs	chr2:219430729_2	chr2	219430998	ref	2	5.73086	0	-4.32213	3.38738	0.694706	0.352455	0	2.65016	3.39453	0.347627	2.32663	0.0549117	0.0190731	0	4.65542	1.69578	2.74529	2.21855	1.24423	NA
chr2:219449238_1_hs	chr2:219449238_1	chr2	219449238	ref	1	702.312	315.105	-1.15723	0.661738	1.09512	0.64337	0	650.544	1433.22	1.13874	0.320162	3.42543	2.71027	0	2.31943	0.758548	3.05772	2.65164	1.56291	1.94686
chr2:219472353_1_hs	chr2:219472353_1	chr2	219472353	ref	1	404.017	473.493	0.228309	0.588173	0.156211	0.059511	0	1016.93	1146.56	0.173837	0.255809	0.303831	0.125812	0	-0.0330846	0.556115	-0.0594924	0.0211077	0.00659088	NA
chr2:219472353_2_hs	chr2:219472353_2	chr2	219472622	ref	2	96.7732	151.597	0.646458	0.422351	0.9001	0.496413	0	70.8279	55.6406	-0.350054	0.709234	0.20648	0.0790484	0	-0.983708	0.568534	-1.73025	1.07787	0.501791	NA
chr2:219482701_1_hs	chr2:219482701_1	chr2	219482701	ref	1	20.4402	17.6845	-0.210304	1.51461	0.0508205	0.0175807	0	20.5791	32.5393	0.664774	0.841573	0.36696	0.158051	0	0.897493	1.08316	0.828586	0.390045	0.150734	NA
chr2:219482701_2_hs	chr2:219482701_2	chr2	219482970	ref	2	8.93442	14.7468	0.711718	1.40157	0.213536	0.082266	0	4.82013	21.4717	2.16328	1.36368	0.948232	0.532064	0	1.51473	1.39431	1.08636	0.557022	0.227659	NA
chr2:219512781_1_hs	chr2:219512781_1	chr2	219512781	ref	1	86.5465	1069.02	3.62544	0.363485	22.7037	21.5038	17.5732	35.9641	354.805	3.29977	0.413135	14.8598	13.7953	9.72928	-0.308353	0.504736	-0.610918	0.266599	0.0988284	0.151993
chr2:219512781_2_hs	chr2:219512781_2	chr2	219513050	ref	2	0.0729442	0	1.66163	3.53379	0.19504	0.0769365	0	20.3622	36.4241	0.841934	0.744503	0.588193	0.284425	0	-0.792147	1.73734	-0.455955	0.188142	0.0670865	NA
chr2:219563885_2_hs	chr2:219563885_2	chr2	219564154	ref	2	186.684	534.558	1.51723	0.21323	11.9525	10.95	6.82205	69.9987	162.864	1.21776	0.47516	1.98372	1.39098	0	-0.280081	0.393639	-0.711518	0.321697	0.121607	0.185577
chr2:219575748_1_hs	chr2:219575748_1	chr2	219575748	ref	1	501.421	764.716	0.608878	0.199516	2.64304	1.98485	0	486.366	433.525	-0.164647	0.400403	0.166902	0.0641923	0	-0.750968	0.368595	-2.03738	1.38079	0.682036	NA
chr2:219575748_2_hs	chr2:219575748_2	chr2	219576017	ref	2	976.102	648.445	-0.591165	0.22349	2.08803	1.48361	0	825.092	736.432	-0.163377	0.193241	0.400274	0.176049	0	0.448713	0.22747	1.97263	1.31392	0.641009	NA
chr2:219605641_1_hs	chr2:219605641_1	chr2	219605641	ref	1	1485.19	1849.6	0.316344	0.209229	0.884235	0.484898	0	1196.22	2530.93	1.08109	0.227577	5.69257	4.8692	0.56209	0.783644	0.220596	3.55239	3.41822	2.15921	2.59623
chr2:219605641_2_hs	chr2:219605641_2	chr2	219605910	ref	2	19.8143	130.093	2.7184	0.382546	11.923	10.9211	6.79255	15.5638	96.8032	2.63395	0.695151	3.82035	3.08215	0	-0.0713624	0.694871	-0.102699	0.0370618	0.0117931	0.0196044
chr2:219633542_1_hs	chr2:219633542_1	chr2	219633542	ref	1	104.384	110.025	0.0742838	0.901109	0.0295137	0.00943671	0	665.487	727.709	0.127495	0.31746	0.162431	0.0623217	0	0.0730812	0.921378	0.0793174	0.0283623	0.00900085	NA
chr2:219633542_2_hs	chr2:219633542_2	chr2	219633811	ref	2	580.86	780.095	0.426281	0.219248	1.28515	0.794067	0	505.142	956.46	0.920623	0.201764	5.29707	4.48975	0.166594	0.511134	0.275024	1.85851	1.19999	0.573508	0.788801
chr2:219645191_2_hs	chr2:219645191_2	chr2	219645460	ref	2	175.707	125.933	-0.477117	0.402179	0.628022	0.309445	0	226.657	146.741	-0.62909	0.345162	1.16517	0.698312	0	-0.141516	0.333961	-0.42375	0.172793	0.0607683	NA
chr2:219681739_1_hs	chr2:219681739_1	chr2	219681739	ref	1	443.435	912.022	1.03973	0.162027	9.85705	8.90409	4.72657	462.36	669.754	0.534148	0.211739	1.9338	1.3467	0	-0.4879	0.212333	-2.2978	1.66609	0.864142	1.14861
chr2:219688022_1_hs	chr2:219688022_1	chr2	219688022	ref	1	148.791	441.575	1.5674	0.319998	6.01438	5.17904	0.883896	71.3243	44.4699	-0.679131	0.575807	0.623017	0.306228	0	-2.21522	0.392492	-5.64398	7.77946	5.97872	6.50573
chr2:219688022_2_hs	chr2:219688022_2	chr2	219688291	ref	2	1.23962	7.11363	2.51263	1.89482	0.733242	0.378649	0	28.7235	915.842	4.99386	0.236451	98.2837	96.4477	93.1532	2.56563	0.817429	3.13865	2.77025	1.65457	2.04788
chr2:219698344_2_hs	chr2:219698344_2	chr2	219698613	ref	2	53.4776	47.17	-0.174442	0.71763	0.0926194	0.0334902	0	126.827	146.417	0.20919	0.32119	0.288315	0.118017	0	0.385871	0.561767	0.686887	0.307899	0.115999	NA
chr2:219706759_1_hs	chr2:219706759_1	chr2	219706759	ref	1	244.639	86.3165	-1.5049	0.745328	1.36176	0.856953	0	393.117	315.344	-0.317549	0.659909	0.200402	0.0769365	0	1.21139	0.778847	1.55536	0.921323	0.414112	NA
chr2:219706759_2_hs	chr2:219706759_2	chr2	219707028	ref	2	772.627	2544.53	1.7191	0.305628	7.73118	6.83821	2.6007	1399.38	5095.81	1.86426	0.286652	10.1055	9.14633	4.975	0.165573	0.352524	0.46968	0.194782	0.0700277	0.108853
chr2:219722138_1_hs	chr2:219722138_1	chr2	219722138	ref	1	615.284	479.546	-0.358031	0.229657	0.924451	0.51438	0	474.325	454.386	-0.060229	0.276628	0.0821572	0.0297999	0	0.319481	0.256438	1.24584	0.671982	0.284379	NA
chr2:219722138_2_hs	chr2:219722138_2	chr2	219722407	ref	2	115.373	133.961	0.213943	0.876794	0.0930049	0.0334902	0	90.7523	116.945	0.361603	0.43603	0.39048	0.170612	0	0.175571	0.821596	0.213695	0.0805114	0.0266336	NA
chr2:219724217_1_hs	chr2:219724217_1	chr2	219724217	ref	1	9.30202	43.5464	2.22683	1.50048	0.860787	0.468036	0	14.025	11.7699	-0.259891	1.45315	0.0664833	0.02362	0	-2.48225	1.48629	-1.6701	1.02273	0.470487	NA
chr2:219724217_2_hs	chr2:219724217_2	chr2	219724486	ref	2	461.338	559.183	0.277268	0.307078	0.435848	0.195696	0	591.742	570.708	-0.0521046	0.190094	0.105679	0.0382698	0	-0.308032	0.29143	-1.05697	0.536813	0.218055	NA
chr2:219727780_1_hs	chr2:219727780_1	chr2	219727780	ref	1	38.7065	46.9708	0.275388	1.09304	0.0963226	0.0346848	0	116.318	104.434	-0.151986	0.499962	0.11854	0.043379	0	-0.397394	0.863209	-0.460369	0.190271	0.0679306	NA
chr2:219727780_2_hs	chr2:219727780_2	chr2	219728049	ref	2	120.023	130.852	0.12476	0.375799	0.130827	0.0485835	0	332.741	237.059	-0.488457	0.27134	1.14367	0.681398	0	-0.595367	0.285159	-2.08785	1.43401	0.716428	NA
chr2:219736220_1_hs	chr2:219736220_1	chr2	219736220	ref	1	165.421	1519.59	3.19874	0.247764	37.4057	36.0121	32.2752	292.713	1583.71	2.43512	0.320446	13.5257	12.4876	8.39518	-0.747126	0.326667	-2.28712	1.65386	0.855912	1.13898
chr2:219769151_1_hs	chr2:219769151_1	chr2	219769151	ref	1	13.6278	26.3773	0.96077	0.788134	0.652031	0.324752	0	21.491	42.9435	1.00569	0.928344	0.554915	0.263826	0	0.0684538	0.881518	0.0776545	0.0277495	0.00880162	NA
chr2:219769151_2_hs	chr2:219769151_2	chr2	219769420	ref	2	97.4103	139.21	0.512665	0.550089	0.454256	0.206026	0	47.5251	86.6666	0.871926	0.676879	0.704013	0.358648	0	0.389089	0.698141	0.557321	0.238593	0.0875158	NA
chr2:219868557_1_hs	chr2:219868557_1	chr2	219868557	ref	1	448.068	373.431	-0.263915	0.399343	0.293543	0.1207	0	77.0276	67.3928	-0.195747	0.567844	0.136495	0.0509155	0	0.0833185	0.452978	0.183935	0.0685094	0.0225336	NA
chr2:219868557_2_hs	chr2:219868557_2	chr2	219868826	ref	2	51.9783	62.4029	0.258695	0.756223	0.13532	0.0504508	0	19.7061	83.4288	2.08637	0.937566	1.58401	1.04321	0	1.87148	1.01719	1.83985	1.18184	0.562726	NA
chr2:219912638_1_hs	chr2:219912638_1	chr2	219912638	ref	1	177.562	215.376	0.275971	0.31476	0.419516	0.1867	0	263.626	577.794	1.13191	0.197111	8.03023	7.12871	2.89975	0.881404	0.252933	3.48474	3.30749	2.0695	2.50014
chr2:219912638_2_hs	chr2:219912638_2	chr2	219912907	ref	2	338.703	307.52	-0.137014	0.315844	0.17755	0.0691556	0	708.642	504.278	-0.492002	0.296681	1.01213	0.579803	0	-0.344672	0.316416	-1.0893	0.559056	0.228654	NA
chr2:219918392_1_hs	chr2:219918392_1	chr2	219918392	ref	1	42.5216	54.3641	0.359274	1.27904	0.108579	0.0391992	0	53.7353	68.6416	0.358576	0.644537	0.238084	0.0935752	0	-0.00796305	1.15426	-0.00689886	0.00239716	0.000780854	NA
chr2:219967780_1_hs	chr2:219967780_1	chr2	219967780	ref	1	108.581	152.946	0.497261	0.426302	0.613622	0.300423	0	169.085	148.555	-0.188957	0.501582	0.150961	0.0572051	0	-0.681473	0.603011	-1.13012	0.587663	0.242599	NA
chr2:219967780_2_hs	chr2:219967780_2	chr2	219968049	ref	2	2.22792	0.937692	-1.37567	3.04481	0.186148	0.0728696	0	0.0791314	0	1.66163	3.53379	0.19504	0.0769365	0	3.13425	2.42466	1.29266	0.707458	0.302039	NA
chr2:219997159_1_hs	chr2:219997159_1	chr2	219997159	ref	1	379.604	9227.34	4.60322	0.336392	41.8983	40.4557	36.7678	178.791	369.705	1.04823	0.211879	6.12349	5.28399	0.993011	-3.52972	0.320774	-11.0037	27.4358	24.7262	25.2601
chr2:219997159_2_hs	chr2:219997159_2	chr2	219997428	ref	2	1140.81	1437.92	0.333396	0.181561	1.17837	0.708764	0	842.589	1035.8	0.297321	0.218118	0.762342	0.398761	0	-0.0184012	0.222798	-0.0825915	0.0295711	0.0093834	NA
chr2:220001696_1_hs	chr2:220001696_1	chr2	220001696	ref	1	176.078	2497.11	3.82583	0.264742	46.6085	45.1187	41.478	171.197	1432.91	3.06528	0.194824	55.0506	53.4869	49.9201	-0.739348	0.257634	-2.86976	2.38638	1.36581	1.72812
chr2:220001696_2_hs	chr2:220001696_2	chr2	220001965	ref	2	116.407	120.662	0.0499535	0.518158	0.0347051	0.0113531	0	373.577	747.671	1.00218	0.354303	2.33021	1.70096	0	0.980716	0.472379	2.07612	1.42156	0.708431	NA
chr2:220006146_1_hs	chr2:220006146_1	chr2	220006146	ref	1	350.344	959.999	1.45399	0.466325	2.7397	2.07315	0	192.442	169.464	-0.181532	0.379302	0.199127	0.0769365	0	-1.61609	0.497074	-3.25121	2.93963	1.78247	2.18988
chr2:220006146_2_hs	chr2:220006146_2	chr2	220006415	ref	2	9.96376	47.8467	2.26577	0.648297	3.3241	2.6157	0	2.62252	85.2358	5.02634	0.897472	7.67026	6.77903	2.53978	2.78613	0.955588	2.91562	2.4498	1.41161	1.77878
chr2:220043633_1_hs	chr2:220043633_1	chr2	220043633	ref	1	52.9385	240.819	2.18509	0.328345	10.5473	9.57727	5.41684	67.8826	1132.9	4.06069	1.35863	2.55274	1.9025	0	1.88252	1.07052	1.75851	1.10425	0.516939	0.716809
chr2:220043633_2_hs	chr2:220043633_2	chr2	220043902	ref	2	288.844	2218.73	2.94108	0.217641	40.8854	39.4539	35.7549	107.101	723.612	2.75508	0.353545	14.1832	13.1325	9.05275	-0.171052	0.335314	-0.510124	0.214696	0.0778846	0.121163
chr2:220077268_1_hs	chr2:220077268_1	chr2	220077268	ref	1	178.209	283.375	0.670546	0.341891	1.30237	0.808115	0	179.88	210.468	0.225256	0.284162	0.368606	0.158866	0	-0.433523	0.327192	-1.32498	0.732412	0.314762	NA
chr2:220077268_2_hs	chr2:220077268_2	chr2	220077537	ref	2	224.114	1335.78	2.57478	0.401875	9.82827	8.87613	4.69779	129.074	611.287	2.24225	0.297106	13.3512	12.3169	8.22069	-0.310038	0.436677	-0.709994	0.320838	0.121244	0.185103
chr2:220101880_2_hs	chr2:220101880_2	chr2	220102149	ref	2	161.603	666.108	2.04282	0.322851	9.60335	8.65705	4.47287	71.9974	286.786	1.99475	0.315324	9.59935	8.65316	4.46887	-0.0262558	0.481828	-0.0544921	0.0192955	0.00598768	0.00982919
chr2:220110882_1_hs	chr2:220110882_1	chr2	220110882	ref	1	267.031	308.09	0.203678	0.318705	0.281689	0.11472	0	24.3918	30.7852	0.340859	1.42646	0.0909036	0.0332207	0	0.188446	0.827723	0.227668	0.0862367	0.0285725	NA
chr2:220110882_2_hs	chr2:220110882_2	chr2	220111151	ref	2	81.6496	73.1244	-0.156615	0.710334	0.0832847	0.0302285	0	98.3947	68.8556	-0.517235	0.470061	0.566749	0.271152	0	-0.352528	0.590548	-0.59695	0.259211	0.0958694	NA
chr2:220147174_1_hs	chr2:220147174_1	chr2	220147174	ref	1	373.985	553.628	0.564154	0.326144	1.07742	0.629604	0	370.837	418.67	0.175898	0.328918	0.22709	0.0883666	0	-0.364232	0.362508	-1.00476	0.501671	0.201113	NA
chr2:220147174_2_hs	chr2:220147174_2	chr2	220147443	ref	2	205.808	247.642	0.269392	0.50214	0.227956	0.088775	0	45.4334	60.8413	0.41716	0.87229	0.198952	0.0769365	0	0.146905	0.746799	0.196712	0.0736305	0.0243705	NA
chr2:220154494_1_hs	chr2:220154494_1	chr2	220154494	ref	1	1.18591	28.7966	4.60845	1.38689	3.05013	2.36011	0	15.8445	114.95	2.8611	0.50269	7.90009	7.00243	2.76961	-1.72826	1.29923	-1.33022	0.736495	0.316913	0.455945
chr2:220154494_2_hs	chr2:220154494_2	chr2	220154763	ref	2	200.678	152.29	-0.39519	0.442965	0.429091	0.191825	0	133.205	194.783	0.545642	0.33469	0.986991	0.56078	0	0.949585	0.40728	2.33153	1.70497	0.890905	NA
chr2:220199063_1_hs	chr2:220199063_1	chr2	220199063	ref	1	126.522	53.9507	-1.22992	0.715573	1.06725	0.621874	0	153.721	22.747	-2.74824	0.872768	2.78542	2.1154	0	-1.48259	0.643193	-2.30505	1.67441	0.869993	1.15534
chr2:220199063_2_hs	chr2:220199063_2	chr2	220199332	ref	2	217.982	1265.07	2.53623	0.340223	13.0452	12.0178	7.91468	203.796	867.793	2.08915	0.273386	13.669	12.628	8.53849	-0.426725	0.36194	-1.17899	0.622691	0.260551	0.379433
chr2:220266158_1_hs	chr2:220266158_1	chr2	220266158	ref	1	0.383283	0	-0.417403	3.44307	0.0440675	0.0149367	0	28.9399	91.5492	1.66042	1.01039	0.998654	0.569476	0	2.08688	1.78098	1.17176	0.617454	0.257821	NA
chr2:220266158_2_hs	chr2:220266158_2	chr2	220266427	ref	2	8.27325	56.0877	2.76678	0.930282	2.53192	1.8837	0	11.8941	14.8862	0.315278	1.10816	0.110125	0.0398309	0	-2.4713	1.12451	-2.19767	1.55327	0.791592	NA
chr2:220277491_1_hs	chr2:220277491_1	chr2	220277491	ref	1	82.1514	80.968	-0.0250946	0.505435	0.0175471	0.00537687	0	100.826	115.699	0.194906	0.612755	0.124694	0.0459719	0	0.236242	0.597132	0.395628	0.159656	0.0558317	NA
chr2:220277491_2_hs	chr2:220277491_2	chr2	220277760	ref	2	6.69124	46.7632	2.80904	0.786313	3.45136	2.73478	0	8.61089	609.467	6.14567	2.33236	2.07496	1.47198	0	3.35418	1.95311	1.71735	1.06593	0.494942	0.688276
chr2:220466083_2_hs	chr2:220466083_2	chr2	220466352	ref	2	2.61188	88.2062	5.08034	2.45342	1.41583	0.901222	0	12.5005	36.3997	1.54313	3.11128	0.207672	0.0796188	0	-3.54014	2.46101	-1.43849	0.823057	0.361435	NA
chr2:220568232_1_hs	chr2:220568232_1	chr2	220568232	ref	1	64.1101	115.036	0.842454	0.552689	0.894701	0.492489	0	144.202	383.133	1.40891	0.37708	3.72886	2.99557	0	0.587059	0.516721	1.13612	0.591921	0.244962	0.358673
chr2:220568232_2_hs	chr2:220568232_2	chr2	220568501	ref	2	8.52987	6.89278	-0.309478	2.07757	0.0547363	0.0190121	0	4.18953	7.46147	0.824083	2.06518	0.161236	0.0617984	0	1.12049	1.63531	0.685188	0.306955	0.115649	NA
chr2:220619569_1_hs	chr2:220619569_1	chr2	220619569	ref	1	8.20226	143.984	4.13148	0.398303	24.4814	23.2555	19.3509	38.3701	112.058	1.54632	0.357729	4.81193	4.02492	0	-2.56189	0.417424	-6.13736	9.07623	7.18416	7.7138
chr2:220619569_2_hs	chr2:220619569_2	chr2	220619838	ref	2	218.992	497.808	1.18335	0.411801	2.39166	1.75634	0	250.295	427.808	0.772123	0.25189	2.66266	2.00271	0	-0.389392	0.396695	-0.981593	0.486382	0.194387	0.289254
chr2:220683779_1_hs	chr2:220683779_1	chr2	220683779	ref	1	151.579	109.927	-0.466219	0.394128	0.625537	0.30786	0	240.605	196.77	-0.286811	0.360364	0.370494	0.159831	0	0.209808	0.346687	0.60518	0.263556	0.0975861	NA
chr2:220683779_2_hs	chr2:220683779_2	chr2	220684048	ref	2	125.313	124.648	-0.00932582	0.334692	0.00976296	0.00236679	0	101.868	212.977	1.06293	0.526117	1.36302	0.857939	0	1.08999	0.501751	2.17237	1.52538	0.773673	NA
chr2:220687407_2_hs	chr2:220687407_2	chr2	220687676	ref	2	36.1281	85.0373	1.23176	0.657813	1.2137	0.736668	0	20.4513	75.5823	1.88267	0.815998	1.67688	1.12261	0	0.671468	0.879344	0.7636	0.351537	0.134149	NA
chr2:22076349_1_hs	chr2:22076349_1	chr2	22076349	ref	1	248.254	314.779	0.341223	0.280907	0.648835	0.322675	0	176.099	160.491	-0.136664	0.402994	0.133997	0.0499086	0	-0.464417	0.337697	-1.37525	0.771973	0.33533	NA
chr2:220847552_2_hs	chr2:220847552_2	chr2	220847821	ref	2	1482.79	20560.1	3.79339	0.226291	62.344	60.7215	57.2135	1100.52	12988.7	3.56082	0.201481	69.1709	67.5037	64.0404	-0.213576	0.258925	-0.824855	0.387795	0.149693	0.226144
chr2:220936939_1_hs	chr2:220936939_1	chr2	220936939	ref	1	671.664	535.36	-0.32805	0.323606	0.507644	0.235719	0	640.44	393.206	-0.704637	0.25771	2.20393	1.58726	0	-0.355421	0.320741	-1.10812	0.572174	0.23501	NA
chr2:220936939_2_hs	chr2:220936939_2	chr2	220937208	ref	2	11.7709	26.2604	1.15983	0.908123	0.695636	0.353112	0	11.2596	6.00356	-0.916126	2.09446	0.179262	0.0699719	0	-2.11358	1.14821	-1.84076	1.18272	0.563291	NA
chr2:220959264_1_hs	chr2:220959264_1	chr2	220959264	ref	1	638.027	692.801	0.118592	0.307486	0.155069	0.0589917	0	449.895	360.545	-0.317301	0.441422	0.325823	0.137127	0	-0.409332	0.43141	-0.948824	0.465073	0.183979	NA
chr2:220959264_2_hs	chr2:220959264_2	chr2	220959533	ref	2	84.2131	121.899	0.531776	0.593213	0.431774	0.193411	0	108.488	134.816	0.311482	0.4799	0.287097	0.117445	0	-0.198865	0.687231	-0.289372	0.112216	0.0378396	NA
chr2:221085068_1_hs	chr2:221085068_1	chr2	221085068	ref	1	1.97582	3.39453	0.773246	2.33097	0.130713	0.0485429	0	3.05223	27.7239	3.18053	1.37915	1.67567	1.12158	0	2.43283	1.66735	1.4591	0.840018	0.370425	NA
chr2:221085068_2_hs	chr2:221085068_2	chr2	221085337	ref	2	304.043	284.325	-0.0969539	0.297593	0.128088	0.0474308	0	129.335	107.568	-0.265109	0.438227	0.263438	0.105724	0	-0.145357	0.369599	-0.393283	0.158571	0.0553869	NA
chr2:221096961_1_hs	chr2:221096961_1	chr2	221096961	ref	1	14.654	1.63773	-3.17883	1.92514	1.00572	0.574862	0	13.1988	14.7346	0.159226	1.97715	0.0288108	0.00920481	0	3.35474	1.68114	1.99551	1.33737	0.655339	NA
chr2:221096961_2_hs	chr2:221096961_2	chr2	221097230	ref	2	688.943	470.77	-0.550236	0.318109	1.07737	0.629559	0	371.475	282.032	-0.395514	0.307903	0.701251	0.3568	0	0.179453	0.316784	0.566484	0.243315	0.0892608	NA
chr2:221104275_2_hs	chr2:221104275_2	chr2	221104544	ref	2	25.792	70.6315	1.4556	0.770763	1.22947	0.74924	0	8.61185	4.92159	-0.814631	1.74281	0.193686	0.0762582	0	-2.28151	1.06528	-2.1417	1.49191	0.752502	NA
chr2:221124498_1_hs	chr2:221124498_1	chr2	221124498	ref	1	340.416	202.797	-0.749901	0.360595	1.42527	0.909115	0	297.895	227.761	-0.386092	0.446465	0.412107	0.182616	0	0.38633	0.416913	0.926645	0.450861	0.177974	NA
chr2:221124498_2_hs	chr2:221124498_2	chr2	221124767	ref	2	100.798	70.9382	-0.508464	1.16368	0.179043	0.0698784	0	145.865	149.237	0.0358025	0.529845	0.0240508	0.0074388	0	0.572231	0.91472	0.62558	0.274423	0.102056	NA
chr2:221254227_1_hs	chr2:221254227_1	chr2	221254227	ref	1	195.563	291.069	0.57141	0.337591	1.04321	0.603612	0	339.428	443.847	0.385159	0.256786	0.87408	0.477542	0	-0.165146	0.304169	-0.542942	0.231237	0.08459	NA
chr2:221254227_2_hs	chr2:221254227_2	chr2	221254496	ref	2	56.2643	104.894	0.903532	0.611711	0.854927	0.463873	0	105.935	299.159	1.49876	0.417519	3.48006	2.76156	0	0.604499	0.600513	1.00664	0.502919	0.201604	0.299724
chr2:221270489_1_hs	chr2:221270489_1	chr2	221270489	ref	1	57.6829	46.0135	-0.327771	0.914758	0.142602	0.0535414	0	16.9958	5.72148	-1.58215	2.12436	0.340643	0.144498	0	-1.28876	1.10111	-1.17042	0.616485	0.257358	NA
chr2:221273432_1_hs	chr2:221273432_1	chr2	221273432	ref	1	88.2625	159.974	0.857281	0.368259	1.7008	1.14344	0	147.421	280.957	0.932604	0.342274	2.19142	1.57613	0	0.0934758	0.396437	0.23579	0.0895913	0.0298176	NA
chr2:221273432_2_hs	chr2:221273432_2	chr2	221273701	ref	2	285.691	218.94	-0.386517	0.561725	0.308567	0.128194	0	232.671	267.533	0.204206	0.428982	0.197872	0.0769365	0	0.623514	0.571719	1.09059	0.559955	0.229047	NA
chr2:221426559_1_hs	chr2:221426559_1	chr2	221426559	ref	1	195.336	109.376	-0.839771	0.493075	1.05284	0.611016	0	220.604	223.147	0.0189718	0.443522	0.0150765	0.00446027	0	0.888807	0.478683	1.85677	1.1983	0.572396	NA
chr2:221426559_2_hs	chr2:221426559_2	chr2	221426828	ref	2	146.036	445.564	1.61097	0.262597	9.06917	8.1378	3.93869	215.426	309.012	0.518654	0.26377	1.30748	0.812365	0	-1.0803	0.32639	-3.30984	3.0299	1.85083	2.26602
chr2:221440886_1_hs	chr2:221440886_1	chr2	221440886	ref	1	3.28404	1.21978	-1.44439	2.38033	0.264415	0.10619	0	5.80726	1.1264	-2.3565	3.01088	0.362684	0.15593	0	-0.807947	1.66239	-0.486016	0.202763	0.0732269	NA
chr2:221440886_2_hs	chr2:221440886_2	chr2	221441155	ref	2	290.424	485.341	0.739262	0.315124	1.72172	1.16169	0	451.433	17136.1	5.24641	0.255314	93.1039	91.2961	87.9735	4.53191	0.309153	14.6591	47.929	44.6971	45.2309
chr2:221448791_2_hs	chr2:221448791_2	chr2	221449060	ref	2	935.598	1428.23	0.61072	0.175846	3.28852	2.58271	0	407.239	418.07	0.0397809	0.320442	0.0451782	0.0154011	0	-0.547141	0.274708	-1.99172	1.33346	0.652975	0.888433
chr2:221455088_1_hs	chr2:221455088_1	chr2	221455088	ref	1	44.6316	102.909	1.20485	1.78825	0.300629	0.124287	0	69.4045	142.551	1.03555	0.61615	1.03233	0.595314	0	-0.142025	1.03155	-0.137682	0.0503699	0.0163618	NA
chr2:221455088_2_hs	chr2:221455088_2	chr2	221455357	ref	2	781.299	901.333	0.206701	0.276312	0.342545	0.145453	0	691.317	747.137	0.110994	0.244469	0.187212	0.0733145	0	-0.0790258	0.299388	-0.263957	0.101378	0.0339379	NA
chr2:221467442_1_hs	chr2:221467442_1	chr2	221467442	ref	1	11.3999	20.6102	0.866714	1.10682	0.362922	0.156009	0	24.3348	33.3461	0.451972	1.52102	0.115572	0.0421137	0	-0.430952	1.37066	-0.314413	0.123086	0.041716	NA
chr2:221467442_2_hs	chr2:221467442_2	chr2	221467711	ref	2	701.286	540.431	-0.377553	0.290343	0.713375	0.365078	0	641.039	734.921	0.197591	0.233339	0.401091	0.176485	0	0.599456	0.275197	2.17828	1.53187	0.778001	NA
chr2:221479411_1_hs	chr2:221479411_1	chr2	221479411	ref	1	376.021	620.857	0.722574	0.438313	1.0033	0.573042	0	167.285	127.787	-0.384916	0.371179	0.523266	0.24485	0	-1.08104	0.448942	-2.40798	1.79477	0.950971	NA
chr2:221479411_2_hs	chr2:221479411_2	chr2	221479680	ref	2	143.174	124.827	-0.200855	0.549464	0.145874	0.0550067	0	44.9136	47.1918	0.0649172	0.779016	0.0298451	0.00953278	0	0.274226	0.675094	0.406204	0.164568	0.0577793	NA
chr2:221501465_1_hs	chr2:221501465_1	chr2	221501465	ref	1	139.049	414.33	1.57549	0.231726	10.9772	9.99741	5.84671	191.74	357.662	0.898216	0.385628	1.70231	1.14475	0	-0.662758	0.363448	-1.82353	1.16607	0.553257	0.763388
chr2:221501465_2_hs	chr2:221501465_2	chr2	221501734	ref	2	540.974	2734.78	2.33741	0.253642	19.5084	18.3601	14.3779	219.937	2232.56	3.3433	0.449895	12.9685	11.9426	7.83799	1.02541	0.443518	2.312	1.6824	0.875758	1.16185
chr2:221517750_1_hs	chr2:221517750_1	chr2	221517750	ref	1	205.62	1984.43	3.27003	0.332657	22.0778	20.8876	16.9473	474.784	3181.63	2.74407	0.263335	24.699	23.47	19.5685	-0.506062	0.361837	-1.39859	0.790657	0.345137	0.493923
chr2:221517750_2_hs	chr2:221517750_2	chr2	221518019	ref	2	169.391	170.986	0.0161216	0.355259	0.016011	0.00482688	0	215.51	221.546	0.0381659	0.412854	0.0332271	0.010806	0	0.0333492	0.401731	0.0830137	0.0297272	0.0094337	NA
chr2:221530251_1_hs	chr2:221530251_1	chr2	221530251	ref	1	435.129	522.014	0.263817	0.206644	0.695257	0.352829	0	383.684	654.626	0.770641	0.231297	3.0641	2.37317	0	0.522549	0.227304	2.29889	1.66734	0.86512	1.14971
chr2:221530251_2_hs	chr2:221530251_2	chr2	221530520	ref	2	685.762	576.896	-0.24865	0.362631	0.30723	0.127561	0	776.477	740.58	-0.0669723	0.305143	0.0828741	0.0300763	0	0.19811	0.404385	0.489904	0.204675	0.0739815	NA
chr2:221549063_2_hs	chr2:221549063_2	chr2	221549332	ref	2	23.9784	132.626	2.46466	0.791591	2.73318	2.06719	0	17.2862	30.6543	0.820453	1.15932	0.319545	0.133853	0	-1.63098	1.07819	-1.5127	0.884872	0.394067	0.557701
chr2:221610780_1_hs	chr2:221610780_1	chr2	221610780	ref	1	386.937	227.79	-0.763547	0.256515	2.53544	1.8869	0	478.14	249.901	-0.937662	0.401661	1.70837	1.1501	0	-0.161533	0.333638	-0.484158	0.201851	0.072929	NA
chr2:221610780_2_hs	chr2:221610780_2	chr2	221611049	ref	2	1204.61	1425.9	0.24398	0.189896	0.701455	0.356928	0	350.405	537.073	0.616747	0.32184	1.25708	0.771386	0	0.394878	0.290549	1.35907	0.759144	0.328641	NA
chr2:221648894_2_hs	chr2:221648894_2	chr2	221649163	ref	2	173.441	106.962	-0.695129	0.498859	0.786516	0.415474	0	182.135	96.6933	-0.917029	0.576716	0.951499	0.534453	0	-0.217813	0.529183	-0.411602	0.167088	0.0587978	NA
chr2:221671271_1_hs	chr2:221671271_1	chr2	221671271	ref	1	470.37	6039.2	3.6822	0.226742	58.5772	56.9852	53.4468	167.512	2162.84	3.69016	0.311	31.7473	30.4208	26.6168	0.0282192	0.309015	0.0913199	0.0328086	0.0104009	0.017187
chr2:221671271_2_hs	chr2:221671271_2	chr2	221671540	ref	2	496.152	463.71	-0.0993042	0.25127	0.159462	0.0609689	0	769.008	963.565	0.325445	0.167941	1.27868	0.788777	0	0.445817	0.228983	1.94694	1.28784	0.625291	NA
chr2:221676615_1_hs	chr2:221676615_1	chr2	221676615	ref	1	31.4965	9.03292	-1.80939	1.59592	0.590245	0.285744	0	100.472	160.313	0.677293	0.775384	0.417489	0.185594	0	2.54272	0.996819	2.55083	1.96873	1.0713	NA
chr2:221676615_2_hs	chr2:221676615_2	chr2	221676884	ref	2	961.47	1211.55	0.333039	0.381468	0.417212	0.185446	0	408.418	241.595	-0.756702	0.314749	1.7902	1.22118	0	-1.06466	0.401458	-2.65198	2.0968	1.15897	NA
chr2:221727231_1_hs	chr2:221727231_1	chr2	221727231	ref	1	168.745	120.938	-0.477989	0.61309	0.360909	0.154974	0	325.439	227.293	-0.518871	0.301976	1.06676	0.621481	0	-0.0284026	0.501203	-0.056669	0.0200835	0.00624483	NA
chr2:221727231_2_hs	chr2:221727231_2	chr2	221727500	ref	2	14.6925	21.5096	0.54319	1.59756	0.134395	0.0500647	0	11.5651	1.21137	-3.26494	2.37286	0.772533	0.405734	0	-3.79116	1.65624	-2.28902	1.65603	0.85741	NA
chr2:221742207_1_hs	chr2:221742207_1	chr2	221742207	ref	1	63.5208	54.3772	-0.222891	0.625772	0.141642	0.0530941	0	191.694	223.2	0.22254	0.497373	0.184048	0.071956	0	0.47092	0.558148	0.843719	0.399216	0.154914	NA
chr2:221742207_2_hs	chr2:221742207_2	chr2	221742476	ref	2	62.3965	47.3474	-0.405168	0.675573	0.260681	0.104417	0	201.877	108.421	-0.893022	0.499497	1.13193	0.672066	0	-0.444799	0.548247	-0.811312	0.37967	0.146488	NA
chr2:221777843_1_hs	chr2:221777843_1	chr2	221777843	ref	1	225.692	419.837	0.895158	0.218784	4.36798	3.60137	0	59.7708	74.3955	0.31388	0.49897	0.276288	0.112078	0	-0.569532	0.331567	-1.7177	1.06625	0.495101	0.688467
chr2:221851241_1_hs	chr2:221851241_1	chr2	221851241	ref	1	90.0207	204.773	1.18703	0.319061	3.70132	2.96968	0	163.145	596.567	1.86957	0.39497	5.6561	4.83416	0.525622	0.697036	0.435197	1.60165	0.961649	0.436392	0.612548
chr2:221851241_2_hs	chr2:221851241_2	chr2	221851510	ref	2	35.447	79.2658	1.16109	0.529386	1.5484	1.01294	0	417.9	329.424	-0.34161	0.335282	0.511078	0.237727	0	-1.4887	0.477278	-3.11915	2.74142	1.63217	NA
chr2:221896219_1_hs	chr2:221896219_1	chr2	221896219	ref	1	16.2451	18.0116	0.143121	1.42463	0.0362226	0.0119749	0	6.80571	7.66337	0.173856	1.667	0.0376606	0.0125101	0	0.0705628	1.36766	0.0515937	0.0182482	0.00561317	NA
chr2:221896219_2_hs	chr2:221896219_2	chr2	221896488	ref	2	248.32	344.925	0.475545	0.34384	0.778187	0.409768	0	126.101	261.316	1.04933	0.415546	1.93691	1.34955	0	0.588133	0.423699	1.38809	0.782229	0.340672	NA
chr2:222025512_1_hs	chr2:222025512_1	chr2	222025512	ref	1	17.942	17.7124	-0.02852	0.942476	0.0106129	0.00271966	0	6.45781	1.21978	-2.41872	2.37543	0.510644	0.237495	0	-2.39835	1.14842	-2.08839	1.43459	0.716735	NA
chr2:222025512_2_hs	chr2:222025512_2	chr2	222025781	ref	2	60.0972	29.3884	-1.03644	1.28637	0.376327	0.162911	0	98.7084	97.7898	-0.00859725	0.608788	0.00492109	0.000658394	0	1.07636	0.8789	1.22467	0.656196	0.276779	NA
chr2:222050380_1_hs	chr2:222050380_1	chr2	222050380	ref	1	4.53459	2.62826	-0.781947	2.9405	0.102209	0.0368117	0	1.28973	0	-2.16968	3.4012	0.28106	0.114427	0	-1.37456	2.06071	-0.667029	0.296921	0.111234	NA
chr2:222050380_2_hs	chr2:222050380_2	chr2	222050649	ref	2	25.1965	23.4006	-0.111123	1.50995	0.0262563	0.00824662	0	37.2078	21.0576	-0.821868	1.14458	0.325391	0.136908	0	-0.684633	1.25322	-0.546301	0.232949	0.0853649	NA
chr2:222281296_1_hs	chr2:222281296_1	chr2	222281296	ref	1	123.827	118.727	-0.0579727	0.498421	0.042199	0.014263	0	118.298	69.29	-0.774404	0.730092	0.539359	0.2546	0	-0.709298	0.627881	-1.12967	0.587345	0.242422	NA
chr2:222281296_2_hs	chr2:222281296_2	chr2	222281565	ref	2	131.062	170.669	0.380152	0.44155	0.409753	0.181346	0	41.1014	53.564	0.385668	0.869555	0.182178	0.0712012	0	0.0406347	0.745259	0.0545242	0.0193071	0.00598855	NA
chr2:222301576_2_hs	chr2:222301576_2	chr2	222301845	ref	2	859.547	1341.18	0.642096	0.248571	2.00921	1.41361	0	307.649	873.49	1.50436	0.242467	9.26031	8.32348	4.12983	0.875122	0.278615	3.14098	2.77369	1.65737	2.05096
chr2:222311690_1_hs	chr2:222311690_1	chr2	222311690	ref	1	189.567	348.955	0.878435	0.384377	1.65184	1.10108	0	439.276	1747.22	1.99144	0.217891	19.2028	18.0588	14.0723	1.13803	0.360141	3.15996	2.80192	1.67827	2.07469
chr2:222311690_2_hs	chr2:222311690_2	chr2	222311959	ref	2	221.791	243.55	0.133272	0.26272	0.213276	0.0821297	0	166.402	160.74	-0.0467546	0.475888	0.0353934	0.0116711	0	-0.155324	0.425279	-0.365229	0.14573	0.0504286	NA
chr2:222518645_1_hs	chr2:222518645_1	chr2	222518645	ref	1	625.282	510.607	-0.291331	0.313202	0.453109	0.205337	0	600.048	362.531	-0.728036	0.354581	1.39739	0.886036	0	-0.424877	0.378747	-1.1218	0.581783	0.239757	NA
chr2:222572555_1_hs	chr2:222572555_1	chr2	222572555	ref	1	3.04281	0	-3.40812	3.39093	0.501877	0.232247	0	1.6992	7.49826	2.15379	2.68078	0.374964	0.162149	0	5.62468	2.38232	2.36101	1.73932	0.913414	NA
chr2:222572555_2_hs	chr2:222572555_2	chr2	222572824	ref	2	98.2627	866.107	3.13894	0.263794	31.9228	30.594	26.7923	121.348	835.657	2.78305	0.217108	36.8901	35.5024	31.7597	-0.336895	0.273591	-1.23138	0.661187	0.27921	0.404838
chr2:222685762_1_hs	chr2:222685762_1	chr2	222685762	ref	1	283.808	232.517	-0.28907	0.322666	0.431426	0.193192	0	332.984	206.629	-0.689749	0.344213	1.34595	0.844149	0	-0.382581	0.335348	-1.14085	0.59528	0.246689	NA
chr2:222685762_2_hs	chr2:222685762_2	chr2	222686031	ref	2	162.785	135.63	-0.260152	0.551028	0.19597	0.0769365	0	66.4396	43.9166	-0.602345	0.648106	0.452612	0.205066	0	-0.34284	0.566527	-0.60516	0.263546	0.0975807	NA
chr2:222690339_1_hs	chr2:222690339_1	chr2	222690339	ref	1	30.2214	32.3959	0.102275	0.832716	0.0446737	0.0152153	0	226.747	150.904	-0.589716	0.318413	1.19369	0.720702	0	-0.680992	0.489984	-1.38982	0.783617	0.341434	NA
chr2:222690339_2_hs	chr2:222690339_2	chr2	222690608	ref	2	11.2624	1466.68	7.04315	0.285308	133.822	131.831	128.692	47.2622	3619.97	6.26054	0.281376	108.945	107.056	103.815	-0.766251	0.489424	-1.56562	0.93019	0.419124	0.590156
chr2:222708608_1_hs	chr2:222708608_1	chr2	222708608	ref	1	116.876	878.507	2.90939	0.246198	31.4977	30.1751	26.3672	192.122	1192.35	2.63317	0.462822	7.89452	6.99703	2.76404	-0.260676	0.474583	-0.549273	0.234467	0.0859948	0.133164
chr2:222708608_2_hs	chr2:222708608_2	chr2	222708877	ref	2	102.12	255.036	1.32267	0.566283	1.70981	1.15135	0	70.499	65.6633	-0.100837	0.927605	0.0393221	0.0131202	0	-1.40585	0.852744	-1.64862	1.00338	0.459943	NA
chr2:222714350_1_hs	chr2:222714350_1	chr2	222714350	ref	1	181.327	270.673	0.576912	0.602363	0.47084	0.215375	0	9.80598	15.858	0.692772	1.49341	0.191971	0.0754627	0	0.161007	1.63433	0.098516	0.035494	0.0112965	NA
chr2:222714350_2_hs	chr2:222714350_2	chr2	222714619	ref	2	158.523	132.537	-0.261824	0.455286	0.247767	0.0981046	0	99.973	102.395	0.0303036	0.665283	0.0160721	0.00483689	0	0.305919	0.606966	0.504013	0.211653	0.0768383	NA
chr2:222731513_2_hs	chr2:222731513_2	chr2	222731782	ref	2	269.56	184.017	-0.552203	0.298996	1.18864	0.716736	0	312.378	132.792	-1.23548	0.460415	2.13742	1.52757	0	-0.662466	0.38698	-1.71189	1.06089	0.492149	NA
chr2:222735377_1_hs	chr2:222735377_1	chr2	222735377	ref	1	28.2157	28.8136	0.0259292	1.11212	0.00815441	0.00176493	0	4.99834	19.7491	1.9911	1.57313	0.686929	0.347232	0	2.01842	1.3541	1.4906	0.866245	0.384052	NA
chr2:222735377_2_hs	chr2:222735377_2	chr2	222735646	ref	2	319.084	369.099	0.210274	0.630541	0.131491	0.048847	0	515.786	445.806	-0.212018	0.221241	0.471204	0.215601	0	-0.397762	0.57934	-0.686578	0.307727	0.115931	NA
chr2:222753048_1_hs	chr2:222753048_1	chr2	222753048	ref	1	376.395	1899.18	2.33462	0.290458	15.0384	13.9705	9.90796	244.29	300.672	0.29828	0.460443	0.286419	0.1171	0	-2.02104	0.426863	-4.73463	5.65865	4.06264	4.56739
chr2:222787849_1_hs	chr2:222787849_1	chr2	222787849	ref	1	29.1036	57.772	0.988573	0.470201	1.4496	0.92963	0	59.5655	117.631	0.980508	0.399806	1.84807	1.2716	0	0.0130658	0.446871	0.0292384	0.0102502	0.00299586	NA
chr2:222787849_2_hs	chr2:222787849_2	chr2	222788118	ref	2	30.5099	13.9951	-1.13129	1.43059	0.367474	0.158307	0	59.8852	46.1846	-0.377319	1.20741	0.122249	0.0449413	0	0.781128	1.1734	0.665697	0.296189	0.110872	NA
chr2:22280926_1_hs	chr2:22280926_1	chr2	22280926	ref	1	26.7544	41.735	0.641317	0.895765	0.324198	0.136285	0	139.231	265.299	0.932322	0.40775	1.65316	1.10221	0	0.301734	0.710164	0.424879	0.173326	0.0609517	NA
chr2:22280926_2_hs	chr2:22280926_2	chr2	22281195	ref	2	294.212	466.674	0.663977	0.38236	1.0837	0.634493	0	639.721	976.492	0.609648	0.202417	2.58558	1.93217	0	-0.0295405	0.346936	-0.0851468	0.0305167	0.0096856	NA
chr2:222864678_1_hs	chr2:222864678_1	chr2	222864678	ref	1	8.78364	13.6018	0.637826	1.43965	0.181949	0.071095	0	77.5354	76.1861	-0.0280323	0.649474	0.015215	0.00451116	0	-0.681728	0.970276	-0.702613	0.316685	0.119628	NA
chr2:222864678_2_hs	chr2:222864678_2	chr2	222864947	ref	2	227.994	623.614	1.45215	0.481134	2.59467	1.94046	0	138.599	270.866	0.968122	0.237754	4.33143	3.56638	0	-0.4604	0.485163	-0.948958	0.46516	0.184039	0.275096
chr2:222866203_1_hs	chr2:222866203_1	chr2	222866203	ref	1	85.4855	172.968	1.01966	0.449479	1.6327	1.08466	0	55.5148	88.0155	0.661976	0.500655	0.730265	0.376667	0	-0.344766	0.522691	-0.659599	0.292846	0.109528	NA
chr2:222866203_2_hs	chr2:222866203_2	chr2	222866472	ref	2	361.132	261.296	-0.464778	0.314147	0.856957	0.465277	0	7.55745	5.06781	-0.575645	2.18613	0.101107	0.0363554	0	-0.072373	0.843539	-0.0857968	0.0307575	0.00976449	NA
chr2:22287803_1_hs	chr2:22287803_1	chr2	22287803	ref	1	100.778	122.102	0.277253	0.654741	0.172654	0.066844	0	57.8925	83.8057	0.536254	0.495335	0.554424	0.263593	0	0.283721	0.659398	0.430273	0.175876	0.0620521	NA
chr2:22287803_2_hs	chr2:22287803_2	chr2	22288072	ref	2	96.1429	231.434	1.26818	0.293185	4.81768	4.03044	0	125.924	288.988	1.20113	0.303286	4.12591	3.37113	0	-0.0448611	0.408304	-0.109872	0.0397619	0.0127446	0.0209717
chr2:222878429_1_hs	chr2:222878429_1	chr2	222878429	ref	1	8.82834	10.8768	0.309203	1.05739	0.113529	0.0412423	0	3.60931	5.97189	0.726073	2.08581	0.138009	0.0516081	0	0.420654	1.33478	0.315148	0.123407	0.0418304	NA
chr2:222878429_2_hs	chr2:222878429_2	chr2	222878698	ref	2	10.3201	19.8721	0.951654	1.96179	0.202311	0.077227	0	7.13666	46.629	2.71265	1.43397	1.23262	0.751722	0	1.7579	1.82478	0.963346	0.474471	0.188511	NA
chr2:222884858_1_hs	chr2:222884858_1	chr2	222884858	ref	1	334.422	585.159	0.805557	0.336563	1.77756	1.21019	0	335.799	344.052	0.0332136	0.249231	0.0486699	0.0167635	0	-0.748192	0.317282	-2.35813	1.73595	0.911217	NA
chr2:222884858_2_hs	chr2:222884858_2	chr2	222885127	ref	2	5.65051	3.68501	-0.62598	1.78504	0.139166	0.0520719	0	17.1591	70.0036	2.03189	1.20862	1.03277	0.595648	0	2.71357	1.40114	1.93668	1.2775	0.619243	NA
chr2:222886969_1_hs	chr2:222886969_1	chr2	222886969	ref	1	2.8427	0.375465	-2.89981	3.04508	0.467313	0.213384	0	3.47552	33.9453	3.29977	1.23833	2.11318	1.50583	0	5.91961	1.88598	3.13875	2.77039	1.65457	NA
chr2:222886969_2_hs	chr2:222886969_2	chr2	222887238	ref	2	29.8444	63.715	1.09977	0.541128	1.37554	0.868162	0	25.8188	12.8876	-1.0025	1.66927	0.261115	0.104612	0	-2.08865	0.981247	-2.12856	1.47768	0.743872	NA
chr2:222903922_1_hs	chr2:222903922_1	chr2	222903922	ref	1	80.0913	118.723	0.57142	0.407642	0.793216	0.420154	0	194.616	215.875	0.151393	0.372507	0.164667	0.0633135	0	-0.400521	0.428856	-0.933929	0.455509	0.179871	NA
chr2:222907992_2_hs	chr2:222907992_2	chr2	222908261	ref	2	1651.66	1374.19	-0.265606	0.234977	0.587826	0.284144	0	1183.19	842.538	-0.488804	0.198355	1.86237	1.28396	0	-0.201483	0.26357	-0.764438	0.352024	0.134358	NA
chr2:222915341_1_hs	chr2:222915341_1	chr2	222915341	ref	1	111.193	277.218	1.31887	0.253135	6.72425	5.86411	1.59377	132.327	289.039	1.12983	0.46904	1.79576	1.22598	0	-0.166111	0.453489	-0.366295	0.146214	0.0506659	0.0802278
chr2:222919717_1_hs	chr2:222919717_1	chr2	222919717	ref	1	738.785	1169.52	0.663616	0.256054	2.01999	1.42313	0	705.937	1749.76	1.30897	0.204616	9.80066	8.8492	4.67018	0.657516	0.258465	2.54393	1.96014	1.06487	1.3844
chr2:222946591_1_hs	chr2:222946591_1	chr2	222946591	ref	1	22.5759	27.5816	0.295309	1.28738	0.0869456	0.0316627	0	6.11186	0	-4.41473	3.38713	0.715696	0.366703	0	-4.69833	1.58772	-2.95917	2.51079	1.45598	NA
chr2:222960196_1_hs	chr2:222960196_1	chr2	222960196	ref	1	7.51783	20.1942	1.42926	1.15834	0.663049	0.331869	0	20.4761	46.854	1.19242	0.82761	0.824946	0.442561	0	-0.229014	1.07162	-0.213709	0.0805169	0.0266336	NA
chr2:222960196_2_hs	chr2:222960196_2	chr2	222960465	ref	2	36.1307	23.7277	-0.614396	0.862391	0.322214	0.135283	0	30.3384	37.7496	0.312806	0.93883	0.13136	0.0487805	0	0.956723	0.861412	1.11064	0.573942	0.235889	NA
chr2:222972050_1_hs	chr2:222972050_1	chr2	222972050	ref	1	913.06	738.55	-0.30574	0.1947	0.934258	0.521552	0	1131.72	959.459	-0.238011	0.231573	0.517064	0.241227	0	0.0858522	0.24037	0.357167	0.142085	0.0488811	NA
chr2:222972050_2_hs	chr2:222972050_2	chr2	222972319	ref	2	465.16	357.696	-0.379642	0.295132	0.702628	0.35767	0	580.728	714.961	0.301188	0.356519	0.399876	0.175826	0	0.704081	0.37544	1.87535	1.21649	0.582889	NA
chr2:222994171_1_hs	chr2:222994171_1	chr2	222994171	ref	1	6.56319	0.375465	-3.79641	3.03996	0.674229	0.339017	0	2.88901	16.5287	2.52496	1.75138	0.82569	0.443129	0	6.37066	1.81558	3.50889	3.34681	2.10134	NA
chr2:222994171_2_hs	chr2:222994171_2	chr2	222994440	ref	2	30.6286	30.8967	0.00817351	1.2961	0.00219072	0	0	33.4432	57.096	0.767158	0.586939	0.718521	0.368645	0	0.798264	0.918422	0.869169	0.414816	0.16205	NA
