## Supplementary Tables for "Massively parallel functional screen identifies thousands of regulatory differences in human versus chimpanzee postcranial skeletal development": Cartilage MPRA Supplementary Tables.xlsx (part 275 of 289)

### Sheet: S18 K562 Diff. Activity (continued)
ID	SNP	chr	pos	allele	window	A_Ctrl_Mean	A_Exp_Mean	A_log2FC	A_log2FC_SE	A_logP	A_logPadj_BH	A_logPadj_BF	B_Ctrl_Mean	B_Exp_Mean	B_log2FC	B_log2FC_SE	B_logP	B_logPadj_BH	B_logPadj_BF	Log2Skew	Skew_SE	skewStat	Skew_logP	Skew_logFDR	Skew_logFDR_act
chr2:223041602_1_hs	chr2:223041602_1	chr2	223041602	ref	1	372.179	1634.25	2.13381	0.235331	18.9134	17.7748	13.7829	779.991	8164.8	3.38769	0.219729	52.9041	51.3588	47.7737	1.27287	0.244799	5.19966	6.69973	4.99306	5.51234
chr2:223054043_1_hs	chr2:223054043_1	chr2	223054043	ref	1	737.791	4506.58	2.61061	0.161675	57.9255	56.3382	52.795	1647.71	14676.7	3.15486	0.125829	138.004	135.993	132.873	0.562438	0.170821	3.29255	3.00313	1.83073	2.24307
chr2:223054043_2_hs	chr2:223054043_2	chr2	223054312	ref	2	349.011	291.77	-0.259057	0.436292	0.257537	0.102873	0	394.333	457.571	0.216474	0.299175	0.328521	0.138523	0	0.498517	0.411394	1.21177	0.646664	0.271988	NA
chr2:223059481_1_hs	chr2:223059481_1	chr2	223059481	ref	1	211.388	206.418	-0.0316943	0.705486	0.0158479	0.00476532	0	234.971	230.717	-0.0276738	0.57189	0.0170934	0.00517914	0	0.00443653	0.765314	0.00579701	0.00201341	0.000655785	NA
chr2:223059481_2_hs	chr2:223059481_2	chr2	223059750	ref	2	347.66	1393.36	2.00309	0.728325	2.22514	1.6063	0	462.275	827.527	0.840197	0.900616	0.45486	0.206392	0	-1.15151	0.854688	-1.34729	0.749854	0.323822	NA
chr2:223062327_1_hs	chr2:223062327_1	chr2	223062327	ref	1	39.6269	17.9469	-1.14571	1.43458	0.372121	0.160701	0	20.3064	70.1226	1.79071	1.00779	1.12154	0.663994	0	2.97466	1.18636	2.50739	1.91497	1.03334	NA
chr2:223062327_2_hs	chr2:223062327_2	chr2	223062596	ref	2	271.62	253.559	-0.100267	0.316159	0.124281	0.0457956	0	225.44	116.57	-0.954026	0.642353	0.861731	0.468662	0	-0.84326	0.52303	-1.61226	0.971	0.441341	NA
chr2:223089871_1_hs	chr2:223089871_1	chr2	223089871	ref	1	331.5	601.494	0.860293	0.234442	3.6144	2.88758	0	231.587	145.443	-0.670018	0.323569	1.41583	0.901222	0	-1.50974	0.250686	-6.02241	8.76489	6.89098	7.4203
chr2:223089871_2_hs	chr2:223089871_2	chr2	223090140	ref	2	172.241	198.686	0.206084	0.421362	0.204275	0.0780884	0	91.1494	27.1288	-1.75482	0.802614	1.54079	1.00646	0	-1.966	0.526836	-3.73172	3.72084	2.40547	NA
chr2:223093262_1_hs	chr2:223093262_1	chr2	223093262	ref	1	129.056	450.552	1.8042	0.253757	11.9352	10.933	6.80473	87.4397	327.398	1.90311	0.231105	15.7452	14.6631	10.6148	0.11198	0.27055	0.413897	0.168163	0.0591453	0.0931347
chr2:223093262_2_hs	chr2:223093262_2	chr2	223093531	ref	2	4.41724	4.13012	-0.0939087	2.83553	0.0116283	0.00311261	0	47.924	197.554	2.04389	1.35714	0.879227	0.481219	0	2.15159	1.36498	1.57627	0.939441	0.423692	NA
chr2:223099970_1_hs	chr2:223099970_1	chr2	223099970	ref	1	5.58949	7.7012	0.464227	1.68866	0.106024	0.0384126	0	3.18777	0.624855	-2.14807	3.04482	0.318298	0.133278	0	-2.54757	1.65549	-1.53887	0.907151	0.406151	NA
chr2:223101928_1_hs	chr2:223101928_1	chr2	223101928	ref	1	688.146	522.584	-0.398585	0.255584	0.924907	0.514702	0	324.673	326.529	0.00706459	0.398051	0.0061936	0.00111466	0	0.423946	0.355315	1.19316	0.633001	0.265405	NA
chr2:223101928_2_hs	chr2:223101928_2	chr2	223102197	ref	2	138.935	124.174	-0.158451	0.397039	0.161256	0.0618111	0	764.049	412.922	-0.888339	0.367356	1.80694	1.23575	0	-0.720811	0.376687	-1.91356	1.25432	0.60556	NA
chr2:223130797_1_hs	chr2:223130797_1	chr2	223130797	ref	1	126.782	388.459	1.61703	0.547859	2.50004	1.85481	0	55.5282	123.429	1.15261	0.456502	1.93652	1.34917	0	-0.455444	0.639376	-0.712327	0.322154	0.121763	NA
chr2:223251545_1_hs	chr2:223251545_1	chr2	223251545	ref	1	129.011	40.2353	-1.6854	0.766919	1.55321	1.01704	0	174.918	88.1384	-0.992973	0.772783	0.701548	0.356976	0	0.70925	0.743613	0.953789	0.468278	0.185509	NA
chr2:223251545_2_hs	chr2:223251545_2	chr2	223251814	ref	2	65.6485	83.4195	0.346851	0.674923	0.216587	0.0836133	0	96.2323	110.844	0.206085	0.408356	0.211979	0.0815454	0	-0.127699	0.594413	-0.214833	0.0809754	0.0267274	NA
chr2:223537325_1_hs	chr2:223537325_1	chr2	223537325	ref	1	28.5924	20.015	-0.510159	1.16517	0.17947	0.0700245	0	23.6604	24.0141	0.0306797	1.07909	0.00996391	0.00245974	0	0.568385	1.06832	0.532037	0.225702	0.0823457	NA
chr2:223537325_2_hs	chr2:223537325_2	chr2	223537594	ref	2	0.13742	1.25386	3.09043	3.17564	0.480868	0.220748	0	13.1132	119.261	3.1831	0.666303	5.75032	4.92501	0.61984	0.204975	1.62134	0.126423	0.0460486	0.0147898	0.0242453
chr2:223549077_1_hs	chr2:223549077_1	chr2	223549077	ref	1	2.30048	10.9612	2.25129	1.53414	0.846942	0.458174	0	3.88433	51.5364	3.73158	1.20491	2.70886	2.04492	0	1.50623	1.44948	1.03915	0.524717	0.21221	0.31437
chr2:223563407_1_hs	chr2:223563407_1	chr2	223563407	ref	1	57.1316	1017.13	4.15345	0.257882	57.6354	56.0512	52.505	100.462	2623.62	4.70656	0.196093	126.574	124.609	121.443	0.574633	0.260922	2.20232	1.55842	0.794488	1.06313
chr2:223563407_2_hs	chr2:223563407_2	chr2	223563676	ref	2	9.63591	55.8601	2.53768	0.691584	3.61414	2.88736	0	26.3872	40.022	0.604376	0.797798	0.348027	0.148333	0	-1.92137	0.837162	-2.2951	1.66299	0.861964	1.1461
chr2:223697249_1_hs	chr2:223697249_1	chr2	223697249	ref	1	50.3113	236.537	2.23119	0.607238	3.62254	2.89541	0	142.06	824.41	2.5362	0.230091	27.5266	26.2571	22.3961	0.334262	0.546458	0.611688	0.267008	0.0990039	0.152198
chr2:223725299_1_hs	chr2:223725299_1	chr2	223725299	ref	1	79.3068	39.9868	-0.986919	0.668186	0.854889	0.463844	0	44.5215	39.7916	-0.155673	0.891005	0.064844	0.0229221	0	0.858821	0.728393	1.17906	0.622742	0.260572	NA
chr2:223727425_2_hs	chr2:223727425_2	chr2	223727694	ref	2	700.845	452.019	-0.632794	0.290074	1.5354	1.00185	0	281.525	214.237	-0.39204	0.498843	0.364589	0.156849	0	0.267965	0.432334	0.61981	0.271336	0.100785	NA
chr2:223731328_1_hs	chr2:223731328_1	chr2	223731328	ref	1	235.682	220.779	-0.0968115	0.285968	0.133738	0.049806	0	215.601	270.36	0.326996	0.265647	0.660857	0.330487	0	0.44721	0.248438	1.80009	1.14359	0.539671	NA
chr2:223731328_2_hs	chr2:223731328_2	chr2	223731597	ref	2	8.00884	3.04621	-1.3905	2.32011	0.260462	0.104289	0	5.32205	1.31316	-2.05552	2.38387	0.410561	0.181772	0	-0.749676	1.48242	-0.505712	0.212498	0.0771075	NA
chr2:223761105_1_hs	chr2:223761105_1	chr2	223761105	ref	1	42.8622	124.238	1.53619	0.464014	3.03114	2.34244	0	56.9456	115.475	1.02326	0.560998	1.16652	0.699367	0	-0.484743	0.595995	-0.813334	0.380879	0.146825	0.221994
chr2:223761105_2_hs	chr2:223761105_2	chr2	223761374	ref	2	3.03557	2.48204	-0.305702	1.8524	0.0610201	0.0213592	0	55.1159	58.1858	0.0776089	0.784329	0.0356562	0.0117994	0	0.440563	1.06911	0.412083	0.167313	0.0589012	NA
chr2:223797590_1_hs	chr2:223797590_1	chr2	223797590	ref	1	0.333687	0	-0.206533	3.45237	0.021228	0.00683551	0	19.5676	32.0897	0.719451	1.4427	0.20901	0.0801986	0	0.879387	2.13393	0.412097	0.16732	0.0589012	NA
chr2:223804957_2_hs	chr2:223804957_2	chr2	223805226	ref	2	77.5164	51.5373	-0.594956	0.623782	0.468277	0.213925	0	71.7585	205.345	1.51961	0.546457	2.26586	1.64273	0	2.15166	0.623502	3.45092	3.25284	2.02596	NA
chr2:223820622_1_hs	chr2:223820622_1	chr2	223820622	ref	1	12.8076	17.6381	0.457181	1.39787	0.128645	0.0476798	0	21.4612	46.8966	1.12501	1.21885	0.448549	0.202805	0	0.691978	1.30986	0.528283	0.223805	0.081585	NA
chr2:223895578_1_hs	chr2:223895578_1	chr2	223895578	ref	1	702.707	8914.82	3.66506	0.242145	51.0269	49.4973	45.8964	536.148	4644.75	3.11464	0.252378	34.2646	32.908	29.1341	-0.530153	0.268965	-1.97109	1.31235	0.63993	0.872161
chr2:223895578_2_hs	chr2:223895578_2	chr2	223895847	ref	2	180.068	87.2052	-1.04254	0.467058	1.59167	1.04972	0	182.981	124.866	-0.547589	0.394584	0.781965	0.41245	0	0.512782	0.398493	1.2868	0.702979	0.299951	NA
chr2:223933779_2_hs	chr2:223933779_2	chr2	223934048	ref	2	366.742	244.93	-0.579401	0.418762	0.778639	0.41011	0	126.966	140.31	0.141492	0.513596	0.106273	0.0385041	0	0.727709	0.494271	1.47229	0.850956	0.375783	NA
chr2:223941650_1_hs	chr2:223941650_1	chr2	223941650	ref	1	235.126	182.855	-0.363442	0.333775	0.558768	0.266287	0	10.0108	0.375465	-4.40554	3.03861	0.832389	0.447741	0	-4.02287	1.0925	-3.68225	3.63604	2.33532	NA
chr2:223947977_1_hs	chr2:223947977_1	chr2	223947977	ref	1	482.243	825.363	0.775746	0.258318	2.57305	1.92082	0	670.275	679.909	0.0189933	0.258597	0.0262028	0.00823159	0	-0.744614	0.305856	-2.43452	1.82648	0.97342	NA
chr2:223947977_2_hs	chr2:223947977_2	chr2	223948246	ref	2	64.4774	99.4756	0.626521	0.474997	0.727765	0.374972	0	22.8422	35.2679	0.627685	1.20369	0.220373	0.0852468	0	0.0224624	0.791138	0.0283925	0.00995028	0.00294217	NA
chr2:223954289_1_hs	chr2:223954289_1	chr2	223954289	ref	1	339.782	314.956	-0.110607	0.428062	0.0990297	0.0355801	0	343.048	596.102	0.798593	0.210103	3.84122	3.10195	0	0.936086	0.371364	2.52067	1.93132	1.04481	1.3613
chr2:223959548_2_hs	chr2:223959548_2	chr2	223959817	ref	2	385.982	3850.59	3.31823	0.14089	121.921	119.977	116.791	525.371	5117.23	3.28386	0.141287	118.77	116.839	113.64	-0.01656	0.153867	-0.107625	0.0389147	0.0124126	0.0205264
chr2:223970202_1_hs	chr2:223970202_1	chr2	223970202	ref	1	20.371	36.5153	0.846023	0.936179	0.436334	0.195947	0	1.26542	0	-2.14096	3.40156	0.276476	0.112184	0	-2.95077	1.68487	-1.75133	1.09752	0.512971	NA
chr2:223993712_1_hs	chr2:223993712_1	chr2	223993712	ref	1	21.8113	316.711	3.85868	0.354009	26.9381	25.6763	21.8076	20.4234	244.855	3.58769	0.359116	22.7746	21.5735	17.6441	-0.242946	0.444614	-0.54642	0.233009	0.0854	0.132272
chr2:223999114_1_hs	chr2:223999114_1	chr2	223999114	ref	1	134.626	123.13	-0.131609	0.585324	0.0850767	0.0309408	0	211.339	363.496	0.781564	0.312866	1.90355	1.32025	0	0.941262	0.507202	1.85579	1.19734	0.57189	NA
chr2:223999114_2_hs	chr2:223999114_2	chr2	223999383	ref	2	145.748	175.907	0.271343	0.325215	0.393529	0.17234	0	82.6364	44.2349	-0.896723	0.851593	0.534107	0.251474	0	-1.13226	0.571648	-1.9807	1.32216	0.646132	NA
chr2:224014122_1_hs	chr2:224014122_1	chr2	224014122	ref	1	37.7401	22.6677	-0.737868	0.937887	0.365082	0.157093	0	22.4247	15.1155	-0.571939	1.46617	0.157098	0.0599126	0	0.186751	1.00608	0.185623	0.0691832	0.0227435	NA
chr2:224014122_2_hs	chr2:224014122_2	chr2	224014391	ref	2	564.33	880.886	0.641321	0.285702	1.60579	1.06184	0	1271.1	1111.99	-0.193648	0.232963	0.391646	0.171241	0	-0.818915	0.292391	-2.80076	2.29258	1.29842	NA
chr2:224018105_1_hs	chr2:224018105_1	chr2	224018105	ref	1	544.121	656.646	0.271589	0.273444	0.49403	0.227802	0	758.83	1451.54	0.936352	0.20245	5.42666	4.61401	0.296176	0.68082	0.252922	2.69182	2.14835	1.19453	1.53526
chr2:224018105_2_hs	chr2:224018105_2	chr2	224018374	ref	2	108.81	102.198	-0.0859927	0.532146	0.0596709	0.0208593	0	85.5088	54.4357	-0.652856	0.815733	0.373127	0.161254	0	-0.562573	0.694809	-0.809681	0.378695	0.145994	NA
chr2:224025622_2_hs	chr2:224025622_2	chr2	224025891	ref	2	152.582	14857.1	6.60515	0.206406	223.973	221.71	218.843	18.2894	676.691	5.20928	0.305143	64.617	62.9802	59.4865	-1.37463	0.297283	-4.62398	5.42431	3.85629	4.35613
chr2:224058195_1_hs	chr2:224058195_1	chr2	224058195	ref	1	550.138	460.199	-0.255849	0.428321	0.259411	0.103809	0	423.969	630.172	0.572636	0.218737	2.05321	1.45264	0	0.840172	0.411249	2.04297	1.38663	0.685871	NA
chr2:224058195_2_hs	chr2:224058195_2	chr2	224058464	ref	2	245.921	125.923	-0.962501	0.585585	0.998928	0.569694	0	91.4855	77.8834	-0.226496	0.567392	0.161305	0.0618322	0	0.753271	0.597902	1.25986	0.68252	0.289713	NA
chr2:224062539_1_hs	chr2:224062539_1	chr2	224062539	ref	1	28.3295	13.6898	-1.05429	1.41721	0.340155	0.14437	0	17.0788	10.598	-0.68646	2.09672	0.128796	0.0477427	0	0.398082	1.42641	0.279081	0.107804	0.0361599	NA
chr2:224062539_2_hs	chr2:224062539_2	chr2	224062808	ref	2	24.9532	41.0224	0.714079	1.22184	0.252642	0.100523	0	28.6166	30.1955	0.0846831	1.3245	0.0227241	0.00695865	0	-0.586164	1.34534	-0.4357	0.178451	0.0631282	NA
chr2:224072728_1_hs	chr2:224072728_1	chr2	224072728	ref	1	539.859	516.269	-0.0627261	0.289848	0.0816194	0.0295997	0	811.159	916.825	0.177255	0.242928	0.331989	0.140225	0	0.254441	0.290851	0.874815	0.418307	0.163534	NA
chr2:224072728_2_hs	chr2:224072728_2	chr2	224072997	ref	2	624.952	1349.31	1.11047	0.334377	3.04725	2.35747	0	834.182	2640.03	1.66196	0.254674	10.17	9.20904	5.03949	0.570006	0.341894	1.6672	1.02011	0.469166	0.655595
chr2:224086386_1_hs	chr2:224086386_1	chr2	224086386	ref	1	13.0898	56.7511	2.12067	1.05996	1.3427	0.841391	0	9.67002	27.7204	1.52903	1.23311	0.667591	0.334733	0	-0.569617	1.32162	-0.431	0.176221	0.0621667	NA
chr2:224086386_2_hs	chr2:224086386_2	chr2	224086655	ref	2	35.9837	269.573	2.90821	0.35116	15.9158	14.8306	10.7854	43.6562	194.212	2.15159	0.707083	2.63023	1.97312	0	-0.749084	0.730652	-1.02523	0.515335	0.207787	0.307971
chr2:224098561_1_hs	chr2:224098561_1	chr2	224098561	ref	1	130.916	387.999	1.56586	0.410561	3.86402	3.12352	0	58.1019	294.38	2.34134	0.36026	10.0924	9.13349	4.96192	0.805002	0.477876	1.68454	1.03585	0.477537	0.666398
chr2:224103350_1_hs	chr2:224103350_1	chr2	224103350	ref	1	0.614714	0	-1.09907	3.42072	0.126107	0.0466133	0	0.0834217	0	1.66161	3.53379	0.195038	0.0769365	0	2.75438	2.30013	1.19749	0.636169	0.266883	NA
chr2:224103350_2_hs	chr2:224103350_2	chr2	224103619	ref	2	133.485	146.303	0.134027	0.483757	0.106939	0.0386005	0	252.313	310.367	0.29879	0.274452	0.558624	0.266209	0	0.17778	0.407379	0.4364	0.178783	0.0632822	NA
chr2:224110790_2_hs	chr2:224110790_2	chr2	224111059	ref	2	30.5085	9.2782	-1.71785	1.11995	0.902867	0.498371	0	22.6383	18.2208	-0.30665	1.06	0.112182	0.0407239	0	1.44918	0.839416	1.72641	1.07431	0.499755	NA
chr2:224126152_1_hs	chr2:224126152_1	chr2	224126152	ref	1	70.7636	248.143	1.80783	0.310108	8.2554	7.34747	3.12492	67.4022	106.006	0.650465	0.608028	0.545595	0.258334	0	-1.14466	0.537055	-2.13136	1.4807	0.74567	1.0027
chr2:224142287_1_hs	chr2:224142287_1	chr2	224142287	ref	1	65.6634	45.2164	-0.539763	0.913046	0.256171	0.102195	0	110.843	114.572	0.0521451	0.590161	0.0317074	0.0102545	0	0.617318	0.862019	0.71613	0.324303	0.122697	NA
chr2:224160702_1_hs	chr2:224160702_1	chr2	224160702	ref	1	246.639	280.27	0.186195	0.285453	0.288851	0.118283	0	633.963	575.428	-0.139265	0.183094	0.349807	0.14921	0	-0.311947	0.219721	-1.41974	0.807756	0.353762	NA
chr2:224160702_2_hs	chr2:224160702_2	chr2	224160971	ref	2	1039.54	1158.07	0.155922	0.201451	0.357602	0.153279	0	768.992	783.432	0.0276747	0.230844	0.0435558	0.0147838	0	-0.109752	0.259599	-0.422775	0.172334	0.0606	NA
chr2:224178028_1_hs	chr2:224178028_1	chr2	224178028	ref	1	465.475	443.526	-0.0691214	0.248572	0.107373	0.0386965	0	223.618	208.147	-0.104085	0.439101	0.0901099	0.0329649	0	-0.0187242	0.387474	-0.0483238	0.0170696	0.00519931	NA
chr2:224178028_2_hs	chr2:224178028_2	chr2	224178297	ref	2	34.5065	387.031	3.4858	0.375942	19.739	18.5874	14.6085	77.4467	545.164	2.81421	0.333798	16.4646	15.3694	11.3342	-0.651181	0.423484	-1.53768	0.906131	0.405428	0.573181
chr2:224221401_1_hs	chr2:224221401_1	chr2	224221401	ref	1	60.7606	227.646	1.9035	0.525874	3.53024	2.80848	0	17.7988	63.9326	1.84453	0.71882	1.98775	1.3945	0	-0.0384767	0.702276	-0.0547886	0.0194027	0.00602011	0.00983415
chr2:224221401_2_hs	chr2:224221401_2	chr2	224221670	ref	2	151.547	274.523	0.85914	0.337071	1.96624	1.37553	0	5.4401	0	-4.24702	3.38759	0.67788	0.341296	0	-5.09039	1.12717	-4.5161	5.20073	3.66368	NA
chr2:224255231_2_hs	chr2:224255231_2	chr2	224255500	ref	2	32.0934	68.2189	1.09489	0.81017	0.753117	0.392443	0	23.4788	32.958	0.489923	0.940264	0.220164	0.0851441	0	-0.613791	1.14101	-0.537935	0.228691	0.0834686	NA
chr2:224260337_1_hs	chr2:224260337_1	chr2	224260337	ref	1	89.7567	156.314	0.801039	0.292596	2.20851	1.59134	0	38.7586	77.5347	0.997157	1.06358	0.457829	0.208131	0	0.204072	0.878019	0.232424	0.0881986	0.0293151	NA
chr2:224260337_2_hs	chr2:224260337_2	chr2	224260606	ref	2	680.3	6108.85	3.16639	0.202881	54.1862	52.6297	49.0557	561.817	4196.05	2.90045	0.199759	47.0419	45.549	41.9115	-0.247215	0.228225	-1.08321	0.554837	0.226691	0.333972
chr2:224268555_1_hs	chr2:224268555_1	chr2	224268555	ref	1	10.0008	1343.3	7.08731	0.238041	194.065	191.872	188.935	7.23507	400.561	5.81169	0.305246	80.0942	78.3561	74.9638	-1.25151	0.432579	-2.89313	2.41859	1.38963	1.75428
chr2:224268555_2_hs	chr2:224268555_2	chr2	224268824	ref	2	1604.29	1159.77	-0.467493	0.220455	1.46907	0.946058	0	1411.69	1120.81	-0.333781	0.187928	1.12082	0.663442	0	0.149277	0.212311	0.703106	0.316962	0.119745	NA
chr2:224309135_2_hs	chr2:224309135_2	chr2	224309404	ref	2	54.2467	31.6116	-0.783579	1.3194	0.2576	0.10289	0	116.561	125.179	0.103074	0.527526	0.0730985	0.0261921	0	0.922563	0.979541	0.941832	0.460574	0.182057	NA
chr2:224360566_1_hs	chr2:224360566_1	chr2	224360566	ref	1	117.936	83.6538	-0.496072	1.85968	0.102559	0.036952	0	162.259	193.984	0.260502	0.564337	0.19087	0.0749661	0	0.787805	0.990892	0.795046	0.369992	0.142212	NA
chr2:224360566_2_hs	chr2:224360566_2	chr2	224360835	ref	2	313.601	369.631	0.238671	0.378839	0.276799	0.112327	0	164.698	276.771	0.750503	0.501064	0.872309	0.476259	0	0.529547	0.527887	1.00315	0.500601	0.200618	NA
chr2:224363937_1_hs	chr2:224363937_1	chr2	224363937	ref	1	57.386	371.493	2.69656	0.553739	5.95176	5.11866	0.821281	45.743	231.246	2.34003	0.356595	10.2754	9.31179	5.14489	-0.347743	0.616975	-0.563626	0.241839	0.0886686	0.137125
chr2:224365819_1_hs	chr2:224365819_1	chr2	224365819	ref	1	49.9475	26.6829	-0.906281	1.31861	0.308129	0.128007	0	45.9731	96.5799	1.06761	0.986589	0.554087	0.263399	0	1.99004	1.18734	1.67604	1.02812	0.473402	NA
chr2:224365819_2_hs	chr2:224365819_2	chr2	224366088	ref	2	90.9676	95.0222	0.0591074	0.650332	0.0326479	0.0105484	0	385.926	248.61	-0.635581	0.270061	1.73051	1.16941	0	-0.664709	0.490991	-1.35381	0.754991	0.326267	NA
chr2:224401628_1_hs	chr2:224401628_1	chr2	224401628	ref	1	255.86	228.784	-0.158165	0.408188	0.155896	0.0593677	0	184.364	234.114	0.346168	0.439305	0.365822	0.157476	0	0.519246	0.487467	1.06519	0.542437	0.220753	NA
chr2:224401628_2_hs	chr2:224401628_2	chr2	224401897	ref	2	91.3642	779.612	3.09206	0.33715	19.3298	18.184	14.1993	132.278	5116.39	5.2732	0.264576	87.6575	85.8797	82.5271	2.20179	0.337542	6.52299	10.1617	8.19228	8.72236
chr2:224412270_1_hs	chr2:224412270_1	chr2	224412270	ref	1	32.0003	37.2321	0.216363	1.26761	0.0632499	0.0222635	0	114.794	109.039	-0.0757746	0.719146	0.0380646	0.0126525	0	-0.266588	1.00126	-0.266252	0.102348	0.0342182	NA
chr2:224412270_2_hs	chr2:224412270_2	chr2	224412539	ref	2	201.688	427.873	1.08766	0.288823	3.77992	3.04408	0	327.574	393.694	0.264271	0.336558	0.364187	0.156678	0	-0.812963	0.40082	-2.02825	1.37126	0.676575	0.917849
chr2:224442395_2_hs	chr2:224442395_2	chr2	224442664	ref	2	62.2035	1161.44	4.22206	0.278163	51.3081	49.7757	46.1776	21.1787	54.6799	1.36546	0.651258	1.4434	0.92444	0	-2.84596	0.432475	-6.58064	10.3294	8.34829	8.87859
chr2:224485370_1_hs	chr2:224485370_1	chr2	224485370	ref	1	238.268	4617.34	4.276	0.222819	81.352	79.6074	76.2215	73.619	674.367	3.19382	0.305148	24.9095	23.677	19.779	-1.06541	0.32079	-3.32121	3.04756	1.86429	2.28041
chr2:224485370_2_hs	chr2:224485370_2	chr2	224485639	ref	2	29.0066	22.3498	-0.382636	1.38264	0.106806	0.0386005	0	2.72768	5.43341	0.989955	2.77684	0.141786	0.0531451	0	1.3736	1.62977	0.842818	0.398668	0.154628	NA
chr2:224576202_2_hs	chr2:224576202_2	chr2	224576471	ref	2	247.373	302.504	0.290482	0.28645	0.507875	0.235818	0	216.309	459.589	1.08866	0.542253	1.3499	0.847268	0	0.826556	0.541877	1.52536	0.895616	0.399969	NA
chr2:224603086_1_hs	chr2:224603086_1	chr2	224603086	ref	1	94.1942	7841.65	6.37903	0.259903	132.299	130.314	127.169	100.218	5277.43	5.71834	0.404967	44.5467	43.0769	39.4162	-0.645112	0.41025	-1.57248	0.936148	0.422017	0.594055
chr2:224603086_2_hs	chr2:224603086_2	chr2	224603355	ref	2	297.029	22413.7	6.23764	0.304754	92.3799	90.5755	87.2495	24.9574	724.436	4.86135	0.226865	101.138	99.2878	96.0078	-1.36076	0.32808	-4.14765	4.47378	3.0341	3.51236
chr2:224678502_1_hs	chr2:224678502_1	chr2	224678502	ref	1	11.2464	11.3334	0.0060756	1.24043	0.00170055	0	0	0.851662	1.79374	1.09297	1.89193	0.249131	0.0988363	0	1.14061	1.28494	0.887674	0.426298	0.16688	NA
chr2:224678502_2_hs	chr2:224678502_2	chr2	224678771	ref	2	65.3258	86.4653	0.408552	0.602029	0.303316	0.125544	0	131.469	170.727	0.374835	0.44294	0.400754	0.176295	0	-0.0327755	0.559679	-0.0585612	0.0207697	0.00646544	NA
chr2:224722675_2_hs	chr2:224722675_2	chr2	224722944	ref	2	0.147897	0	0.973985	3.52946	0.106471	0.0386005	0	0.812207	0	-1.50374	3.41162	0.180865	0.0706434	0	-2.44831	2.21743	-1.10412	0.569373	0.233743	NA
chr2:224786597_1_hs	chr2:224786597_1	chr2	224786597	ref	1	145.925	167.953	0.201437	0.330804	0.265544	0.106769	0	221.91	262.363	0.239521	0.343284	0.313951	0.130982	0	0.0554469	0.384633	0.144155	0.0528714	0.0172287	NA
chr2:224786597_2_hs	chr2:224786597_2	chr2	224786866	ref	2	35.2064	98.6901	1.4905	0.961877	0.916336	0.508327	0	69.0672	84.8816	0.302617	0.804201	0.150767	0.0571	0	-1.17955	1.06086	-1.11188	0.574807	0.236403	NA
chr2:224793902_1_hs	chr2:224793902_1	chr2	224793902	ref	1	2.00095	17.1421	3.10005	1.58262	1.29986	0.806059	0	0.524993	0	-0.873361	3.427	0.0975395	0.0351517	0	-3.97085	2.01657	-1.96912	1.31034	0.638623	NA
chr2:224793902_2_hs	chr2:224793902_2	chr2	224794171	ref	2	59.6989	43.8337	-0.446572	1.02691	0.178056	0.0694024	0	1.30465	48.181	5.2102	2.44278	1.48237	0.957136	0	5.71537	1.62864	3.5093	3.34747	2.10183	NA
chr2:224838067_1_hs	chr2:224838067_1	chr2	224838067	ref	1	271.048	382.212	0.495319	0.300903	1.00112	0.571359	0	203.677	219.427	0.104515	0.390225	0.103018	0.0371276	0	-0.378985	0.387591	-0.977795	0.483894	0.19319	NA
chr2:224838067_2_hs	chr2:224838067_2	chr2	224838336	ref	2	134.105	87.5613	-0.617131	0.455913	0.754835	0.393615	0	112.766	322.414	1.51535	1.35887	0.577108	0.277497	0	2.15128	0.921412	2.33476	1.70873	0.893368	NA
chr2:224848368_1_hs	chr2:224848368_1	chr2	224848368	ref	1	34.7595	54.3865	0.644473	1.19288	0.229874	0.0897108	0	46.5865	59.9581	0.369899	0.633384	0.252419	0.100416	0	-0.238918	0.992888	-0.240629	0.0915993	0.0304895	NA
chr2:224848368_2_hs	chr2:224848368_2	chr2	224848637	ref	2	75.3873	55.0039	-0.458416	1.03372	0.182149	0.0711944	0	203.912	97.6623	-1.0574	0.625449	1.0414	0.602158	0	-0.560465	0.846565	-0.662047	0.294186	0.110044	NA
chr2:224851612_1_hs	chr2:224851612_1	chr2	224851612	ref	1	1.23311	3.41973	1.45579	1.82923	0.370469	0.15983	0	25.0048	16.232	-0.626446	1.63449	0.153959	0.0584996	0	-2.03573	1.53691	-1.32456	0.732084	0.314557	NA
chr2:224851612_2_hs	chr2:224851612_2	chr2	224851881	ref	2	336.073	369.137	0.137388	0.331218	0.168584	0.0649669	0	385.657	354.546	-0.122173	0.24557	0.208429	0.0799047	0	-0.249114	0.313566	-0.794454	0.369642	0.142031	NA
chr2:224909929_1_hs	chr2:224909929_1	chr2	224909929	ref	1	57.7042	58.7407	0.0229286	1.19265	0.00671297	0.00124397	0	107.477	262.616	1.28913	1.16989	0.56784	0.271878	0	1.29661	1.11103	1.16704	0.614043	0.256087	NA
chr2:224927152_1_hs	chr2:224927152_1	chr2	224927152	ref	1	333.302	977.116	1.55262	0.239065	10.0795	9.12093	4.94898	967.575	1863.11	0.945105	0.150413	9.47983	8.53696	4.34935	-0.593489	0.242134	-2.45107	1.8464	0.987207	1.29403
chr2:224934679_1_hs	chr2:224934679_1	chr2	224934679	ref	1	1033.48	1068.87	0.0484337	0.407629	0.0431501	0.01462	0	561.641	469.023	-0.258538	0.275282	0.45887	0.208685	0	-0.287151	0.408358	-0.703186	0.317007	0.119763	NA
chr2:224958394_1_hs	chr2:224958394_1	chr2	224958394	ref	1	52.3377	54.2438	0.0456373	0.738547	0.021944	0.00683551	0	6.50009	9.05365	0.480957	2.1879	0.0830166	0.0301239	0	0.476646	1.30631	0.36488	0.145572	0.050399	NA
chr2:224958394_2_hs	chr2:224958394_2	chr2	224958663	ref	2	16.0368	48.2293	1.59245	0.741733	1.49759	0.969851	0	0.812766	0	-1.49998	3.41169	0.180334	0.0704212	0	-3.03836	1.62605	-1.86855	1.20982	0.578964	NA
chr2:224966577_1_hs	chr2:224966577_1	chr2	224966577	ref	1	32.7911	15.3518	-1.09881	1.00389	0.562699	0.268752	0	253.645	224.368	-0.175735	0.615651	0.110529	0.0400266	0	0.948101	0.704964	1.34489	0.747973	0.322862	NA
chr2:224966577_2_hs	chr2:224966577_2	chr2	224966846	ref	2	28.3701	47.8176	0.753766	0.833436	0.43678	0.196212	0	43.4624	105.723	1.28601	0.653013	1.31057	0.814943	0	0.552312	0.923256	0.598222	0.259881	0.0961489	NA
chr2:224973575_2_hs	chr2:224973575_2	chr2	224973844	ref	2	6.47983	0.468846	-3.77796	3.00643	0.680085	0.342836	0	166.004	253.689	0.61474	0.339476	1.15388	0.689409	0	4.4147	1.11549	3.95762	4.12091	2.73875	NA
chr2:224983032_2_hs	chr2:224983032_2	chr2	224983301	ref	2	364.468	944.183	1.37307	0.196067	11.6014	10.6066	6.4709	238.214	819.241	1.78264	0.364926	5.98523	5.15108	0.854753	0.431813	0.346317	1.24687	0.672754	0.284622	0.412419
chr2:225017608_2_hs	chr2:225017608_2	chr2	225017877	ref	2	19.5401	14.1629	-0.471398	0.989267	0.19811	0.0769365	0	15.1194	7.40816	-1.04056	2.22654	0.193647	0.076249	0	-0.607832	1.23172	-0.493484	0.206439	0.0747309	NA
chr2:225019536_1_hs	chr2:225019536_1	chr2	225019536	ref	1	38.7404	6.73769	-2.53463	1.56415	0.978249	0.554132	0	15.833	11.2817	-0.482345	1.52058	0.124312	0.0458008	0	2.12608	1.12722	1.88613	1.22711	0.589247	NA
chr2:225019536_2_hs	chr2:225019536_2	chr2	225019805	ref	2	14.4621	12.5423	-0.213578	1.27516	0.0619892	0.0217964	0	5.02253	0.75093	-2.66459	3.0286	0.421404	0.18764	0	-2.43504	1.44764	-1.68208	1.03361	0.476219	NA
chr2:225048520_1_hs	chr2:225048520_1	chr2	225048520	ref	1	1.2219	0	-16.9733	3.40222	6.21661	5.37374	1.08613	3.0242	4.8044	0.667181	2.20244	0.118077	0.0431786	0	2.75123	2.29293	1.19988	0.63792	0.267708	0.389659
chr2:225048520_2_hs	chr2:225048520_2	chr2	225048789	ref	2	138.606	201.322	0.541578	0.659466	0.385618	0.167998	0	165.752	152.032	-0.126926	0.552593	0.0870706	0.0317044	0	-0.667289	0.726557	-0.918426	0.445637	0.175582	NA
chr2:225117376_1_hs	chr2:225117376_1	chr2	225117376	ref	1	587.291	339.99	-0.789547	0.316985	1.89464	1.31237	0	613.237	272.961	-1.16911	0.378359	2.69856	2.03538	0	-0.362492	0.362711	-0.999396	0.498116	0.199556	0.296902
chr2:225117376_2_hs	chr2:225117376_2	chr2	225117645	ref	2	302.925	408.568	0.429845	0.302808	0.807587	0.430259	0	335.316	287.177	-0.224935	0.345467	0.288211	0.117977	0	-0.637144	0.33774	-1.88649	1.22747	0.589447	NA
chr2:225119904_1_hs	chr2:225119904_1	chr2	225119904	ref	1	159.029	200.945	0.336149	0.347581	0.476918	0.218637	0	306.126	421.469	0.463188	0.375055	0.66387	0.33239	0	0.151815	0.392215	0.387072	0.155708	0.0542502	NA
chr2:225119904_2_hs	chr2:225119904_2	chr2	225120173	ref	2	88.4161	155.485	0.817538	0.395495	1.41204	0.898106	0	61.856	65.9176	0.0909246	1.09371	0.0297718	0.00950449	0	-0.714825	0.930552	-0.768173	0.3542	0.135321	NA
chr2:22518829_1_hs	chr2:22518829_1	chr2	22518829	ref	1	79.4571	62.3876	-0.342628	0.677871	0.212366	0.0817066	0	39.0164	24.175	-0.69896	0.812615	0.409254	0.181053	0	-0.371061	0.661939	-0.560567	0.240262	0.0880748	NA
chr2:22518829_2_hs	chr2:22518829_2	chr2	22519098	ref	2	71.0424	314.391	2.14466	0.31986	10.6959	9.72265	5.56537	98.1779	719.505	2.87338	0.231003	34.7928	33.4299	29.6623	0.749396	0.334998	2.23702	1.59713	0.819308	1.09382
chr2:225487892_1_hs	chr2:225487892_1	chr2	225487892	ref	1	29.6349	145.439	2.29316	0.822663	2.27474	1.65067	0	5.6724	26.7312	2.23808	1.50741	0.861325	0.468371	0	-0.0237329	1.3345	-0.0177841	0.00620631	0.00184925	NA
chr2:225567709_2_hs	chr2:225567709_2	chr2	225567978	ref	2	288.542	523.706	0.858989	0.339369	1.94427	1.35595	0	378.3	1440.49	1.92844	0.347358	7.54847	6.66134	2.41799	1.08886	0.400312	2.72004	2.18526	1.22128	1.56513
chr2:225669427_1_hs	chr2:225669427_1	chr2	225669427	ref	1	67.5245	22.9202	-1.56768	0.96066	0.988411	0.561806	0	82.654	83.3773	0.0166816	0.486594	0.0120425	0.00327021	0	1.6375	0.613224	2.67031	2.12043	1.17546	NA
chr2:225669427_2_hs	chr2:225669427_2	chr2	225669696	ref	2	207.611	549.096	1.40175	0.273923	6.50877	5.65609	1.37829	331.247	658.549	0.990517	0.410406	1.80134	1.23084	0	-0.394198	0.428694	-0.919531	0.446338	0.175896	0.263147
chr2:225735663_1_hs	chr2:225735663_1	chr2	225735663	ref	1	226.531	236.798	0.0666352	0.336315	0.0742031	0.0266393	0	92.2584	125.368	0.445024	0.647096	0.308365	0.128106	0	0.404589	0.570946	0.708629	0.320068	0.120981	NA
chr2:225735663_2_hs	chr2:225735663_2	chr2	225735932	ref	2	7.83023	13.4117	0.770271	1.98073	0.156541	0.0596423	0	49.918	177.785	1.83678	0.342265	7.0955	6.22326	1.96502	1.12353	1.02959	1.09123	0.560398	0.229344	0.337739
chr2:225765846_1_hs	chr2:225765846_1	chr2	225765846	ref	1	121.379	87.1073	-0.477306	0.484665	0.488499	0.224621	0	277.269	349.709	0.335744	0.32518	0.520217	0.243018	0	0.831333	0.407163	2.04177	1.38537	0.684995	NA
chr2:225765846_2_hs	chr2:225765846_2	chr2	225766115	ref	2	23.5171	41.6922	0.833287	1.13567	0.334318	0.141495	0	89.0184	55.7459	-0.677636	0.850942	0.370757	0.159965	0	-1.52667	1.10934	-1.3762	0.772732	0.335753	NA
chr2:225781811_1_hs	chr2:225781811_1	chr2	225781811	ref	1	25.8606	54.8187	1.08863	0.971487	0.580929	0.279888	0	3.16374	0.75093	-1.9981	3.03161	0.292567	0.120195	0	-3.11679	1.46532	-2.12703	1.47603	0.742973	NA
chr2:225788505_1_hs	chr2:225788505_1	chr2	225788505	ref	1	55.4765	96.6972	0.806656	0.504037	0.960538	0.541137	0	160.396	139.451	-0.199945	0.472438	0.172543	0.0668016	0	-0.99325	0.500108	-1.98607	1.32767	0.649725	NA
chr2:225788505_2_hs	chr2:225788505_2	chr2	225788774	ref	2	8.46964	0.79342	-3.39447	2.41549	0.79606	0.422116	0	11.8133	9.28937	-0.348771	2.01554	0.0641806	0.0226519	0	3.09493	1.63855	1.88882	1.22976	0.590748	NA
chr2:225823475_1_hs	chr2:225823475_1	chr2	225823475	ref	1	0.0834217	0	1.66163	3.53379	0.19504	0.0769365	0	13.1918	108.582	3.04583	1.07736	2.32818	1.69913	0	1.43532	2.11413	0.678918	0.303478	0.114263	NA
chr2:225823475_2_hs	chr2:225823475_2	chr2	225823744	ref	2	23.6681	33.5941	0.510158	1.33278	0.153734	0.0583855	0	24.4965	26.8769	0.134829	1.55144	0.0311686	0.0100377	0	-0.371329	1.53979	-0.241155	0.0918181	0.0305785	NA
chr2:225879694_1_hs	chr2:225879694_1	chr2	225879694	ref	1	806.844	999.531	0.309744	0.313899	0.489779	0.225396	0	442.756	455.98	0.0418562	0.318744	0.0479222	0.016453	0	-0.256133	0.353611	-0.724336	0.328957	0.124429	NA
chr2:225889477_2_hs	chr2:225889477_2	chr2	225889746	ref	2	113.965	131.483	0.210589	0.629033	0.132068	0.0491071	0	89.3848	79.5979	-0.167699	0.789855	0.0799495	0.0289098	0	-0.373455	0.796776	-0.468708	0.19431	0.0698072	NA
chr2:225920808_1_hs	chr2:225920808_1	chr2	225920808	ref	1	39.7578	92.4155	1.2145	0.457758	2.09831	1.49259	0	73.9264	130.463	0.816537	0.467555	1.0929	0.641616	0	-0.380983	0.506114	-0.752762	0.345253	0.131369	NA
chr2:225931627_1_hs	chr2:225931627_1	chr2	225931627	ref	1	253.006	601.71	1.24871	0.493909	1.94066	1.35283	0	416.378	1472.46	1.82182	0.325456	7.66317	6.77219	2.53269	0.597633	0.498509	1.19884	0.63716	0.267411	0.389204
chr2:225931627_2_hs	chr2:225931627_2	chr2	225931896	ref	2	72.2064	26.5653	-1.43513	1.13285	0.687789	0.347778	0	9.1982	5.43341	-0.762906	2.76959	0.106258	0.0384975	0	0.658011	1.35265	0.486459	0.202981	0.0733048	NA
chr2:226048451_1_hs	chr2:226048451_1	chr2	226048451	ref	1	213.546	359.755	0.75065	0.368038	1.3831	0.874339	0	153.108	402.648	1.39463	0.255266	7.33075	6.45064	2.20027	0.666607	0.368559	1.80869	1.15181	0.544681	0.752737
chr2:226048451_2_hs	chr2:226048451_2	chr2	226048720	ref	2	29.6834	5.72389	-2.37826	2.13725	0.575432	0.276444	0	18.3304	35.2669	0.940899	1.24205	0.348016	0.148333	0	3.35034	1.31106	2.55544	1.97448	1.07532	NA
chr2:226064312_1_hs	chr2:226064312_1	chr2	226064312	ref	1	11.3705	24.7186	1.11849	1.73504	0.284703	0.116191	0	0	0.75093	3.85008	3.19091	0.642837	0.318747	0	2.73233	2.39872	1.13908	0.594021	0.246077	NA
chr2:226064312_2_hs	chr2:226064312_2	chr2	226064581	ref	2	43.0067	27.302	-0.657253	1.78523	0.147061	0.0554966	0	81.1543	167.893	1.05019	0.340507	2.69016	2.02766	0	1.7462	1.02776	1.69904	1.04909	0.485484	0.676359
chr2:226114972_1_hs	chr2:226114972_1	chr2	226114972	ref	1	3.21935	2.24245	-0.548145	2.30728	0.0903299	0.0330529	0	15.2886	16.9289	0.144596	0.935432	0.0569236	0.0198766	0	0.817084	1.1718	0.697287	0.313701	0.118509	NA
chr2:226114972_2_hs	chr2:226114972_2	chr2	226115241	ref	2	57.5412	420.96	2.87235	0.331319	17.3623	16.2508	12.2318	25.1493	235.227	3.22488	0.651167	6.13502	5.29507	1.00454	0.370772	0.66693	0.555939	0.237882	0.0872439	0.135161
chr2:226118565_2_hs	chr2:226118565_2	chr2	226118834	ref	2	337.98	432.382	0.356823	0.340801	0.530041	0.248904	0	204.481	279.496	0.45135	0.323193	0.789005	0.417244	0	0.108353	0.362533	0.298877	0.116319	0.0393784	NA
chr2:226137314_2_hs	chr2:226137314_2	chr2	226137583	ref	2	111.116	330.502	1.57108	0.547814	2.38383	1.74928	0	100.229	296.122	1.56182	0.449204	3.29472	2.58841	0	0.0134199	0.606036	0.0221438	0.00774115	0.00235929	0.0041558
chr2:226154682_2_hs	chr2:226154682_2	chr2	226154951	ref	2	84.5139	69.1167	-0.285055	0.535072	0.226058	0.0878646	0	125.094	63.7548	-0.973862	1.03035	0.462723	0.210809	0	-0.6833	0.86754	-0.787629	0.36561	0.140225	NA
chr2:226159731_1_hs	chr2:226159731_1	chr2	226159731	ref	1	192.989	158.875	-0.276634	0.42051	0.291892	0.119838	0	513.451	690.093	0.427058	0.861444	0.207557	0.0795608	0	0.725886	0.624922	1.16156	0.610102	0.254029	NA
chr2:226159731_2_hs	chr2:226159731_2	chr2	226160000	ref	2	160.732	407.931	1.34469	0.312114	4.78388	3.9981	0	402.434	848.648	1.07708	0.237721	5.23104	4.42645	0.100555	-0.253772	0.322655	-0.78651	0.36495	0.139933	0.211742
chr2:226186169_1_hs	chr2:226186169_1	chr2	226186169	ref	1	240.163	317.075	0.403011	0.574418	0.316116	0.132134	0	254.287	290.194	0.189743	0.340771	0.238327	0.0936751	0	-0.207833	0.575334	-0.361239	0.143923	0.0496614	NA
chr2:226186169_2_hs	chr2:226186169_2	chr2	226186438	ref	2	44.4036	92.4475	1.0632	0.534874	1.3294	0.830265	0	133.034	224.407	0.752573	0.3883	1.27895	0.788987	0	-0.309599	0.525549	-0.589097	0.255084	0.0942926	NA
chr2:226190874_1_hs	chr2:226190874_1	chr2	226190874	ref	1	9.99134	44.2895	2.15558	0.797708	2.16191	1.54972	0	366.449	499.883	0.449745	0.372061	0.644468	0.319683	0	-1.71807	0.635904	-2.70178	2.16135	1.20419	NA
chr2:226190874_2_hs	chr2:226190874_2	chr2	226191143	ref	2	3.23523	0.375465	-2.77575	3.04398	0.441495	0.198912	0	6.06778	7.34512	0.264428	2.2303	0.0430528	0.0145886	0	3.01146	1.79755	1.67531	1.02746	0.473179	NA
chr2:226213610_1_hs	chr2:226213610_1	chr2	226213610	ref	1	117.247	90.2223	-0.379716	0.434021	0.418347	0.18606	0	48.5683	35.7653	-0.445436	1.41482	0.123271	0.0454066	0	-0.066599	0.973519	-0.0684106	0.0243574	0.00763282	NA
chr2:226213610_2_hs	chr2:226213610_2	chr2	226213879	ref	2	104.978	429.286	2.03134	1.28378	0.944704	0.529386	0	156.34	267.865	0.778663	0.498698	0.926533	0.515874	0	-1.21489	1.07001	-1.1354	0.591405	0.244669	NA
chr2:226247867_1_hs	chr2:226247867_1	chr2	226247867	ref	1	31.3848	31.5605	0.00614439	1.26425	0.00168738	0	0	211.58	299.376	0.503293	0.499766	0.503198	0.232991	0	0.520631	0.897436	0.580131	0.250398	0.0921167	NA
chr2:226247867_2_hs	chr2:226247867_2	chr2	226248136	ref	2	78.4838	136.831	0.802033	0.320925	1.90484	1.32138	0	124.806	174.145	0.481792	0.372628	0.707686	0.36109	0	-0.304773	0.372384	-0.818436	0.383936	0.148054	NA
chr2:226334833_2_hs	chr2:226334833_2	chr2	226335102	ref	2	39.6344	93.5505	1.24325	0.951739	0.717935	0.368238	0	49.2742	68.8809	0.489062	0.527582	0.451078	0.204234	0	-0.757262	0.929465	-0.814729	0.381714	0.147217	NA
chr2:226362989_1_hs	chr2:226362989_1	chr2	226362989	ref	1	163.369	550.66	1.75171	0.370752	5.6375	4.81648	0.507017	165.877	682.364	2.03977	0.228954	18.2887	17.1617	13.1582	0.308914	0.377625	0.818044	0.383701	0.14799	0.223576
chr2:226362989_2_hs	chr2:226362989_2	chr2	226363258	ref	2	24.9976	42.5122	0.771182	0.976033	0.367079	0.15812	0	40.183	6.53037	-2.63143	1.28316	1.39477	0.883901	0	-3.42074	1.06034	-3.22608	2.90136	1.75311	NA
chr2:226378778_1_hs	chr2:226378778_1	chr2	226378778	ref	1	80.9606	88.5089	0.124533	0.709387	0.0651747	0.0230483	0	105.542	223.661	1.08131	0.532854	1.37233	0.86558	0	0.985505	0.705705	1.39648	0.788963	0.344357	NA
chr2:226378778_2_hs	chr2:226378778_2	chr2	226379047	ref	2	277.775	237.716	-0.222238	0.597581	0.14876	0.0562634	0	18.5075	4.39151	-2.09553	1.76363	0.629381	0.310285	0	-1.95997	0.816921	-2.39922	1.78436	0.943777	NA
chr2:226414032_1_hs	chr2:226414032_1	chr2	226414032	ref	1	1204.97	1645.07	0.449848	0.202175	1.58372	1.04299	0	678.411	924.354	0.445435	0.180207	1.87148	1.29196	0	0.00908873	0.193878	0.0468785	0.0165496	0.00502375	NA
chr2:226414032_2_hs	chr2:226414032_2	chr2	226414301	ref	2	17.6329	5.80193	-1.60232	2.10578	0.349976	0.149297	0	3.63435	1.50186	-1.26773	3.00374	0.171992	0.0665828	0	0.36947	1.4988	0.24651	0.0940491	0.0312933	NA
chr2:226424075_1_hs	chr2:226424075_1	chr2	226424075	ref	1	298.333	579.466	0.957942	1.12006	0.406263	0.179356	0	311.436	305.587	-0.0251708	0.485334	0.0183454	0.00566493	0	-0.956488	0.946461	-1.01059	0.505552	0.202905	NA
chr2:226439817_1_hs	chr2:226439817_1	chr2	226439817	ref	1	284.173	145.312	-0.969864	0.381093	1.96141	1.37125	0	288.319	147.383	-0.965512	0.43537	1.5755	1.03602	0	0.0287476	0.390768	0.0735669	0.0262466	0.0082353	NA
chr2:226439817_2_hs	chr2:226439817_2	chr2	226440086	ref	2	39.5832	16.1449	-1.29071	1.01307	0.693273	0.351476	0	131.469	118.02	-0.151602	0.537806	0.109005	0.0393724	0	1.14819	0.63328	1.81309	1.15603	0.547421	NA
chr2:226477252_2_hs	chr2:226477252_2	chr2	226477521	ref	2	328.162	429.152	0.38872	0.327737	0.627837	0.30934	0	464.188	481.649	0.0538916	0.286124	0.0702738	0.0251334	0	-0.320175	0.334651	-0.956745	0.47019	0.186508	NA
chr2:226483547_1_hs	chr2:226483547_1	chr2	226483547	ref	1	254.545	139.779	-0.868057	0.508485	1.05653	0.613804	0	141.862	114.635	-0.308828	0.787672	0.158014	0.06034	0	0.578408	0.724192	0.798694	0.372155	0.143244	NA
chr2:226483547_2_hs	chr2:226483547_2	chr2	226483816	ref	2	180.93	366.477	1.02078	0.360576	2.33339	1.70388	0	128.366	257.725	1.00447	0.48397	1.42087	0.905348	0	-0.00299971	0.544489	-0.00550921	0.00191323	0.000624207	NA
chr2:226487568_1_hs	chr2:226487568_1	chr2	226487568	ref	1	217.165	306.618	0.498349	0.447591	0.575876	0.276735	0	104.442	183.495	0.81689	0.502996	0.981441	0.556589	0	0.340353	0.576789	0.590082	0.255601	0.0944647	NA
chr2:226487568_2_hs	chr2:226487568_2	chr2	226487837	ref	2	40.1819	57.8699	0.530438	0.868699	0.266436	0.107159	0	90.2655	93.0415	0.0474131	0.6057	0.0279793	0.00887331	0	-0.477169	0.817629	-0.583601	0.252209	0.0929567	NA
chr2:226490600_2_hs	chr2:226490600_2	chr2	226490869	ref	2	54.0921	72.8062	0.427151	0.526899	0.379297	0.164558	0	24.639	16.9297	-0.546554	1.42963	0.153517	0.0582932	0	-0.97576	0.929841	-1.04938	0.53165	0.215549	NA
chr2:226497447_1_hs	chr2:226497447_1	chr2	226497447	ref	1	40.8393	52.1169	0.350295	1.18952	0.114419	0.041638	0	26.8042	50.5997	0.918727	0.899327	0.512885	0.238784	0	0.602679	1.14822	0.524881	0.22209	0.0808213	NA
chr2:226497447_2_hs	chr2:226497447_2	chr2	226497716	ref	2	65.4467	35.3746	-0.880408	0.777175	0.589586	0.285286	0	85.7104	98.5751	0.20178	0.451242	0.183921	0.0718956	0	1.082	0.569159	1.90105	1.24188	0.598086	NA
chr2:226508570_1_hs	chr2:226508570_1	chr2	226508570	ref	1	7.75501	15.8156	1.02723	1.4916	0.308894	0.128341	0	4.4238	1.50186	-1.55096	3.00247	0.217912	0.0841849	0	-2.54932	1.67164	-1.52505	0.895351	0.3998	NA
chr2:226508570_2_hs	chr2:226508570_2	chr2	226508839	ref	2	50.3658	35.3062	-0.517719	0.745291	0.312228	0.130064	0	119.295	130.566	0.133176	0.376262	0.140633	0.0527053	0	0.687015	0.490689	1.4001	0.791874	0.345792	NA
chr2:226526609_2_hs	chr2:226526609_2	chr2	226526878	ref	2	138.044	290.756	1.07509	0.522403	1.40237	0.890196	0	132.393	191.269	0.527854	0.4581	0.603432	0.293955	0	-0.528557	0.574023	-0.920794	0.44714	0.176254	NA
chr2:226529395_2_hs	chr2:226529395_2	chr2	226529664	ref	2	26.2792	65.6136	1.31816	1.16246	0.590372	0.285828	0	53.5745	98.7778	0.879476	0.46584	1.22889	0.748842	0	-0.406374	0.921142	-0.441163	0.181052	0.0642105	NA
chr2:226602265_1_hs	chr2:226602265_1	chr2	226602265	ref	1	193.315	637.108	1.71948	0.349147	6.07341	5.23606	0.942935	233.375	657.604	1.49335	0.320162	5.50924	4.693	0.378759	-0.204466	0.387579	-0.527547	0.223434	0.0813903	0.126321
chr2:226602265_2_hs	chr2:226602265_2	chr2	226602534	ref	2	70.2516	100.763	0.525133	0.671582	0.362257	0.155666	0	94.7544	87.3229	-0.117013	0.408497	0.110959	0.0402559	0	-0.637309	0.625416	-1.01902	0.511174	0.205668	NA
chr2:226611781_1_hs	chr2:226611781_1	chr2	226611781	ref	1	5.72551	3.47257	-0.718978	2.30812	0.121811	0.044762	0	4.05685	4.16872	0.021094	2.3026	0.00318604	0	0	0.693929	1.71125	0.40551	0.164244	0.05764	NA
chr2:226611781_2_hs	chr2:226611781_2	chr2	226612050	ref	2	144.822	489.978	1.75705	0.292647	8.71549	7.79389	3.58501	78.0797	321.976	2.04361	0.326764	9.39813	8.45735	4.26765	0.31259	0.402215	0.77717	0.35946	0.137393	0.208154
chr2:226618972_1_hs	chr2:226618972_1	chr2	226618972	ref	1	4.47992	1.1264	-1.98161	3.01221	0.291895	0.119838	0	0.54606	0.375465	-0.204278	3.08289	0.0235723	0.00727427	0	1.78819	2.31886	0.771151	0.355939	0.136092	NA
chr2:226618972_2_hs	chr2:226618972_2	chr2	226619241	ref	2	18.9438	23.2643	0.290961	1.34735	0.0814318	0.0295683	0	51.2711	146.345	1.51194	0.43205	3.33142	2.62256	0	1.26506	0.823788	1.53566	0.904405	0.404446	0.571875
chr2:226631649_1_hs	chr2:226631649_1	chr2	226631649	ref	1	160.773	224.373	0.48021	0.351106	0.765981	0.401245	0	54.8613	188.048	1.77695	0.291607	8.95717	8.02889	3.82669	1.3165	0.334566	3.93496	4.07982	2.70431	3.16907
chr2:226631649_2_hs	chr2:226631649_2	chr2	226631918	ref	2	132.941	165.601	0.317885	0.368345	0.41102	0.182004	0	261.27	258.896	-0.0119367	0.406726	0.0102891	0.00260321	0	-0.31547	0.424114	-0.743831	0.340104	0.129278	NA
chr2:226652510_1_hs	chr2:226652510_1	chr2	226652510	ref	1	201.144	1259.98	2.64782	0.27671	20.9666	19.7948	15.8361	162.313	685.472	2.07931	0.308877	10.7759	9.80081	5.64541	-0.548377	0.352623	-1.55514	0.921131	0.413993	0.58397
chr2:226652510_2_hs	chr2:226652510_2	chr2	226652779	ref	2	81.3073	234.437	1.52863	0.380884	4.22288	3.46341	0	279.607	493.875	0.818778	0.26928	2.62691	1.9701	0	-0.695799	0.354705	-1.96163	1.30272	0.633945	0.864474
chr2:226658694_2_hs	chr2:226658694_2	chr2	226658963	ref	2	157.175	223.862	0.508535	0.509218	0.497626	0.229863	0	75.1294	169.318	1.17579	0.614598	1.25388	0.768773	0	0.69995	0.662864	1.05595	0.536119	0.217675	NA
chr2:226661237_1_hs	chr2:226661237_1	chr2	226661237	ref	1	2.77862	0.375465	-2.5562	3.04528	0.396589	0.173978	0	31.0212	9.612	-1.69687	1.66196	0.512505	0.238598	0	0.845762	1.54589	0.547105	0.233359	0.0855412	NA
chr2:226661237_2_hs	chr2:226661237_2	chr2	226661506	ref	2	9.64756	22.63	1.22396	1.43362	0.40534	0.178847	0	2.29441	17.1361	2.90044	2.47808	0.616502	0.302228	0	1.71093	1.988	0.860628	0.409556	0.159595	NA
chr2:226673241_1_hs	chr2:226673241_1	chr2	226673241	ref	1	317.007	237.848	-0.411818	0.584634	0.317691	0.132978	0	504.765	344.579	-0.553081	0.324567	1.0537	0.611681	0	-0.141048	0.542852	-0.259828	0.099635	0.0333453	NA
chr2:226673241_2_hs	chr2:226673241_2	chr2	226673510	ref	2	102.563	127.91	0.316997	0.427422	0.33885	0.14371	0	509.359	365.141	-0.481101	0.217682	1.56707	1.02893	0	-0.78375	0.351555	-2.22938	1.58858	0.813699	NA
chr2:226690904_2_hs	chr2:226690904_2	chr2	226691173	ref	2	3.27641	0	-3.51577	3.39039	0.523249	0.244845	0	246.347	191.711	-0.36399	0.566631	0.283472	0.115527	0	3.17783	1.22525	2.5936	2.02239	1.1071	NA
chr2:226694197_2_hs	chr2:226694197_2	chr2	226694466	ref	2	116.828	146.766	0.328013	0.917416	0.142253	0.0533951	0	96.5885	108.347	0.165298	1.79192	0.0331535	0.0107817	0	-0.143854	1.44309	-0.0996849	0.0359316	0.0114258	NA
chr2:226700993_1_hs	chr2:226700993_1	chr2	226700993	ref	1	132.566	46.8973	-1.503	0.832401	1.14888	0.685435	0	2.69301	0.417954	-2.51171	3.02899	0.390429	0.170589	0	-0.992871	1.29809	-0.764869	0.352275	0.134465	NA
chr2:226700993_2_hs	chr2:226700993_2	chr2	226701262	ref	2	0.466817	0	-0.700371	3.43252	0.0765891	0.027575	0	3.37405	11.1213	1.71644	2.03186	0.399854	0.175817	0	2.3931	2.0393	1.17349	0.618705	0.25845	NA
chr2:226721633_1_hs	chr2:226721633_1	chr2	226721633	ref	1	189.971	250.111	0.394645	0.456034	0.412482	0.182851	0	225.685	418.386	0.888821	0.486625	1.16893	0.701322	0	0.514186	0.560144	0.917953	0.445337	0.175439	NA
chr2:226721633_2_hs	chr2:226721633_2	chr2	226721902	ref	2	389.205	292.309	-0.412155	0.394222	0.529006	0.24831	0	297.647	256.093	-0.21781	0.346061	0.276472	0.112182	0	0.212382	0.418596	0.507367	0.213321	0.0773555	NA
chr2:226724741_2_hs	chr2:226724741_2	chr2	226725010	ref	2	38.949	30.9782	-0.335463	1.39058	0.091853	0.0334902	0	16.8865	43.2867	1.35296	1.25989	0.548397	0.260003	0	1.72336	1.44559	1.19215	0.632268	0.264998	NA
chr2:226743173_1_hs	chr2:226743173_1	chr2	226743173	ref	1	222.197	123.847	-0.842088	0.447113	1.22441	0.745189	0	339.905	194.106	-0.806434	0.427202	1.22867	0.748658	0	0.0538182	0.423881	0.126965	0.0462559	0.0148308	NA
chr2:226743173_2_hs	chr2:226743173_2	chr2	226743442	ref	2	128.652	75.3988	-0.766484	0.549083	0.788521	0.416888	0	177.126	131.631	-0.42399	0.619749	0.306368	0.127144	0	0.366261	0.608157	0.602247	0.262005	0.0969883	NA
chr2:226755482_1_hs	chr2:226755482_1	chr2	226755482	ref	1	40.6482	32.3032	-0.323949	0.844213	0.154171	0.0585942	0	29.119	27.6246	-0.0815359	1.06216	0.0274218	0.00870568	0	0.230721	0.924186	0.249648	0.0953604	0.0317843	NA
chr2:226755482_2_hs	chr2:226755482_2	chr2	226755751	ref	2	73.721	58.4094	-0.339484	0.891389	0.152849	0.0580376	0	57.6872	38.8864	-0.563806	0.916584	0.268832	0.108339	0	-0.185076	0.916905	-0.201848	0.0757024	0.0250001	NA
chr2:226759391_1_hs	chr2:226759391_1	chr2	226759391	ref	1	5.13872	2.04728	-1.3351	2.35714	0.243273	0.0959175	0	2.89882	2.38026	-0.284954	2.26673	0.0457766	0.0155993	0	1.07301	1.86463	0.575452	0.247962	0.0912106	NA
chr2:226759391_2_hs	chr2:226759391_2	chr2	226759660	ref	2	10.7202	11.9231	0.146898	1.61067	0.0327652	0.0106044	0	3.38943	0.730382	-2.163	2.41191	0.432002	0.193547	0	-2.24556	1.57078	-1.42958	0.815771	0.358002	NA
chr2:226772015_1_hs	chr2:226772015_1	chr2	226772015	ref	1	99.5645	210.3	1.0824	0.285347	3.82777	3.08921	0	35.3535	75.8834	1.10073	0.949877	0.608122	0.296939	0	0.033625	0.858342	0.0391743	0.0137877	0.00402546	0.00683949
chr2:226782300_1_hs	chr2:226782300_1	chr2	226782300	ref	1	117.825	88.2853	-0.418497	0.739771	0.242916	0.095761	0	182.573	393.946	1.10845	0.314625	3.37004	2.65849	0	1.55199	0.58334	2.66053	2.10781	1.16617	1.50167
chr2:226782300_2_hs	chr2:226782300_2	chr2	226782569	ref	2	213.975	192.606	-0.14896	0.541557	0.106088	0.0384301	0	121.645	91.3749	-0.407793	0.532739	0.352622	0.150778	0	-0.24526	0.580419	-0.422556	0.172231	0.0605654	NA
chr2:226838693_1_hs	chr2:226838693_1	chr2	226838693	ref	1	243.429	727.426	1.57829	0.358532	4.96976	4.17602	0	117.67	466.132	1.985	0.431943	5.3648	4.55471	0.234324	0.428149	0.474774	0.901796	0.435138	0.170844	0.256076
chr2:226838693_2_hs	chr2:226838693_2	chr2	226838962	ref	2	341.419	605.42	0.827015	0.238869	3.27102	2.56646	0	177.486	125.214	-0.504581	0.393042	0.700671	0.356409	0	-1.31925	0.294717	-4.47633	5.11955	3.59095	4.08575
chr2:226869085_1_hs	chr2:226869085_1	chr2	226869085	ref	1	172.162	252.111	0.552744	0.461724	0.635908	0.314316	0	178.025	179.322	0.00769084	0.525172	0.00510424	0.00073005	0	-0.539682	0.573196	-0.94153	0.46038	0.181963	NA
chr2:226869085_2_hs	chr2:226869085_2	chr2	226869354	ref	2	134.655	103.616	-0.377182	0.605661	0.272913	0.110397	0	255.815	161.038	-0.668911	0.704376	0.465606	0.212441	0	-0.274211	0.733185	-0.373999	0.149719	0.0518728	NA
chr2:226893345_1_hs	chr2:226893345_1	chr2	226893345	ref	1	0.0834217	0	1.66163	3.53379	0.19504	0.0769365	0	1.33475	1.1264	-0.23117	3.02586	0.0272871	0.00864989	0	-1.84328	6.01865	-0.306261	0.119526	0.040601	NA
chr2:226893345_2_hs	chr2:226893345_2	chr2	226893614	ref	2	353.222	212.016	-0.735369	0.438147	1.03023	0.593658	0	266.246	219.323	-0.280176	0.2479	0.587721	0.284076	0	0.469221	0.368109	1.27468	0.69374	0.295368	NA
chr2:226952996_1_hs	chr2:226952996_1	chr2	226952996	ref	1	417.108	690.161	0.727663	0.341827	1.47788	0.953456	0	109.884	196.37	0.840049	0.346118	1.81754	1.24507	0	0.132343	0.461628	0.286689	0.111062	0.0374836	NA
chr2:226952996_2_hs	chr2:226952996_2	chr2	226953265	ref	2	57.2947	188.47	1.71618	0.363823	5.62113	4.80068	0.490646	372.818	927.576	1.31439	0.250846	6.79387	5.93146	1.66339	-0.384116	0.321328	-1.1954	0.634642	0.266186	0.387557
chr2:226969506_1_hs	chr2:226969506_1	chr2	226969506	ref	1	16.8147	54.7207	1.70779	1.12407	0.890461	0.489417	0	17.3852	19.6126	0.171035	1.28965	0.0484229	0.0166583	0	-1.53466	1.30141	-1.17923	0.622865	0.260625	NA
chr2:226969506_2_hs	chr2:226969506_2	chr2	226969775	ref	2	0.750796	0	-1.38366	3.41406	0.164138	0.0631208	0	0.917639	0.417954	-0.951512	3.04756	0.122126	0.0448908	0	0.448914	5.98069	0.0750605	0.0267952	0.00836495	NA
chr2:226977245_1_hs	chr2:226977245_1	chr2	226977245	ref	1	119.358	82.2971	-0.536587	0.648595	0.389273	0.169951	0	64.5495	69.1513	0.0997673	0.630591	0.0583448	0.0203548	0	0.664064	0.67103	0.989619	0.491658	0.196616	NA
chr2:226977245_2_hs	chr2:226977245_2	chr2	226977514	ref	2	18.9948	0.835909	-4.49386	3.02379	0.862535	0.469195	0	168.695	213.746	0.339198	0.652312	0.219633	0.0849236	0	4.9597	1.22951	4.03387	4.2607	2.85557	NA
chr2:226995493_1_hs	chr2:226995493_1	chr2	226995493	ref	1	8.86149	86.1302	3.28517	0.515885	9.71788	8.76868	4.5874	23.0774	107.992	2.23122	0.405617	7.42244	6.53941	2.29196	-1.03764	0.68216	-1.5211	0.891998	0.398007	0.562927
chr2:226995493_2_hs	chr2:226995493_2	chr2	226995762	ref	2	17.1039	9.63122	-0.831268	1.53788	0.230008	0.0897682	0	30.4261	112.886	1.88808	0.618103	2.64718	1.98861	0	2.75466	0.877422	3.13949	2.7715	1.65548	NA
chr2:227227993_1_hs	chr2:227227993_1	chr2	227227993	ref	1	675.897	814.956	0.268645	0.31237	0.409184	0.181016	0	1131.24	1442.59	0.35037	0.157521	1.58286	1.04228	0	0.106212	0.290866	0.365156	0.145697	0.0504142	NA
chr2:227227993_2_hs	chr2:227227993_2	chr2	227228262	ref	2	231.972	111.538	-1.05357	0.394263	2.12294	1.51471	0	250.247	165.577	-0.594271	0.426364	0.786814	0.415686	0	0.477645	0.389117	1.22751	0.658305	0.277961	NA
chr2:227373751_1_hs	chr2:227373751_1	chr2	227373751	ref	1	201.528	148.186	-0.440764	0.427026	0.520005	0.2429	0	295.455	374.198	0.340284	0.289044	0.621445	0.305253	0	0.794146	0.371474	2.13783	1.4877	0.749852	NA
chr2:227373751_2_hs	chr2:227373751_2	chr2	227374020	ref	2	6.13737	36.5917	2.58532	1.31651	1.3049	0.810286	0	13.6287	34.6379	1.35196	0.845672	0.959036	0.540082	0	-1.23794	1.52373	-0.812444	0.380347	0.146678	NA
chr2:227402394_1_hs	chr2:227402394_1	chr2	227402394	ref	1	410.343	251.603	-0.707057	0.256883	2.22803	1.60889	0	449.467	285.843	-0.652571	0.357573	1.16749	0.700172	0	0.0754396	0.317911	0.237298	0.0902164	0.0299801	NA
chr2:227402394_2_hs	chr2:227402394_2	chr2	227402663	ref	2	3.6694	20.2475	2.46972	1.94199	0.691512	0.350291	0	32.1646	37.6512	0.220955	0.944318	0.0888437	0.0324264	0	-2.27208	1.46491	-1.551	0.91757	0.412141	NA
chr2:227413337_1_hs	chr2:227413337_1	chr2	227413337	ref	1	434.71	561.314	0.369502	0.185937	1.32886	0.8298	0	543.944	1002.54	0.881965	0.163978	7.12442	6.25126	1.99394	0.529598	0.195527	2.70856	2.17021	1.2105	1.55297
chr2:227413337_2_hs	chr2:227413337_2	chr2	227413606	ref	2	794.536	733.79	-0.114824	0.192473	0.259011	0.103598	0	731.397	587.399	-0.317786	0.305459	0.52553	0.246246	0	-0.189027	0.300367	-0.62932	0.27643	0.102757	NA
chr2:227462544_1_hs	chr2:227462544_1	chr2	227462544	ref	1	34.2284	21.2343	-0.683553	0.826595	0.389058	0.169834	0	37.6544	54.9249	0.548867	1.12219	0.204281	0.0780884	0	1.25942	1.02015	1.23454	0.66354	0.280296	NA
chr2:227462544_2_hs	chr2:227462544_2	chr2	227462813	ref	2	0.0791314	0	1.66163	3.53379	0.19504	0.0769365	0	20.0611	78.4453	1.97062	0.876583	1.60957	1.0649	0	0.338644	1.84545	0.183502	0.0683368	0.0225267	NA
chr2:227477199_1_hs	chr2:227477199_1	chr2	227477199	ref	1	319.538	251.94	-0.340476	0.357847	0.466771	0.213069	0	414.076	552.841	0.41866	0.315862	0.732779	0.378335	0	0.778253	0.372258	2.09062	1.43697	0.71839	NA
chr2:227477199_2_hs	chr2:227477199_2	chr2	227477468	ref	2	94.1248	248.067	1.39688	0.65294	1.48938	0.963026	0	137.969	183.618	0.409147	0.403264	0.508217	0.236026	0	-0.96379	0.669492	-1.43959	0.823953	0.361908	NA
chr2:227503466_1_hs	chr2:227503466_1	chr2	227503466	ref	1	126.582	176.484	0.477495	0.374597	0.693749	0.351792	0	122.789	261.177	1.0876	0.423639	1.98927	1.39589	0	0.626223	0.445282	1.40635	0.796914	0.348553	NA
chr2:227516042_1_hs	chr2:227516042_1	chr2	227516042	ref	1	24.6683	21.9783	-0.172845	1.02225	0.0626166	0.0220549	0	57.8113	86.9699	0.594957	0.590092	0.503988	0.233468	0	0.80888	0.765609	1.05652	0.536508	0.21788	NA
chr2:227516042_2_hs	chr2:227516042_2	chr2	227516311	ref	2	262.126	539.087	1.04179	0.223987	5.48128	4.66619	0.350802	403.652	551.278	0.448115	0.2235	1.34714	0.845087	0	-0.579939	0.22077	-2.62689	2.06465	1.13604	1.46675
chr2:227527489_1_hs	chr2:227527489_1	chr2	227527489	ref	1	337.182	235.256	-0.520567	0.371177	0.793787	0.420524	0	245.639	215.525	-0.190031	0.70067	0.104452	0.0377106	0	0.345944	0.644735	0.536567	0.227996	0.0831602	NA
chr2:227527489_2_hs	chr2:227527489_2	chr2	227527758	ref	2	0.667374	10.7363	4.04313	1.6769	1.79845	1.22832	0	5.33243	8.26329	0.619892	1.61628	0.15408	0.0585554	0	-3.47115	1.87803	-1.8483	1.19004	0.567608	NA
chr2:227598373_1_hs	chr2:227598373_1	chr2	227598373	ref	1	271.618	379.166	0.479557	0.317447	0.883149	0.484106	0	272.409	506.391	0.895872	0.425382	1.45345	0.932813	0	0.441895	0.439407	1.00566	0.502271	0.201332	NA
chr2:227598373_2_hs	chr2:227598373_2	chr2	227598642	ref	2	743.453	4382.07	2.55897	0.233133	27.3045	26.038	22.174	431.915	509.451	0.237575	0.319989	0.339308	0.143956	0	-2.30264	0.301366	-7.64067	13.6653	11.4947	12.025
chr2:227658121_1_hs	chr2:227658121_1	chr2	227658121	ref	1	342.208	410.54	0.261957	0.282077	0.452153	0.20484	0	617.328	848.535	0.458331	0.183307	1.90632	1.32267	0	0.215868	0.24803	0.870329	0.415533	0.162367	NA
chr2:227658121_2_hs	chr2:227658121_2	chr2	227658390	ref	2	189.462	321.202	0.760225	0.239716	2.81893	2.14629	0	539.5	1823.3	1.75628	0.32685	7.11191	6.23919	1.98143	1.01283	0.318701	3.178	2.82888	1.69783	2.09635
chr2:227761561_1_hs	chr2:227761561_1	chr2	227761561	ref	1	1061.42	2455.03	1.20976	0.185436	10.1642	9.20341	5.03368	848.475	2111.26	1.31471	0.174511	13.307	12.2738	8.1765	0.121939	0.179307	0.680055	0.304107	0.114473	0.174652
chr2:227761561_2_hs	chr2:227761561_2	chr2	227761830	ref	2	76.9578	112.812	0.554591	0.878621	0.277444	0.112601	0	304.329	192.712	-0.657538	0.329968	1.33451	0.834479	0	-1.21193	0.769256	-1.57546	0.938732	0.423364	NA
chr2:227766174_1_hs	chr2:227766174_1	chr2	227766174	ref	1	79.6241	144.001	0.85827	0.74589	0.602286	0.293205	0	71.3435	91.3219	0.35972	0.760884	0.196283	0.0769365	0	-0.488305	0.914534	-0.533938	0.226664	0.0827754	NA
chr2:227766174_2_hs	chr2:227766174_2	chr2	227766443	ref	2	2.92784	1.97071	-0.572424	2.35923	0.0924323	0.0334902	0	4.04165	3.00178	-0.443988	2.24283	0.0741327	0.0266073	0	0.100742	1.5081	0.0668008	0.0237691	0.00747553	NA
chr2:227805292_1_hs	chr2:227805292_1	chr2	227805292	ref	1	47.5927	46.7955	-0.0240677	0.801936	0.0105246	0.00270119	0	6.22833	0	-4.44199	3.38706	0.721926	0.371078	0	-4.389	1.35286	-3.24423	2.92897	1.77435	NA
chr2:227805292_2_hs	chr2:227805292_2	chr2	227805561	ref	2	77.8135	352.534	2.17825	0.337117	9.98411	9.02799	4.85363	71.1891	478.162	2.74807	0.332321	15.8706	14.7864	10.7401	0.593532	0.401872	1.47692	0.854812	0.377831	0.536932
chr2:227818187_1_hs	chr2:227818187_1	chr2	227818187	ref	1	681.773	2632.84	1.9489	0.263526	12.8511	11.8278	7.7206	411.792	1927.81	2.22658	0.291667	13.6428	12.6024	8.51233	0.296807	0.307026	0.966714	0.476661	0.189567	0.282817
chr2:227818187_2_hs	chr2:227818187_2	chr2	227818456	ref	2	475.913	516.191	0.116268	0.234288	0.207811	0.0796949	0	570.461	362.172	-0.653792	0.248673	2.0675	1.46527	0	-0.750695	0.255179	-2.94184	2.48642	1.43873	NA
chr2:227825995_1_hs	chr2:227825995_1	chr2	227825995	ref	1	61.1952	35.1215	-0.801925	1.29894	0.270031	0.108968	0	65.6218	35.2321	-0.900114	0.836871	0.549567	0.260733	0	-0.0751391	0.999233	-0.0751968	0.0268453	0.00837747	NA
chr2:227825995_2_hs	chr2:227825995_2	chr2	227826264	ref	2	79.4574	184.724	1.21705	0.434409	2.29373	1.66776	0	62.5954	101.631	0.699227	0.439008	0.953824	0.536147	0	-0.497795	0.476277	-1.04518	0.528796	0.214147	NA
chr2:227853008_1_hs	chr2:227853008_1	chr2	227853008	ref	1	647.625	496.803	-0.382359	0.317468	0.641239	0.317716	0	987.075	658.39	-0.585034	0.242739	1.79733	1.22737	0	-0.186783	0.300733	-0.621094	0.272022	0.101074	NA
chr2:227853008_2_hs	chr2:227853008_2	chr2	227853277	ref	2	597.071	371.003	-0.684824	0.291593	1.72478	1.16431	0	850.503	577.999	-0.55581	0.342734	0.979356	0.555012	0	0.148334	0.370452	0.400413	0.161874	0.0567064	NA
chr2:227860460_1_hs	chr2:227860460_1	chr2	227860460	ref	1	30.6625	0.835909	-5.18474	3.02328	1.06371	0.619251	0	227.212	300.949	0.406188	0.452719	0.432265	0.193711	0	5.725	1.11415	5.13844	6.55747	4.86621	NA
chr2:227860460_2_hs	chr2:227860460_2	chr2	227860729	ref	2	709.038	595.909	-0.249284	0.261935	0.466928	0.213163	0	373.931	442.528	0.244626	0.394785	0.271246	0.109562	0	0.516386	0.38979	1.32478	0.732257	0.314664	NA
chr2:227862970_1_hs	chr2:227862970_1	chr2	227862970	ref	1	1225.43	1149.36	-0.0918826	0.225702	0.164984	0.0634249	0	802.639	510.02	-0.652433	0.233593	2.28219	1.65736	0	-0.539917	0.259678	-2.07918	1.4248	0.710432	NA
chr2:227862970_2_hs	chr2:227862970_2	chr2	227863239	ref	2	834.544	7671.91	3.20039	0.300514	25.7573	24.5129	20.6268	824.322	9254.5	3.48876	0.300031	30.5272	29.2171	25.3967	0.308023	0.350939	0.877712	0.420102	0.164231	0.246541
chr2:227890709_1_hs	chr2:227890709_1	chr2	227890709	ref	1	19.2193	31.5678	0.716128	1.39666	0.216003	0.0833571	0	114.485	139.06	0.279467	0.94998	0.114289	0.0415868	0	-0.417386	1.24583	-0.335027	0.132176	0.0450729	NA
chr2:227890709_2_hs	chr2:227890709_2	chr2	227890978	ref	2	39.4699	6.97922	-2.4986	1.74336	0.81873	0.438044	0	8.12875	24.6248	1.59823	1.5608	0.5145	0.239761	0	4.13838	1.55594	2.65974	2.10678	1.16548	NA
chr2:228048778_1_hs	chr2:228048778_1	chr2	228048778	ref	1	94.4096	92.8654	-0.0247786	0.78575	0.0110654	0.00289784	0	153.589	170.339	0.152425	0.33107	0.190286	0.0746749	0	0.202292	0.673959	0.300155	0.116873	0.0396167	NA
chr2:228048778_2_hs	chr2:228048778_2	chr2	228049047	ref	2	18.2419	14.6695	-0.319542	1.50017	0.0802296	0.0290368	0	84.4098	170.066	1.01454	0.549671	1.18754	0.715842	0	1.38181	0.959902	1.43954	0.823912	0.361886	NA
chr2:22817171_1_hs	chr2:22817171_1	chr2	22817171	ref	1	5.93142	17.2142	1.53658	1.92907	0.370875	0.160028	0	2.526	22.551	3.15425	1.6446	1.25871	0.77272	0	1.62262	2.03124	0.798832	0.372237	0.143264	NA
chr2:22817171_2_hs	chr2:22817171_2	chr2	22817440	ref	2	4.26705	6.10082	0.51837	2.23985	0.0877882	0.0319933	0	5.68249	8.90807	0.641825	2.65452	0.0920804	0.0334902	0	0.124382	1.99868	0.062232	0.0221036	0.00693144	NA
chr2:228318884_1_hs	chr2:228318884_1	chr2	228318884	ref	1	399.957	400.41	0.00298497	0.249775	0.00416086	0.000353628	0	98.7204	120.761	0.289428	0.925297	0.122377	0.044996	0	0.30229	0.746707	0.404831	0.163928	0.0575352	NA
chr2:228318884_2_hs	chr2:228318884_2	chr2	228319153	ref	2	89.55	647.958	2.85529	0.350832	15.3981	14.3229	10.2676	90.9083	878.62	3.27429	0.275029	31.9541	30.6249	26.8237	0.44158	0.578241	0.763661	0.351573	0.134166	0.203696
chr2:228374664_1_hs	chr2:228374664_1	chr2	228374664	ref	1	62.5298	63.5272	0.0169802	0.603138	0.00986544	0.00241029	0	143.671	247.145	0.784953	0.66007	0.630112	0.310716	0	0.799767	0.722073	1.1076	0.571808	0.234869	NA
chr2:228374664_2_hs	chr2:228374664_2	chr2	228374933	ref	2	4.74661	1.1264	-2.06577	3.01188	0.307335	0.127602	0	1.48615	0	-2.37356	3.39885	0.31429	0.131185	0	-0.285728	1.89582	-0.150715	0.0554182	0.0181375	NA
chr2:228387684_1_hs	chr2:228387684_1	chr2	228387684	ref	1	30.18	74.0457	1.29183	0.605286	1.48382	0.958345	0	104.171	187.266	0.847409	0.267939	2.806	2.13437	0	-0.429228	0.712861	-0.602121	0.261938	0.096983	0.149177
chr2:228387684_2_hs	chr2:228387684_2	chr2	228387953	ref	2	154.966	313.803	1.01817	0.362312	2.30533	1.67828	0	106.971	123.814	0.207478	0.620267	0.131941	0.049057	0	-0.801658	0.557737	-1.43734	0.822113	0.360937	NA
chr2:228417454_1_hs	chr2:228417454_1	chr2	228417454	ref	1	65.6121	30.3352	-1.11565	1.01745	0.564072	0.269568	0	96.4238	65.5336	-0.555758	0.63156	0.421507	0.187688	0	0.59137	0.784015	0.754283	0.346133	0.131725	NA
chr2:228669572_1_hs	chr2:228669572_1	chr2	228669572	ref	1	54.7819	209.894	1.93908	1.21895	0.952103	0.534915	0	24.4	23.3604	-0.0623678	1.47485	0.0149017	0.00439707	0	-2.00632	1.25049	-1.60443	0.964091	0.437694	NA
chr2:228669572_2_hs	chr2:228669572_2	chr2	228669841	ref	2	7.74858	5.97189	-0.376938	2.08026	0.0674185	0.0240362	0	3.93136	10.4489	1.40846	2.60706	0.229867	0.0897108	0	1.8014	1.8713	0.962651	0.474019	0.188306	NA
chr2:228674648_2_hs	chr2:228674648_2	chr2	228674917	ref	2	9.97658	11.347	0.186145	1.63714	0.0412094	0.0138683	0	36.733	21.9314	-0.750357	1.45911	0.216759	0.0836716	0	-0.940803	1.40579	-0.669236	0.298134	0.11179	NA
chr2:228731604_1_hs	chr2:228731604_1	chr2	228731604	ref	1	31.7547	54.7083	0.786349	2.31081	0.134519	0.0501086	0	104.49	151.21	0.536535	0.485905	0.569429	0.272827	0	-0.256604	1.2662	-0.202656	0.076029	0.0251632	NA
chr2:228731604_2_hs	chr2:228731604_2	chr2	228731873	ref	2	41.9857	6.84593	-2.62849	2.16415	0.648718	0.322595	0	42.2634	125.981	1.5821	0.476506	3.04601	2.35631	0	4.32343	1.00272	4.31168	4.79044	3.30572	3.79319
chr2:228798581_1_hs	chr2:228798581_1	chr2	228798581	ref	1	2.49474	13.265	2.41524	1.77936	0.757794	0.395652	0	0.0834217	0	1.66162	3.53379	0.19504	0.0769365	0	-0.747364	2.37929	-0.314112	0.122954	0.0416601	NA
chr2:228798581_2_hs	chr2:228798581_2	chr2	228798850	ref	2	110.556	81.1847	-0.446244	1.75284	0.0974289	0.0351046	0	50.4387	61.2922	0.286772	1.00213	0.110836	0.0401915	0	0.769083	1.1845	0.649288	0.287222	0.107105	NA
chr2:228802253_2_hs	chr2:228802253_2	chr2	228802522	ref	2	349.413	408.596	0.226982	0.342978	0.29405	0.120955	0	593.081	542.068	-0.127962	0.283805	0.185701	0.0726752	0	-0.339822	0.353939	-0.960114	0.472373	0.187509	NA
chr2:228839297_1_hs	chr2:228839297_1	chr2	228839297	ref	1	283.655	236.731	-0.261686	0.680805	0.154469	0.0587117	0	122.917	106.943	-0.196974	0.424279	0.192151	0.0755544	0	0.0865394	0.660975	0.130927	0.0477729	0.0153487	NA
chr2:228839297_2_hs	chr2:228839297_2	chr2	228839566	ref	2	697.265	3593.98	2.36561	0.304882	14.0678	13.0191	8.93735	32.6174	341.411	3.39399	0.339907	22.7516	21.5508	17.6211	1.06184	0.705447	1.5052	0.878533	0.390618	0.55328
chr2:229064859_1_hs	chr2:229064859_1	chr2	229064859	ref	1	312.842	1644.81	2.39394	0.269609	18.1721	17.047	13.0416	308.194	1577.37	2.35506	0.325409	12.3392	11.3276	7.20869	-0.0202471	0.349791	-0.0578835	0.0205238	0.00637316	0.0104343
chr2:229064859_2_hs	chr2:229064859_2	chr2	229065128	ref	2	9.34118	35.5038	1.92435	0.989192	1.28626	0.794976	0	60.8782	108.581	0.838877	0.3956	1.469	0.945994	0	-1.06157	0.794868	-1.33553	0.740637	0.319052	NA
chr2:229084154_1_hs	chr2:229084154_1	chr2	229084154	ref	1	256.784	155.301	-0.721612	0.555686	0.712015	0.36402	0	200.382	196.968	-0.0226145	0.451475	0.017706	0.00540599	0	0.710108	0.551189	1.28832	0.704137	0.300418	NA
chr2:229129954_1_hs	chr2:229129954_1	chr2	229129954	ref	1	163.074	98.093	-0.734922	0.452636	0.981088	0.556334	0	306.281	189.22	-0.696273	0.410308	1.04718	0.606662	0	0.0581905	0.410108	0.141891	0.0519949	0.0169887	NA
chr2:229129954_2_hs	chr2:229129954_2	chr2	229130223	ref	2	215.508	218.228	0.0210083	0.541998	0.0136399	0.00385479	0	0	0	0	3.53379	0	0	0	2.37167	1.59415	1.48774	0.863849	0.382885	NA
chr2:229141433_1_hs	chr2:229141433_1	chr2	229141433	ref	1	243.136	161.014	-0.593265	0.421373	0.79819	0.423602	0	274.508	285.148	0.0573867	0.529039	0.0392343	0.0130811	0	0.672825	0.539804	1.24643	0.67242	0.284514	NA
chr2:229141433_2_hs	chr2:229141433_2	chr2	229141702	ref	2	40.572	36.2347	-0.157891	0.871379	0.0674181	0.0240362	0	63.0194	87.4027	0.477143	0.58532	0.381986	0.165964	0	0.644589	0.742743	0.867849	0.414001	0.161648	NA
chr2:229174916_1_hs	chr2:229174916_1	chr2	229174916	ref	1	243.696	203.572	-0.260208	0.422183	0.269484	0.108685	0	269.716	159.882	-0.755382	0.431819	1.09561	0.643727	0	-0.478866	0.43841	-1.09228	0.561123	0.229686	NA
chr2:229174916_2_hs	chr2:229174916_2	chr2	229175185	ref	2	65.0857	62.6654	-0.052277	0.45727	0.0414453	0.0139613	0	59.3442	53.9968	-0.134026	0.968464	0.050643	0.0175058	0	-0.0543507	0.812641	-0.0668815	0.0237986	0.00747553	NA
chr2:2291755_1_hs	chr2:2291755_1	chr2	2291755	ref	1	28.1591	31.1453	0.147037	0.959222	0.0564208	0.0196993	0	31.7454	24.1685	-0.388616	1.12307	0.137082	0.0511667	0	-0.504378	0.995481	-0.506668	0.212973	0.0772776	NA
chr2:2291755_2_hs	chr2:2291755_2	chr2	2292024	ref	2	203.482	318.549	0.645547	0.377053	1.06107	0.617281	0	220	433.642	0.979521	0.313981	2.74221	2.07552	0	0.358659	0.420108	0.853729	0.405326	0.157756	0.237263
chr2:229205788_1_hs	chr2:229205788_1	chr2	229205788	ref	1	26.7715	704.186	4.71931	0.361684	38.1864	36.7837	33.056	0.723269	0.375465	-0.609089	3.0715	0.0742716	0.0266522	0	-5.23832	1.30688	-4.00827	4.21349	2.81576	3.28559
chr2:229205788_2_hs	chr2:229205788_2	chr2	229206057	ref	2	1.36339	20.788	3.93982	1.40007	2.31045	1.68292	0	1.21143	8.10368	2.74903	1.6154	1.05159	0.610097	0	-1.16017	1.88101	-0.616779	0.269718	0.100174	NA
chr2:229265421_2_hs	chr2:229265421_2	chr2	229265690	ref	2	378.146	714.051	0.918232	0.280257	2.97822	2.29345	0	402.572	267.81	-0.586425	0.288514	1.37576	0.868348	0	-1.48669	0.29607	-5.0214	6.28991	4.62375	5.13789
chr2:229297115_1_hs	chr2:229297115_1	chr2	229297115	ref	1	132.25	311.972	1.24063	0.523405	1.75024	1.18651	0	106.519	88.8214	-0.263065	0.39896	0.292725	0.120266	0	-1.49674	0.5522	-2.71051	2.17276	1.21213	NA
chr2:229297115_2_hs	chr2:229297115_2	chr2	229297384	ref	2	749.791	866.828	0.208321	0.358139	0.251204	0.0998297	0	685.123	588.088	-0.219083	0.221704	0.490712	0.225889	0	-0.40246	0.352883	-1.14049	0.595027	0.246572	NA
chr2:229335125_1_hs	chr2:229335125_1	chr2	229335125	ref	1	53.3177	33.3739	-0.680403	0.833677	0.382564	0.166316	0	26.1711	39.5445	0.595627	0.858061	0.31195	0.129908	0	1.30346	0.794612	1.64037	0.995991	0.455446	NA
chr2:229335125_2_hs	chr2:229335125_2	chr2	229335394	ref	2	6.04681	4.54419	-0.435211	1.89129	0.0872449	0.0317615	0	12.9743	70.2403	2.44234	0.894251	2.19989	1.58368	0	2.99162	1.28398	2.32996	1.70315	0.889848	NA
chr2:229339772_1_hs	chr2:229339772_1	chr2	229339772	ref	1	1.02135	0	-1.83159	3.4059	0.228607	0.0891086	0	13.1178	28.5178	1.1169	1.49557	0.341817	0.145162	0	2.93413	1.88998	1.55247	0.91883	0.412778	NA
chr2:229339772_2_hs	chr2:229339772_2	chr2	229340041	ref	2	12.9814	17.8747	0.463305	1.57823	0.114021	0.0414531	0	6.12474	11.4384	0.896582	1.57968	0.243877	0.0962047	0	0.429034	1.4315	0.299708	0.116679	0.039533	NA
chr2:229344023_2_hs	chr2:229344023_2	chr2	229344292	ref	2	226.681	500.968	1.14244	0.465945	1.84737	1.27099	0	321.24	747.38	1.21697	0.348454	3.32009	2.61202	0	0.0974535	0.502482	0.193944	0.072517	0.0239657	0.0385712
chr2:229370389_1_hs	chr2:229370389_1	chr2	229370389	ref	1	267.113	254.806	-0.0656792	0.467528	0.0514504	0.0177675	0	4.46209	0.835909	-2.40345	3.02822	0.369187	0.159155	0	-2.40216	1.20343	-1.99609	1.33796	0.655583	NA
chr2:229409098_1_hs	chr2:229409098_1	chr2	229409098	ref	1	88.5728	50.831	-0.803882	0.647371	0.66893	0.335594	0	38.8906	52.4754	0.434716	0.926464	0.194559	0.0767057	0	1.27067	0.777761	1.63376	0.990083	0.452303	NA
chr2:229416220_1_hs	chr2:229416220_1	chr2	229416220	ref	1	143.73	201.012	0.482672	0.279487	1.07485	0.627603	0	44.1794	57.7779	0.393635	0.697625	0.242161	0.0954504	0	-0.0466859	0.560032	-0.083363	0.0298564	0.00949292	NA
chr2:229416220_2_hs	chr2:229416220_2	chr2	229416489	ref	2	39.0406	318.318	3.0273	0.344118	17.8533	16.7335	12.7229	30.1845	88.2951	1.54644	0.994814	0.920582	0.511514	0	-1.47305	0.839926	-1.75378	1.09981	0.51435	0.713269
chr2:22943790_1_hs	chr2:22943790_1	chr2	22943790	ref	1	44.8748	76.9763	0.78185	0.716619	0.560255	0.26723	0	24.457	26.5703	0.1143	0.781978	0.0536513	0.0185615	0	-0.667343	0.76402	-0.873463	0.41747	0.163127	NA
chr2:22943790_2_hs	chr2:22943790_2	chr2	22944059	ref	2	450.02	564.123	0.327568	0.299694	0.56163	0.2681	0	432.159	487.055	0.174448	0.336872	0.218556	0.0844889	0	-0.133524	0.355242	-0.375868	0.150571	0.0522341	NA
chr2:229445051_1_hs	chr2:229445051_1	chr2	229445051	ref	1	34.7969	648.285	4.22242	0.251429	62.5661	60.9416	57.4356	82.0134	594.978	2.8582	0.442823	9.96423	9.00856	4.83375	-1.35158	0.46011	-2.93751	2.48036	1.43451	1.80422
chr2:229445051_2_hs	chr2:229445051_2	chr2	229445320	ref	2	642.801	798.611	0.314016	0.259404	0.645745	0.320545	0	1.92812	0.375465	-2.0271	3.04936	0.295675	0.1218	0	-2.24877	1.16419	-1.93161	1.2724	0.616051	NA
chr2:229471009_1_hs	chr2:229471009_1	chr2	229471009	ref	1	12.5654	17.2539	0.451939	2.10826	0.0807848	0.0293052	0	31.9385	19.3836	-0.726861	1.39332	0.220478	0.0853083	0	-1.14888	1.65037	-0.696136	0.313057	0.118173	NA
chr2:229471009_2_hs	chr2:229471009_2	chr2	229471278	ref	2	425.791	432.194	0.0207104	0.283874	0.0260224	0.00815352	0	335.953	379.405	0.177825	0.334712	0.225317	0.0875546	0	0.182605	0.326783	0.558796	0.239351	0.0877799	NA
chr2:229475794_1_hs	chr2:229475794_1	chr2	229475794	ref	1	318.361	303.18	-0.0709966	0.540439	0.0479422	0.0164578	0	233.487	173.241	-0.42792	0.412603	0.523344	0.244887	0	-0.332616	0.549951	-0.604811	0.263361	0.0974987	NA
chr2:229475794_2_hs	chr2:229475794_2	chr2	229476063	ref	2	59.6841	120.168	1.01265	0.46436	1.5346	1.00118	0	68.2489	73.1953	0.103731	0.546231	0.0708953	0.0253475	0	-0.891582	0.521144	-1.71082	1.05991	0.491559	NA
chr2:229514878_2_hs	chr2:229514878_2	chr2	229515147	ref	2	183.259	410.809	1.16257	0.30358	3.89149	3.14949	0	84.0996	219.751	1.38408	0.468232	2.5063	1.86039	0	0.240568	0.449815	0.534816	0.227108	0.0829095	0.128647
chr2:229520744_1_hs	chr2:229520744_1	chr2	229520744	ref	1	0.565006	0	-0.973689	3.42409	0.110065	0.0398309	0	0.0834217	0	1.66163	3.53379	0.19504	0.0769365	0	2.62172	6.05831	0.432747	0.177049	0.0625145	NA
chr2:229520744_2_hs	chr2:229520744_2	chr2	229521013	ref	2	21.5735	79.1413	1.88084	0.679342	2.24954	1.62812	0	50.3104	68.3023	0.440672	0.535863	0.386293	0.168378	0	-1.4389	0.684087	-2.10339	1.45061	0.727075	NA
chr2:229527417_2_hs	chr2:229527417_2	chr2	229527686	ref	2	134.739	229.252	0.765556	0.514121	0.864955	0.470994	0	55.6696	83.9628	0.590595	0.700911	0.398542	0.175028	0	-0.155164	0.731035	-0.212253	0.0799237	0.0264403	NA
chr2:229530367_2_hs	chr2:229530367_2	chr2	229530636	ref	2	173.237	265.945	0.616149	0.408027	0.882644	0.483745	0	153.714	176.631	0.202846	0.464994	0.178704	0.0697182	0	-0.385241	0.485998	-0.79268	0.368592	0.141545	NA
chr2:229560259_1_hs	chr2:229560259_1	chr2	229560259	ref	1	73.1852	23.3077	-1.6599	1.08023	0.905223	0.5001	0	26.0891	40.3896	0.62348	0.8236	0.347715	0.148172	0	2.32128	0.876035	2.64975	2.09393	1.15683	NA
chr2:229560259_2_hs	chr2:229560259_2	chr2	229560528	ref	2	289.831	289.286	-2.18318e-05	0.351199	2.15412e-05	0	0	532.887	501.469	-0.086485	0.248617	0.137903	0.0515725	0	-0.074953	0.318098	-0.235628	0.0895244	0.0297777	NA
chr2:22956751_1_hs	chr2:22956751_1	chr2	22956751	ref	1	19.5294	10.8387	-0.859632	1.51239	0.244302	0.0964094	0	169.799	104.257	-0.704765	0.670674	0.532634	0.250547	0	0.223166	0.826287	0.270082	0.103972	0.0347616	NA
chr2:22956751_2_hs	chr2:22956751_2	chr2	22957020	ref	2	199.417	338.15	0.760934	0.597379	0.693063	0.351335	0	280.75	341.766	0.284334	0.338057	0.397613	0.174528	0	-0.455965	0.602022	-0.75739	0.347932	0.13254	NA
chr2:229780978_1_hs	chr2:229780978_1	chr2	229780978	ref	1	7.68779	4.07534	-0.939325	1.89418	0.207633	0.0795997	0	11.7844	12.8236	0.122842	1.6483	0.0265989	0.00837573	0	1.12839	1.49091	0.756846	0.347616	0.132382	NA
chr2:229798477_1_hs	chr2:229798477_1	chr2	229798477	ref	1	4.16011	3.12925	-0.429954	2.24365	0.0715882	0.0256038	0	3.51648	3.09516	-0.201456	2.26921	0.0318634	0.0102992	0	0.259006	1.93421	0.133908	0.0489175	0.0157852	NA
chr2:229798477_2_hs	chr2:229798477_2	chr2	229798746	ref	2	33.6755	22.2535	-0.599082	1.36695	0.179669	0.070131	0	79.3753	85.6056	0.114083	0.580026	0.0736197	0.0263973	0	0.740573	0.873605	0.847721	0.401655	0.156013	NA
chr2:229800411_1_hs	chr2:229800411_1	chr2	229800411	ref	1	9.60293	11.7212	0.28188	2.58044	0.0395224	0.0131884	0	12.8399	50.6724	1.98581	1.10274	1.14427	0.681832	0	1.77399	1.65363	1.07279	0.54765	0.223028	NA
chr2:229800411_2_hs	chr2:229800411_2	chr2	229800680	ref	2	25.7946	17.0272	-0.608141	1.19074	0.214996	0.082908	0	46.4199	38.5128	-0.273086	1.24653	0.0827096	0.0299986	0	0.36494	1.13233	0.322291	0.126544	0.0430028	NA
chr2:22980319_1_hs	chr2:22980319_1	chr2	22980319	ref	1	125.702	81.2714	-0.631789	0.520682	0.647854	0.321973	0	86.5677	90.4831	0.0636665	0.496613	0.0467287	0.0159698	0	0.722454	0.498062	1.45053	0.832946	0.366596	NA
chr2:22980319_2_hs	chr2:22980319_2	chr2	22980588	ref	2	31.0914	117.337	1.91555	0.533113	3.48582	2.76695	0	136.527	483.203	1.82201	0.258724	11.7233	10.7257	6.5928	-0.0783407	0.479508	-0.163377	0.0603702	0.0198671	0.0321441
chr2:229815588_1_hs	chr2:229815588_1	chr2	229815588	ref	1	7.38571	39.0772	2.40754	1.392	1.07722	0.629437	0	5.04059	10.1173	1.00385	1.66273	0.262793	0.105394	0	-1.40417	1.54735	-0.907469	0.438709	0.172604	NA
chr2:229815588_2_hs	chr2:229815588_2	chr2	229815857	ref	2	164.842	753.479	2.19425	0.271357	15.2108	14.1391	10.0803	88.2133	400.326	2.18589	0.243663	18.5318	17.3999	13.4013	0.00584936	0.469778	0.0124513	0.00433606	0.00126438	0.0025054
chr2:229835605_1_hs	chr2:229835605_1	chr2	229835605	ref	1	328.972	556.666	0.75731	0.372742	1.37488	0.867629	0	310.274	773.385	1.31797	0.255513	6.60311	5.74707	1.47263	0.585029	0.379964	1.5397	0.907862	0.406585	0.574591
chr2:229980756_1_hs	chr2:229980756_1	chr2	229980756	ref	1	210.345	249.447	0.243859	0.345138	0.3189	0.133598	0	316.958	384.857	0.279658	0.356166	0.364172	0.156674	0	0.0550105	0.38532	0.142766	0.0523334	0.0170972	NA
chr2:229980756_2_hs	chr2:229980756_2	chr2	229981025	ref	2	7.9535	76.7128	3.26797	0.737472	5.02845	4.23213	0	17.6504	176.948	3.32571	0.463482	12.1424	11.1357	7.0119	0.0849961	0.730278	0.116389	0.0422278	0.0135117	0.0222846
chr2:230049615_1_hs	chr2:230049615_1	chr2	230049615	ref	1	597.725	646.312	0.114303	0.336127	0.134415	0.0500748	0	355.5	366.805	0.0471589	0.324992	0.0532405	0.0184345	0	-0.0508919	0.36909	-0.137885	0.0504484	0.0163735	NA
chr2:230049615_2_hs	chr2:230049615_2	chr2	230049884	ref	2	49.0784	76.0902	0.638234	0.626795	0.510662	0.237504	0	44.885	126.196	1.49637	0.526499	2.34856	1.71768	0	0.875333	0.722625	1.21132	0.646331	0.271859	NA
chr2:230053598_1_hs	chr2:230053598_1	chr2	230053598	ref	1	975.966	1295.02	0.407914	0.237367	1.06699	0.621642	0	594.824	503.939	-0.240353	0.329007	0.332491	0.140501	0	-0.631747	0.307899	-2.0518	1.39589	0.692055	NA
chr2:230053598_2_hs	chr2:230053598_2	chr2	230053867	ref	2	165.623	339.824	1.03608	0.473319	1.54364	1.00882	0	277.517	465.579	0.746715	0.458771	0.984637	0.559038	0	-0.271106	0.555915	-0.487675	0.203578	0.0735333	NA
chr2:230153510_1_hs	chr2:230153510_1	chr2	230153510	ref	1	70.166	480.485	2.77677	0.346281	14.9716	13.9051	9.84116	173.942	687.069	1.98106	0.236346	16.2837	15.1916	11.1532	-0.782169	0.351519	-2.22512	1.5838	0.81055	1.08347
chr2:230153510_2_hs	chr2:230153510_2	chr2	230153779	ref	2	3.33325	19.2671	2.52702	1.71328	0.853177	0.462661	0	1.32344	1.67182	0.329562	3.01784	0.0395102	0.0131856	0	-2.17639	2.29666	-0.947631	0.464304	0.183702	NA
chr2:230156790_2_hs	chr2:230156790_2	chr2	230157059	ref	2	8.86964	13.6912	0.624588	1.56851	0.160849	0.0616001	0	5.45697	1.87733	-1.53282	2.98498	0.216387	0.0835184	0	-2.09886	1.67984	-1.24945	0.674686	0.285546	NA
chr2:230184949_1_hs	chr2:230184949_1	chr2	230184949	ref	1	9.82483	4.35937	-1.17466	1.80059	0.288904	0.118315	0	6.21976	0.835909	-2.88314	3.02658	0.467514	0.213492	0	-1.77545	1.49298	-1.1892	0.630113	0.26413	NA
chr2:230219830_1_hs	chr2:230219830_1	chr2	230219830	ref	1	745.194	109723	7.20179	0.11531	307.037	304.573	301.906	541.023	67924.1	6.97161	0.116284	307.143	304.68	302.013	-0.213039	0.190444	-1.11864	0.579562	0.238638	0.350585
chr2:230219830_2_hs	chr2:230219830_2	chr2	230220099	ref	2	842.457	2668.3	1.66279	0.257767	9.95346	8.99812	4.82298	717.312	1185.31	0.724298	0.40104	1.14929	0.685724	0	-0.920522	0.402748	-2.2856	1.65213	0.854624	1.13751
chr2:230268649_2_hs	chr2:230268649_2	chr2	230268918	ref	2	997.644	8874.66	3.15292	0.280716	28.5453	27.2616	23.4148	693.297	6263.62	3.17521	0.314368	23.259	22.0511	18.1285	0.0414825	0.362896	0.11431	0.0414398	0.0132555	0.0218585
chr2:230326864_1_hs	chr2:230326864_1	chr2	230326864	ref	1	69.1829	2050.54	4.89274	0.166932	188.11	185.934	182.979	9.77413	54.1838	2.46435	0.61243	4.24227	3.48205	0	-2.44096	0.354173	-6.89201	11.2596	9.22131	9.75185
chr2:230326864_2_hs	chr2:230326864_2	chr2	230327133	ref	2	91.3358	2967.52	5.0221	0.176053	178.254	176.108	173.124	107.125	2331.94	4.44493	0.162445	164.117	162.011	158.987	-0.556729	0.185524	-3.00085	2.56989	1.50066	1.87774
chr2:230415058_1_hs	chr2:230415058_1	chr2	230415058	ref	1	17.3972	6.03765	-1.54173	1.62009	0.466888	0.213134	0	23.7027	10.6969	-1.1503	2.04089	0.241838	0.0952673	0	0.424214	1.39307	0.304516	0.118767	0.0403441	NA
chr2:230415058_2_hs	chr2:230415058_2	chr2	230415327	ref	2	7.69979	0	-4.74825	3.38635	0.793543	0.420351	0	5.07803	5.65392	0.160699	1.79188	0.0321993	0.0104285	0	4.94999	1.62637	3.04359	2.6312	1.5467	NA
chr2:23041780_2_hs	chr2:23041780_2	chr2	23042049	ref	2	46.7554	32.3698	-0.530898	2.96075	0.0666683	0.0237054	0	33.9918	45.1362	0.415628	0.765522	0.231232	0.090368	0	0.983876	1.2545	0.784279	0.363636	0.139461	NA
chr2:230611311_1_hs	chr2:230611311_1	chr2	230611311	ref	1	44.5137	142.664	1.67856	0.523315	2.87332	2.19656	0	51.4543	372.26	2.85474	0.462872	9.15864	8.2248	4.02816	1.19814	0.586512	2.04283	1.38648	0.685749	0.929478
chr2:230611311_2_hs	chr2:230611311_2	chr2	230611580	ref	2	480.166	460.683	-0.0610237	0.275368	0.0837465	0.0303849	0	329.246	258.14	-0.349569	0.27659	0.685536	0.346323	0	-0.263265	0.267556	-0.983962	0.487937	0.194965	NA
chr2:230615949_1_hs	chr2:230615949_1	chr2	230615949	ref	1	592.041	1556.59	1.39427	0.327351	4.68801	3.9067	0	687.536	1030.29	0.58292	0.281239	1.41792	0.902868	0	-0.789861	0.348685	-2.26526	1.62899	0.839455	1.11891
chr2:230615949_2_hs	chr2:230615949_2	chr2	230616218	ref	2	50.0703	88.9803	0.831441	0.722116	0.602808	0.29355	0	121.317	126.999	0.0678765	0.366932	0.0689279	0.0245792	0	-0.752918	0.631616	-1.19205	0.632195	0.264995	NA
chr2:230666653_1_hs	chr2:230666653_1	chr2	230666653	ref	1	32.1932	40.7938	0.338005	0.924978	0.145817	0.0549772	0	13.021	15.1069	0.220794	1.20079	0.0684849	0.0244134	0	-0.0735617	1.01765	-0.0722857	0.0257765	0.00805478	NA
chr2:230666653_2_hs	chr2:230666653_2	chr2	230666922	ref	2	382.113	329.836	-0.21055	0.382596	0.235003	0.0921538	0	505.694	491.316	-0.04022	0.216635	0.069197	0.0246772	0	0.182512	0.366967	0.497352	0.208351	0.0755085	NA
chr2:230676206_1_hs	chr2:230676206_1	chr2	230676206	ref	1	26.3368	36.4006	0.459787	0.944936	0.20304	0.0775328	0	27.8421	36.3247	0.38171	1.21587	0.122879	0.0452035	0	-0.0531476	1.15135	-0.0461612	0.0162918	0.00488977	NA
chr2:230676206_2_hs	chr2:230676206_2	chr2	230676475	ref	2	239.065	415.715	0.795908	0.299414	2.10482	1.49841	0	200.636	74.8852	-1.42545	0.464637	2.66637	2.00615	0	-2.20766	0.364691	-6.05351	8.84856	6.96936	7.49887
chr2:230683980_1_hs	chr2:230683980_1	chr2	230683980	ref	1	23.9413	11.6375	-1.04018	2.02481	0.21649	0.0835667	0	9.06502	9.84577	0.11267	2.62652	0.0151202	0.00447542	0	1.14106	1.91167	0.596891	0.259179	0.0958507	NA
chr2:230688030_1_hs	chr2:230688030_1	chr2	230688030	ref	1	201.314	118.752	-0.763828	0.837486	0.4416	0.198948	0	33.8925	39.4099	0.21431	1.24011	0.0640914	0.0226192	0	0.997668	1.04147	0.95794	0.470964	0.186875	NA
chr2:230688030_2_hs	chr2:230688030_2	chr2	230688299	ref	2	128.818	246.818	0.936168	0.339278	2.23713	1.61706	0	45.6053	43.9884	-0.0517724	0.728458	0.0253313	0.00789588	0	-0.966017	0.638013	-1.5141	0.886058	0.394636	NA
chr2:230690625_1_hs	chr2:230690625_1	chr2	230690625	ref	1	57.0157	58.2165	0.0276767	0.588798	0.0165953	0.00500822	0	98.9625	135.483	0.457107	0.599201	0.351108	0.149913	0	0.456327	0.630745	0.723474	0.328467	0.124251	NA
chr2:230690625_2_hs	chr2:230690625_2	chr2	230690894	ref	2	3.25981	0	-3.5073	3.39043	0.521555	0.243762	0	40.9829	4.34902	-3.25659	1.702	1.25416	0.76898	0	0.185116	1.59231	0.116256	0.0421775	0.0135008	NA
chr2:230715784_1_hs	chr2:230715784_1	chr2	230715784	ref	1	59.5943	55.2659	-0.107196	0.736115	0.0534405	0.0185007	0	71.2603	50.9025	-0.487021	0.772633	0.276978	0.11242	0	-0.369409	0.749753	-0.492707	0.206056	0.0745668	NA
chr2:230715784_2_hs	chr2:230715784_2	chr2	230716053	ref	2	2.12812	2.62826	0.310546	2.94712	0.0380665	0.0126525	0	23.0758	25.152	0.119708	1.00411	0.0433021	0.0146966	0	-0.211775	1.47854	-0.143233	0.0525141	0.0171514	NA
chr2:230738902_1_hs	chr2:230738902_1	chr2	230738902	ref	1	247.921	186.345	-0.412713	0.302546	0.763146	0.39922	0	218.877	307.397	0.490163	0.460338	0.542162	0.256227	0	0.92352	0.432637	2.13463	1.48424	0.747973	NA
chr2:230738902_2_hs	chr2:230738902_2	chr2	230739171	ref	2	26.1228	40.953	0.650109	1.09038	0.258827	0.10352	0	85.1027	78.5645	-0.118816	0.568701	0.0785704	0.0283461	0	-0.759739	0.868457	-0.874816	0.418307	0.163534	NA
chr2:230751090_1_hs	chr2:230751090_1	chr2	230751090	ref	1	5.63451	12.826	1.18811	1.15069	0.520238	0.24303	0	59.386	43.782	-0.441923	1.20842	0.145945	0.0550316	0	-1.62809	1.15462	-1.41007	0.799916	0.35	NA
chr2:230751090_2_hs	chr2:230751090_2	chr2	230751359	ref	2	467.647	285.509	-0.712438	0.255419	2.27718	1.65281	0	547.87	595.451	0.120083	0.89926	0.0487743	0.0168124	0	0.848024	0.584339	1.45125	0.833542	0.366949	NA
chr2:230757685_1_hs	chr2:230757685_1	chr2	230757685	ref	1	133.48	183.195	0.454409	0.446592	0.510163	0.237179	0	24.232	31.6701	0.381199	0.996792	0.153573	0.0583105	0	-0.0633787	0.680795	-0.0930951	0.0334697	0.0106155	NA
chr2:230757685_2_hs	chr2:230757685_2	chr2	230757954	ref	2	320.412	131.303	-1.28337	0.504291	1.96134	1.37119	0	403.083	236.493	-0.76677	0.435184	1.10747	0.653058	0	0.5329	0.482271	1.10498	0.569976	0.234033	NA
chr2:230778240_1_hs	chr2:230778240_1	chr2	230778240	ref	1	656.612	758.808	0.209151	0.838249	0.0953023	0.0342555	0	1752.08	1398.17	-0.325144	0.186505	1.09006	0.639444	0	-0.529702	0.538365	-0.983909	0.487902	0.194965	NA
chr2:230778240_2_hs	chr2:230778240_2	chr2	230778509	ref	2	9.29163	12.7693	0.455915	1.53723	0.115326	0.0420174	0	16.0017	27.6891	0.783695	0.845001	0.451372	0.204405	0	0.342122	1.18388	0.288983	0.112049	0.0377837	NA
chr2:230793540_1_hs	chr2:230793540_1	chr2	230793540	ref	1	2.99015	14.4967	2.27413	1.22134	1.2034	0.728441	0	3.42419	18.6548	2.44194	1.60609	0.89142	0.490157	0	0.167813	1.46969	0.114183	0.0413918	0.0132555	NA
chr2:230793540_2_hs	chr2:230793540_2	chr2	230793809	ref	2	39.9088	8.26023	-2.27057	2.65345	0.406536	0.179516	0	9.9292	5.42647	-0.87017	2.11635	0.166884	0.0641866	0	1.42697	1.68965	0.844536	0.399713	0.155128	NA
chr2:230798643_1_hs	chr2:230798643_1	chr2	230798643	ref	1	122.671	548.459	2.15921	0.491779	4.94681	4.15417	0	131.204	742.438	2.50091	0.256986	21.6558	20.4728	16.5253	0.371073	0.484739	0.765511	0.352649	0.134662	0.204367
chr2:230798643_2_hs	chr2:230798643_2	chr2	230798912	ref	2	146.135	261.15	0.840008	0.375426	1.59766	1.05481	0	108.761	210.837	0.95235	0.518689	1.17818	0.708619	0	0.120457	0.61036	0.197354	0.0738888	0.0244344	NA
chr2:230808749_2_hs	chr2:230808749_2	chr2	230809018	ref	2	1120.07	3895.51	1.79786	0.213801	16.3836	15.2899	11.2532	940.001	2599.81	1.46721	0.227431	9.95488	8.99947	4.8244	-0.311708	0.236949	-1.31551	0.725058	0.31097	0.448069
chr2:230826016_1_hs	chr2:230826016_1	chr2	230826016	ref	1	15.8443	22.4794	0.499764	1.11199	0.185007	0.0723817	0	21.1287	26.6662	0.331159	1.39941	0.0899446	0.0328775	0	-0.162998	1.24912	-0.130491	0.0476056	0.0153151	NA
chr2:230826016_2_hs	chr2:230826016_2	chr2	230826285	ref	2	42.618	113.383	1.41366	0.451702	2.7569	2.08917	0	131.25	337.926	1.36529	0.238804	7.96539	7.06583	2.83491	-0.0356532	0.673939	-0.0529027	0.0187209	0.00582363	0.00955387
chr2:230842463_1_hs	chr2:230842463_1	chr2	230842463	ref	1	12.7836	27.765	1.11617	1.79548	0.27232	0.110108	0	9.79892	4.40832	-1.16671	2.18182	0.227072	0.0883608	0	-2.28513	1.6573	-1.37882	0.774823	0.336897	NA
chr2:230842463_2_hs	chr2:230842463_2	chr2	230842732	ref	2	649.747	472.692	-0.457381	0.455064	0.501893	0.232257	0	663.457	690.693	0.057739	0.252777	0.0865458	0.0315167	0	0.524882	0.446177	1.1764	0.620811	0.259483	NA
chr2:230847783_1_hs	chr2:230847783_1	chr2	230847783	ref	1	183.158	1674.31	3.19159	0.341616	20.027	18.8704	14.8965	133.819	2762.81	4.367	0.232147	78.215	76.4902	73.0845	1.20051	0.374051	3.20948	2.87624	1.73342	2.1361
chr2:230847783_2_hs	chr2:230847783_2	chr2	230848052	ref	2	12.3076	160.249	3.70876	0.494471	13.1966	12.1656	8.06607	27.1907	519.442	4.25891	0.25581	61.5101	59.8944	56.3796	0.551818	0.524143	1.0528	0.533975	0.216696	0.320357
chr2:230902154_1_hs	chr2:230902154_1	chr2	230902154	ref	1	106.809	625.989	2.55077	0.251422	23.4591	22.2482	18.3287	70.2222	622.545	3.14668	0.285924	27.4434	26.1747	22.3129	0.610904	0.307272	1.98815	1.3298	0.65092	0.885825
chr2:230902154_2_hs	chr2:230902154_2	chr2	230902423	ref	2	104.018	45.3879	-1.19649	0.649273	1.18471	0.713711	0	120.233	111.568	-0.106253	0.712538	0.0547978	0.0190379	0	1.11241	0.685722	1.62224	0.979842	0.446173	NA
chr2:230929394_1_hs	chr2:230929394_1	chr2	230929394	ref	1	33.8842	43.1697	0.345005	1.31473	0.100726	0.0362255	0	50.0107	171.365	1.77288	0.498191	3.42854	2.71317	0	1.47039	1.01072	1.4548	0.836467	0.368557	0.524936
chr2:230929394_2_hs	chr2:230929394_2	chr2	230929663	ref	2	36.6458	25.0462	-0.540689	1.17552	0.190072	0.0745839	0	25.2497	25.4727	0.0142832	1.30036	0.00382286	0.000230957	0	0.550871	1.16308	0.47363	0.196704	0.0707732	NA
chr2:230956977_1_hs	chr2:230956977_1	chr2	230956977	ref	1	32.4892	74.5577	1.19943	0.495759	1.80836	1.237	0	3.09748	3.89052	0.332495	1.88782	0.0654033	0.0231464	0	-0.825747	1.23978	-0.666044	0.296379	0.110945	NA
chr2:230956977_2_hs	chr2:230956977_2	chr2	230957246	ref	2	229.96	513.589	1.1617	0.29476	4.09106	3.33806	0	256.133	366.078	0.517088	0.323219	0.960026	0.540824	0	-0.631293	0.438257	-1.44047	0.824674	0.362241	0.51678
chr2:230974074_1_hs	chr2:230974074_1	chr2	230974074	ref	1	185.904	690.555	1.89223	0.497038	3.85184	3.11196	0	136.304	834.49	2.61362	0.344854	13.4579	12.4211	8.32737	0.746278	0.525957	1.41889	0.807071	0.353467	0.505021
chr2:230974074_2_hs	chr2:230974074_2	chr2	230974343	ref	2	26.1269	69.2412	1.4033	0.624017	1.6104	1.0656	0	32.3229	43.0141	0.418393	1.08025	0.155817	0.059339	0	-0.939114	0.991891	-0.946792	0.463764	0.183475	NA
chr2:230986921_1_hs	chr2:230986921_1	chr2	230986921	ref	1	44.0629	60.2221	0.452034	0.727252	0.272273	0.110082	0	72.3221	115.338	0.674943	0.544517	0.667258	0.334514	0	0.237883	0.677499	0.35112	0.139364	0.0478962	NA
chr2:230986921_2_hs	chr2:230986921_2	chr2	230987190	ref	2	36.6389	1060.59	4.85311	0.270545	71.227	69.5462	66.0965	105.913	1012.2	3.25559	0.303089	26.1867	24.936	21.0562	-1.57706	0.35942	-4.38779	4.94117	3.43528	3.92674
chr2:231000269_1_hs	chr2:231000269_1	chr2	231000269	ref	1	6.77115	37.2681	2.46059	1.3047	1.22694	0.747283	0	17.7052	113.365	2.67571	0.460955	8.19057	7.28445	3.06009	0.219397	1.0864	0.201948	0.0757427	0.0250167	0.0401466
chr2:231007193_1_hs	chr2:231007193_1	chr2	231007193	ref	1	45.7811	92.9296	1.02066	1.80645	0.242552	0.0956068	0	120.048	292.928	1.28506	0.558609	1.66914	1.11589	0	0.287774	0.988345	0.291167	0.112989	0.0381049	NA
chr2:231007193_2_hs	chr2:231007193_2	chr2	231007462	ref	2	247.074	215.072	-0.200551	0.425083	0.19581	0.0769365	0	338.008	295.276	-0.193237	0.492834	0.158022	0.06034	0	0.0322645	0.517429	0.0623554	0.0221485	0.00693541	NA
chr2:231009267_1_hs	chr2:231009267_1	chr2	231009267	ref	1	38.5955	34.5888	-0.155533	0.671822	0.0878206	0.0320108	0	12.6643	13.2275	0.0705907	2.11954	0.0116946	0.00314321	0	0.286838	1.26074	0.227515	0.086174	0.0285311	NA
chr2:231009267_2_hs	chr2:231009267_2	chr2	231009536	ref	2	26.6852	27.5958	0.0465895	1.33131	0.0122964	0.00337427	0	10.5883	246.316	4.54194	0.711156	9.7708	8.82024	4.64032	4.53244	1.09597	4.13554	4.45086	3.0153	3.49297
chr2:231047774_2_hs	chr2:231047774_2	chr2	231048043	ref	2	88.6494	91.0886	0.0371423	0.430215	0.0309567	0.00996743	0	85.4685	147.077	0.787339	0.397811	1.32061	0.823171	0	0.782594	0.416423	1.87932	1.2204	0.585183	NA
chr2:231050420_2_hs	chr2:231050420_2	chr2	231050689	ref	2	504.062	337.914	-0.576459	0.420177	0.769343	0.403527	0	140.041	52.5636	-1.41449	1.11302	0.690844	0.349823	0	-0.824448	1.00463	-0.820647	0.385264	0.148603	NA
chr2:231133528_1_hs	chr2:231133528_1	chr2	231133528	ref	1	489.197	440.621	-0.149072	0.255087	0.252624	0.100523	0	529.589	431.906	-0.295316	0.266324	0.572693	0.274816	0	-0.130093	0.274206	-0.474434	0.197096	0.0709328	NA
chr2:231139367_1_hs	chr2:231139367_1	chr2	231139367	ref	1	197.111	186.513	-0.0825072	0.44818	0.0685728	0.0244522	0	191.16	201.039	0.075234	0.307778	0.0931866	0.0334902	0	0.185333	0.40219	0.460811	0.190484	0.0680212	NA
chr2:231152815_1_hs	chr2:231152815_1	chr2	231152815	ref	1	10.08	67.936	2.75126	1.17384	1.71925	1.15957	0	103.464	398.72	1.94575	0.562096	3.27006	2.56556	0	-0.781119	0.960295	-0.813416	0.380928	0.146845	0.222027
chr2:231152815_2_hs	chr2:231152815_2	chr2	231153084	ref	2	0.917639	0.8868	-0.122927	2.45464	0.017702	0.00540599	0	1.23846	0	-2.10851	3.40197	0.271325	0.109608	0	-1.9929	4.9353	-0.403804	0.16345	0.0573059	NA
chr2:231189997_2_hs	chr2:231189997_2	chr2	231190266	ref	2	696.233	1065.65	0.614834	0.319242	1.26669	0.779078	0	811.305	1457.3	0.844348	0.27395	2.68713	2.02494	0	0.239965	0.357446	0.671331	0.299288	0.112264	0.171696
chr2:231211555_1_hs	chr2:231211555_1	chr2	231211555	ref	1	134.742	225.153	0.742534	0.253191	2.47362	1.83072	0	78.5741	182.549	1.2161	0.360815	3.12463	2.42972	0	0.490808	0.367385	1.33595	0.740966	0.319263	0.458906
chr2:231211555_2_hs	chr2:231211555_2	chr2	231211824	ref	2	14.9584	6.4254	-1.21628	2.22711	0.232859	0.0911442	0	9.60132	10.9994	0.182526	1.14566	0.0587783	0.020534	0	1.41129	1.30755	1.07934	0.552165	0.225394	NA
chr2:231222253_2_hs	chr2:231222253_2	chr2	231222522	ref	2	25.044	236.52	3.23775	0.494646	10.2272	9.26484	5.09673	65.4471	737.721	3.49243	0.214402	58.9289	57.3338	53.7984	0.274834	0.472457	0.581712	0.251223	0.0924727	0.142732
chr2:231227560_1_hs	chr2:231227560_1	chr2	231227560	ref	1	503.028	496.761	-0.017798	0.51463	0.0121499	0.00330986	0	992.471	722.583	-0.458163	0.181968	1.92782	1.34145	0	-0.418055	0.47628	-0.877751	0.420126	0.164234	NA
chr2:231227560_2_hs	chr2:231227560_2	chr2	231227829	ref	2	29.8068	31.6694	0.0836523	0.68163	0.0446367	0.0151936	0	34.8175	24.9168	-0.483816	0.868679	0.238405	0.0936944	0	-0.543739	0.647021	-0.840373	0.397182	0.153893	NA
chr2:231290483_1_hs	chr2:231290483_1	chr2	231290483	ref	1	8.27041	13.6537	0.733249	1.50705	0.203023	0.077526	0	39.0181	128.088	1.71443	0.449207	3.86863	3.12783	0	0.957586	0.996691	0.960765	0.472795	0.18774	0.280294
chr2:231290483_2_hs	chr2:231290483_2	chr2	231290752	ref	2	56.9359	114.433	1.01056	0.567719	1.12453	0.666306	0	98.9042	149.2	0.590397	0.37348	0.943386	0.528386	0	-0.414179	0.61078	-0.678115	0.303033	0.114075	NA
chr2:231296836_2_hs	chr2:231296836_2	chr2	231297105	ref	2	63.108	286.267	2.17895	0.404853	7.13298	6.25956	2.0025	143.917	336.7	1.22451	0.460679	2.10461	1.49823	0	-0.936535	0.515178	-1.81789	1.16064	0.550099	0.759577
chr2:231299900_2_hs	chr2:231299900_2	chr2	231300169	ref	2	148.917	81.7713	-0.868564	0.558509	0.921141	0.511932	0	121.482	98.7408	-0.295526	0.647452	0.188378	0.0738435	0	0.608602	0.625678	0.972708	0.480568	0.191441	NA
chr2:231308465_1_hs	chr2:231308465_1	chr2	231308465	ref	1	530.597	605.583	0.189924	0.272734	0.313187	0.130613	0	226.955	131.5	-0.789646	0.744369	0.53945	0.254649	0	-0.970813	0.601099	-1.61507	0.973481	0.442624	NA
chr2:231308465_2_hs	chr2:231308465_2	chr2	231308734	ref	2	107.321	78.8311	-0.445148	0.682708	0.288716	0.118234	0	104.27	39.1978	-1.40993	1.35444	0.525944	0.246507	0	-0.946056	1.02506	-0.922927	0.448495	0.176921	NA
chr2:23135401_1_hs	chr2:23135401_1	chr2	23135401	ref	1	22.395	46.971	1.0736	0.952566	0.5855	0.282797	0	3.71558	22.1185	2.5761	1.38528	1.20108	0.726556	0	1.51523	1.58105	0.958368	0.471241	0.186973	NA
chr2:23135401_2_hs	chr2:23135401_2	chr2	23135670	ref	2	264.362	340.875	0.366892	0.330785	0.572899	0.27492	0	13.7149	0	-5.58107	3.38504	1.00349	0.573163	0	-5.94249	1.1398	-5.21363	6.73241	5.023	NA
chr2:231360477_1_hs	chr2:231360477_1	chr2	231360477	ref	1	34.216	62.4945	0.867568	0.970544	0.430186	0.192427	0	21.5836	16.5838	-0.38138	1.89626	0.075409	0.0270746	0	-1.23354	1.32709	-0.929511	0.452688	0.178658	NA
chr2:231360477_2_hs	chr2:231360477_2	chr2	231360746	ref	2	29.5258	56.6076	0.93422	0.862752	0.554582	0.263659	0	5.48032	10.4489	0.928422	2.6049	0.141745	0.0531322	0	-0.00206907	1.56014	-0.0013262	0.000459795	0.000133306	NA
chr2:231370682_1_hs	chr2:231370682_1	chr2	231370682	ref	1	119.495	123.065	0.0421841	0.539453	0.0279497	0.00886401	0	28.6796	53.9283	0.906008	0.635255	0.813023	0.433962	0	0.880667	0.59036	1.49175	0.86721	0.384661	NA
chr2:231370682_2_hs	chr2:231370682_2	chr2	231370951	ref	2	151.343	297.322	0.972195	0.382689	1.95579	1.36616	0	117.762	141.044	0.260223	0.401642	0.286466	0.117124	0	-0.685939	0.428263	-1.60168	0.961671	0.436392	NA
chr2:231392562_1_hs	chr2:231392562_1	chr2	231392562	ref	1	20.1512	4.28133	-2.24455	2.21475	0.507459	0.235587	0	11.4028	10.4362	-0.117744	2.08418	0.0200201	0.00631695	0	2.20152	1.61704	1.36145	0.761025	0.329645	NA
chr2:231392562_2_hs	chr2:231392562_2	chr2	231392831	ref	2	1710.38	1325.79	-0.366789	0.235665	0.922223	0.512705	0	1190.55	1011.05	-0.234704	0.260512	0.434596	0.194972	0	0.150593	0.286584	0.525476	0.22239	0.0809725	NA
chr2:231421147_1_hs	chr2:231421147_1	chr2	231421147	ref	1	62.7333	274.573	2.12978	2.22446	0.470636	0.215266	0	248.095	181.754	-0.449441	0.364409	0.662644	0.331585	0	-2.55985	1.44456	-1.77206	1.117	0.524488	NA
chr2:231421147_2_hs	chr2:231421147_2	chr2	231421416	ref	2	2.90449	0	-3.34127	3.39129	0.488785	0.224802	0	18.8748	4.69928	-2.01474	2.20227	0.44337	0.199985	0	1.30696	1.66023	0.787218	0.365367	0.140108	NA
chr2:231425846_1_hs	chr2:231425846_1	chr2	231425846	ref	1	60.8882	330.773	2.43877	0.384779	9.63338	8.68629	4.5029	134.974	1895.56	3.81139	0.418452	19.0773	17.9359	13.9469	1.39629	0.500923	2.78743	2.27468	1.28545	1.63822
chr2:231425846_2_hs	chr2:231425846_2	chr2	231426115	ref	2	141.395	103.302	-0.457113	0.58499	0.361945	0.155508	0	32.8615	31.1224	-0.081841	1.29045	0.0225363	0.00689268	0	0.388151	0.863998	0.44925	0.18492	0.0658125	NA
chr2:23144196_1_hs	chr2:23144196_1	chr2	23144196	ref	1	9.22292	15.5157	0.747748	1.5035	0.208344	0.0798929	0	0	0	0	3.53379	0	0	0	1.65631	2.16289	0.765787	0.35281	0.134756	NA
chr2:23144196_2_hs	chr2:23144196_2	chr2	23144465	ref	2	400.801	369.757	-0.114104	0.29125	0.157874	0.0602783	0	260.553	323.339	0.312223	0.250349	0.672962	0.338195	0	0.440166	0.309628	1.4216	0.809266	0.354633	NA
chr2:231453474_1_hs	chr2:231453474_1	chr2	231453474	ref	1	32.4925	19.3104	-0.754258	1.54278	0.204178	0.07805	0	34.0622	67.8227	0.999171	0.556036	1.1406	0.678939	0	1.79199	1.03173	1.73688	1.08403	0.505111	NA
chr2:231453474_2_hs	chr2:231453474_2	chr2	231453743	ref	2	112.861	198.215	0.810181	0.590273	0.769829	0.403856	0	29.2089	156.036	2.41435	0.524859	5.37416	4.56379	0.243683	1.63114	0.669986	2.43459	1.82656	0.973453	1.27806
chr2:231460979_1_hs	chr2:231460979_1	chr2	231460979	ref	1	191.421	290.7	0.605294	0.314239	1.26699	0.779321	0	141.733	228.693	0.690896	0.539191	0.69882	0.355234	0	0.104406	0.51549	0.202537	0.075981	0.0251382	NA
chr2:231460979_2_hs	chr2:231460979_2	chr2	231461248	ref	2	2.67836	1.25386	-1.10634	3.02213	0.146115	0.0551179	0	9.4557	13.4283	0.503285	1.29364	0.156617	0.0596845	0	1.66313	1.68968	0.984287	0.488151	0.194996	NA
chr2:231482388_1_hs	chr2:231482388_1	chr2	231482388	ref	1	199.554	348.84	0.804298	0.258195	2.73543	2.06924	0	48.1964	85.9635	0.835074	0.416843	1.34542	0.843721	0	0.0559123	0.31119	0.179672	0.0668115	0.0219202	0.0355448
chr2:231512031_2_hs	chr2:231512031_2	chr2	231512300	ref	2	19.0989	68.2929	1.83404	0.603307	2.62599	1.96926	0	29.8666	28.4621	-0.0669488	1.40316	0.0168498	0.00507118	0	-1.88122	1.04976	-1.79204	1.13593	0.535281	NA
chr2:231525241_1_hs	chr2:231525241_1	chr2	231525241	ref	1	585.978	595.638	0.0244927	0.352498	0.0247498	0.0076477	0	298.669	196.52	-0.600798	0.414876	0.830978	0.446797	0	-0.606711	0.429415	-1.41288	0.802193	0.350996	NA
chr2:231525241_2_hs	chr2:231525241_2	chr2	231525510	ref	2	9.69063	11.7212	0.268706	2.58041	0.0376005	0.0124977	0	14.8572	85.7294	2.53275	1.01713	1.89377	1.31164	0	2.33792	1.61293	1.44948	0.832085	0.3661	NA
chr2:231531349_2_hs	chr2:231531349_2	chr2	231531618	ref	2	26.4327	21.8559	-0.281011	1.11824	0.0960506	0.0345807	0	35.147	63.6116	0.850808	0.676889	0.68032	0.342969	0	1.17219	0.844771	1.38759	0.781827	0.340446	NA
chr2:231545428_1_hs	chr2:231545428_1	chr2	231545428	ref	1	16.3104	25.7554	0.653165	1.60518	0.164897	0.0633934	0	17.1634	70.382	2.03513	0.606888	3.09784	2.40476	0	1.43598	1.23804	1.15988	0.608892	0.253366	0.370223
chr2:231545428_2_hs	chr2:231545428_2	chr2	231545697	ref	2	1.26019	0	-2.13709	3.40161	0.27586	0.111852	0	6.16736	9.01116	0.549438	2.63517	0.0783984	0.0282851	0	2.72422	2.17026	1.25525	0.679047	0.287843	NA
chr2:231549876_1_hs	chr2:231549876_1	chr2	231549876	ref	1	87.7276	101.381	0.205749	0.529258	0.15648	0.0596302	0	142.512	1508.8	3.40295	0.252416	40.6968	39.2676	35.5663	3.22321	0.402822	8.00157	14.9107	12.6788	13.2086
chr2:231549876_2_hs	chr2:231549876_2	chr2	231550145	ref	2	344.792	153.128	-1.17323	0.391982	2.55879	1.90799	0	384.361	245.415	-0.648103	0.374443	1.07842	0.630334	0	0.546419	0.383175	1.42603	0.812875	0.356619	NA
chr2:231553_1_hs	chr2:231553_1	chr2	231553	ref	1	116.287	171.153	0.56134	0.47367	0.62712	0.308878	0	162.789	203.004	0.321103	0.365933	0.419966	0.186915	0	-0.228925	0.466814	-0.490399	0.204919	0.0740888	NA
chr2:231553_2_hs	chr2:231553_2	chr2	231822	ref	2	573.091	486.907	-0.236126	0.289013	0.383078	0.1666	0	607.449	702.346	0.210683	0.256137	0.386402	0.168424	0	0.471566	0.281137	1.67735	1.02931	0.474076	NA
chr2:231557453_1_hs	chr2:231557453_1	chr2	231557453	ref	1	6.63363	12.7481	0.945509	1.47949	0.281687	0.11472	0	15.9659	9.03738	-0.804742	1.24821	0.284739	0.116204	0	-1.70427	1.09156	-1.56132	0.926473	0.417002	NA
chr2:231557453_2_hs	chr2:231557453_2	chr2	231557722	ref	2	420.222	905.467	1.10693	0.18987	8.25606	7.34809	3.12558	508.346	1676.68	1.72114	0.202095	16.784	15.6836	11.6535	0.633843	0.24524	2.58459	2.01101	1.09919	1.42453
chr2:231563193_1_hs	chr2:231563193_1	chr2	231563193	ref	1	727.468	733.534	0.0131053	0.281585	0.0164284	0.00494747	0	452.829	657.651	0.537266	0.236911	1.63187	1.08396	0	0.536505	0.279064	1.92252	1.26328	0.610902	NA
chr2:231595846_1_hs	chr2:231595846_1	chr2	231595846	ref	1	603.258	534.924	-0.173799	0.223236	0.360267	0.154636	0	531.26	346.429	-0.615774	0.346755	1.12055	0.663229	0	-0.420998	0.296781	-1.41855	0.806788	0.353337	NA
chr2:231595846_2_hs	chr2:231595846_2	chr2	231596115	ref	2	642.041	355.463	-0.851908	0.344095	1.87634	1.29628	0	364.465	169.281	-1.10792	0.419153	2.08556	1.48142	0	-0.241586	0.407025	-0.59354	0.257416	0.0952587	NA
chr2:231601102_1_hs	chr2:231601102_1	chr2	231601102	ref	1	0.750796	2.18699	1.57441	2.98371	0.223495	0.0867733	0	4.71419	4.13705	-0.194201	2.2926	0.0303541	0.0097158	0	-1.86993	2.38512	-0.783997	0.36347	0.139391	NA
chr2:231601102_2_hs	chr2:231601102_2	chr2	231601371	ref	2	130.464	157.48	0.269755	0.692294	0.156897	0.0598438	0	257.644	256.621	-0.00803349	0.373241	0.00752249	0.00151782	0	-0.252063	0.627742	-0.40154	0.162397	0.0569254	NA
chr2:231621857_1_hs	chr2:231621857_1	chr2	231621857	ref	1	3.27196	18.2013	2.47542	1.88107	0.72541	0.373374	0	22.6396	39.0281	0.781689	1.33379	0.253497	0.100904	0	-1.68825	1.76556	-0.956207	0.469842	0.186283	NA
chr2:231621857_2_hs	chr2:231621857_2	chr2	231622126	ref	2	177.405	267.515	0.593656	0.401571	0.85599	0.464604	0	186.312	237.643	0.348738	0.51386	0.303337	0.125559	0	-0.233548	0.526923	-0.443231	0.182039	0.064621	NA
chr2:231628019_1_hs	chr2:231628019_1	chr2	231628019	ref	1	127.645	487.632	1.93378	1.17087	1.00603	0.575086	0	476.782	458.141	-0.0595241	0.364493	0.0603425	0.021108	0	-1.97367	0.935604	-2.10951	1.45717	0.73115	NA
chr2:231628019_2_hs	chr2:231628019_2	chr2	231628288	ref	2	51.7973	352.034	2.7633	0.453668	8.95001	8.02197	3.81953	15.3093	21.8777	0.525259	1.19997	0.179415	0.0700053	0	-2.18648	0.843599	-2.59184	2.02016	1.10555	1.43198
chr2:231633112_1_hs	chr2:231633112_1	chr2	231633112	ref	1	682.829	660.62	-0.0488833	0.274696	0.0661288	0.0235024	0	806.778	883.614	0.130839	0.24218	0.22987	0.0897108	0	0.200817	0.296643	0.676965	0.302397	0.113773	NA
chr2:231633112_2_hs	chr2:231633112_2	chr2	231633381	ref	2	139.171	124.535	-0.158161	0.671854	0.089434	0.0326777	0	75.1487	91.6368	0.287653	0.573744	0.210337	0.0807785	0	0.461906	0.685782	0.673545	0.300509	0.112875	NA
chr2:231635117_1_hs	chr2:231635117_1	chr2	231635117	ref	1	27.3371	310.91	3.50622	0.634349	7.48779	6.60249	2.35731	67.5042	564.837	3.06364	0.325528	20.3098	19.1483	15.1793	-0.41803	0.649767	-0.643353	0.284001	0.105645	0.162404
chr2:231635117_2_hs	chr2:231635117_2	chr2	231635386	ref	2	407.968	600.224	0.555658	0.244799	1.6342	1.08597	0	230.554	318.935	0.467375	0.226738	1.40589	0.89313	0	-0.0670655	0.227206	-0.295175	0.114718	0.0386499	NA
chr2:231643488_1_hs	chr2:231643488_1	chr2	231643488	ref	1	76.8469	34.201	-1.17013	0.832883	0.795756	0.4219	0	62.0788	47.441	-0.391798	0.672335	0.25176	0.100122	0	0.799121	0.671055	1.19084	0.631313	0.264649	NA
chr2:231643488_2_hs	chr2:231643488_2	chr2	231643757	ref	2	183.024	185.502	0.0177205	0.524641	0.0118624	0.0032016	0	142.003	167.377	0.233591	0.458441	0.214402	0.0826541	0	0.235949	0.544605	0.433247	0.177286	0.0626164	NA
chr2:231682752_1_hs	chr2:231682752_1	chr2	231682752	ref	1	3.44848	6.37062	0.873758	1.6438	0.225455	0.0875814	0	21.4395	43.9562	1.03617	0.851568	0.650352	0.323686	0	0.218612	1.10357	0.198096	0.0741879	0.0245152	NA
chr2:231682752_2_hs	chr2:231682752_2	chr2	231683021	ref	2	152.739	89.5724	-0.76603	0.657859	0.612164	0.299463	0	275.067	158.313	-0.796278	0.501314	0.950008	0.533351	0	-0.0214385	0.617962	-0.0346922	0.0121885	0.00355325	NA
chr2:231699319_2_hs	chr2:231699319_2	chr2	231699588	ref	2	410.575	339.075	-0.274353	0.282472	0.47962	0.220006	0	446.459	335.819	-0.41311	0.299805	0.77411	0.406809	0	-0.125862	0.306083	-0.411201	0.166901	0.0587022	NA
chr2:231764934_1_hs	chr2:231764934_1	chr2	231764934	ref	1	149.027	93.2448	-0.679159	0.82305	0.387986	0.169243	0	207.847	114.364	-0.864313	0.71129	0.649142	0.322862	0	-0.161942	0.844021	-0.19187	0.071684	0.0236659	NA
chr2:231764934_2_hs	chr2:231764934_2	chr2	231765203	ref	2	11.6121	21.5084	0.886455	1.87042	0.196853	0.0769365	0	7.56687	8.86154	0.219914	1.55851	0.0516913	0.0178534	0	-0.647986	1.54573	-0.41921	0.170656	0.0599491	NA
chr2:231810930_1_hs	chr2:231810930_1	chr2	231810930	ref	1	485.755	596.5	0.295838	0.469404	0.276925	0.112388	0	417.881	593.229	0.505159	0.240195	1.45032	0.930243	0	0.232962	0.453779	0.513383	0.216322	0.0784772	NA
chr2:231810930_2_hs	chr2:231810930_2	chr2	231811199	ref	2	55.2257	238.839	2.11025	0.286881	12.7218	11.7018	7.59135	48.2842	179.521	1.89256	0.417625	5.23279	4.42809	0.102309	-0.19709	0.427547	-0.460977	0.190565	0.0680509	0.106005
chr2:231905968_1_hs	chr2:231905968_1	chr2	231905968	ref	1	456.558	1008.09	1.14199	0.337041	3.15283	2.45593	0	460.536	440.549	-0.062508	0.233301	0.103058	0.0371525	0	-1.17805	0.325405	-3.62025	3.53119	2.24997	2.6927
chr2:231905968_2_hs	chr2:231905968_2	chr2	231906237	ref	2	922.203	1014.53	0.137118	0.170648	0.375017	0.162179	0	512.967	626.402	0.286857	0.34586	0.390537	0.170628	0	0.164099	0.301784	0.543763	0.231655	0.0847796	NA
chr2:231930444_1_hs	chr2:231930444_1	chr2	231930444	ref	1	12.0386	12.3632	0.0404776	1.17821	0.0120684	0.00328418	0	79.1461	49.4518	-0.683689	0.699249	0.483862	0.222224	0	-0.722679	0.753605	-0.958963	0.471626	0.187185	NA
chr2:232013742_1_hs	chr2:232013742_1	chr2	232013742	ref	1	798.615	745.785	-0.09973	0.245838	0.164321	0.0631613	0	597.212	604.115	0.016199	0.292894	0.0195902	0.00613889	0	0.136369	0.280656	0.485893	0.202703	0.0732049	NA
chr2:232013742_2_hs	chr2:232013742_2	chr2	232014011	ref	2	1068.04	641.225	-0.734615	0.391997	1.2152	0.737844	0	681.327	424.045	-0.682738	0.331034	1.4071	0.894084	0	0.0653821	0.419904	0.155707	0.0573651	0.0187666	NA
chr2:232023995_1_hs	chr2:232023995_1	chr2	232023995	ref	1	7.20046	25.3964	1.81866	1.80593	0.503193	0.232991	0	2.98262	2.81308	-0.10164	2.94747	0.0121142	0.00330203	0	-1.95009	1.98874	-0.980568	0.48571	0.19402	NA
chr2:232023995_2_hs	chr2:232023995_2	chr2	232024264	ref	2	81.5985	48.3199	-0.754968	0.864291	0.4175	0.1856	0	169.122	187.693	0.152007	0.313653	0.202085	0.0771272	0	0.929804	0.623097	1.49223	0.867617	0.384813	NA
chr2:232235420_1_hs	chr2:232235420_1	chr2	232235420	ref	1	57.6421	123.823	1.10634	0.348107	2.82912	2.15562	0	17.5098	15.7198	-0.15921	1.11228	0.0524777	0.0181738	0	-1.26051	0.631148	-1.99718	1.33908	0.656304	0.892575
chr2:232235420_2_hs	chr2:232235420_2	chr2	232235689	ref	2	0.166843	1.1264	2.84145	3.16381	0.432825	0.194025	0	0.0834217	0	1.66163	3.53379	0.19504	0.0769365	0	-1.14593	6.08937	-0.188185	0.0702072	0.0231744	NA
chr2:232254617_1_hs	chr2:232254617_1	chr2	232254617	ref	1	492.936	534.251	0.11783	0.246572	0.198775	0.0769365	0	308.448	446.675	0.532337	0.273847	1.28479	0.793763	0	0.425843	0.268428	1.58643	0.948304	0.428389	NA
chr2:232254617_2_hs	chr2:232254617_2	chr2	232254886	ref	2	688.259	366.952	-0.905299	0.45064	1.35119	0.84828	0	691.205	359.259	-0.946018	0.240119	4.08854	3.33566	0	-0.0315937	0.412574	-0.0765769	0.0273529	0.00862889	0.014263
chr2:232290646_1_hs	chr2:232290646_1	chr2	232290646	ref	1	283.945	414.043	0.544984	0.591463	0.447535	0.202227	0	363.191	273.261	-0.411113	0.233346	1.10734	0.652977	0	-0.939111	0.561755	-1.67175	1.02423	0.471287	NA
chr2:232309732_1_hs	chr2:232309732_1	chr2	232309732	ref	1	808.266	5387.11	2.73635	0.175727	53.9448	52.3902	48.8143	689.567	2054.43	1.57473	0.199434	14.5405	13.4822	9.41003	-1.14295	0.198729	-5.75131	8.05278	6.23232	6.76081
chr2:232309732_2_hs	chr2:232309732_2	chr2	232310001	ref	2	2.06298	0.75093	-1.38028	3.03595	0.187511	0.073441	0	1.05841	14.2104	3.74672	2.5457	0.850534	0.460729	0	5.15805	2.28871	2.25369	1.61591	0.830769	NA
chr2:232315546_1_hs	chr2:232315546_1	chr2	232315546	ref	1	574.623	879.087	0.614136	0.201043	2.64733	1.98875	0	1186.47	1418.72	0.25835	0.205411	0.680911	0.343336	0	-0.338577	0.242081	-1.39861	0.790674	0.345141	NA
chr2:232315546_2_hs	chr2:232315546_2	chr2	232315815	ref	2	127.936	51.8665	-1.29687	0.971816	0.739817	0.383301	0	52.6005	22.5679	-1.21874	0.884544	0.774021	0.406734	0	0.0827994	0.851863	0.097198	0.0350011	0.0111289	NA
chr2:232331030_1_hs	chr2:232331030_1	chr2	232331030	ref	1	125.517	125.825	0.000950641	0.499577	0.000659885	0	0	129.743	194.343	0.581735	0.822967	0.319081	0.133664	0	0.598176	0.835744	0.71574	0.324083	0.122618	NA
chr2:232331030_2_hs	chr2:232331030_2	chr2	232331299	ref	2	139.599	147.749	0.0823582	0.295964	0.107458	0.038723	0	127.15	114.862	-0.151027	0.600304	0.0961714	0.0346316	0	-0.227968	0.501006	-0.45502	0.187692	0.0668594	NA
chr2:232351404_1_hs	chr2:232351404_1	chr2	232351404	ref	1	14.7276	77.17	2.39128	0.7449	2.87731	2.20023	0	4.0024	20.7968	2.36989	0.991973	1.77234	1.20568	0	-0.0138958	0.923781	-0.0150423	0.00524373	0.00155122	0.00294362
chr2:232351404_2_hs	chr2:232351404_2	chr2	232351673	ref	2	28.1766	20.4239	-0.463335	1.00906	0.189694	0.0744378	0	52.1661	25.9886	-1.00443	1.10978	0.437198	0.19642	0	-0.531794	0.98325	-0.540854	0.230173	0.0840684	NA
chr2:232379787_1_hs	chr2:232379787_1	chr2	232379787	ref	1	346.189	344.037	-0.0110345	0.284975	0.0136256	0.00385154	0	324.472	322.166	-0.00973071	0.33391	0.0102159	0.00256928	0	0.0227143	0.344716	0.0658928	0.0234377	0.00734468	NA
chr2:232379787_2_hs	chr2:232379787_2	chr2	232380056	ref	2	308.129	138.541	-1.1527	0.404573	2.35819	1.72631	0	190.281	66.827	-1.51491	0.598053	1.94666	1.35805	0	-0.355703	0.47816	-0.7439	0.340144	0.129278	NA
chr2:232388163_1_hs	chr2:232388163_1	chr2	232388163	ref	1	6.38586	15.5349	1.2816	1.4592	0.420458	0.18716	0	90.8724	108.336	0.255836	0.492049	0.219606	0.0849145	0	-1.00052	0.852859	-1.17314	0.618449	0.258318	NA
chr2:232418587_1_hs	chr2:232418587_1	chr2	232418587	ref	1	8.8421	41.8275	2.23643	0.85999	2.03115	1.43301	0	11.2524	40.5	1.85328	0.953602	1.28432	0.793415	0	-0.350684	0.989168	-0.354524	0.140894	0.0483666	NA
chr2:232418587_2_hs	chr2:232418587_2	chr2	232418856	ref	2	70.4588	3722.93	5.72308	0.265929	102.006	100.15	96.8751	11.0864	766.491	6.1129	0.333486	74.324	72.6219	69.1935	0.411261	0.353266	1.16417	0.611977	0.255007	0.372353
chr2:232440494_1_hs	chr2:232440494_1	chr2	232440494	ref	1	172.914	489.932	1.5027	0.23259	9.98207	9.02598	4.85159	188.998	369.034	0.967206	0.476552	1.37265	0.865857	0	-0.514132	0.479117	-1.07308	0.547854	0.223172	0.329306
chr2:232440494_2_hs	chr2:232440494_2	chr2	232440763	ref	2	5.35989	14.0654	1.38675	2.53306	0.233539	0.0914799	0	17.6837	13.2331	-0.420895	1.19512	0.139839	0.0523513	0	-1.76256	1.65712	-1.06363	0.541369	0.220215	NA
chr2:232486692_1_hs	chr2:232486692_1	chr2	232486692	ref	1	173.595	2639.11	3.92578	0.314648	35	33.6345	29.8695	197.065	1069.56	2.44052	0.224047	26.9044	25.6433	21.7739	-1.46025	0.312451	-4.67353	5.5286	3.94891	4.4508
chr2:232486692_2_hs	chr2:232486692_2	chr2	232486961	ref	2	738.609	1426.72	0.949444	0.407857	1.70075	1.14341	0	543.257	1328.42	1.28902	0.253876	6.41717	5.56752	1.28669	0.357922	0.42189	0.848379	0.402056	0.15619	0.235125
chr2:23249323_1_hs	chr2:23249323_1	chr2	23249323	ref	1	6.03195	0	-4.39607	3.38718	0.711445	0.363614	0	27.2377	40.1417	0.565023	0.820444	0.308896	0.128341	0	4.99798	1.32309	3.7775	3.80022	2.4693	NA
chr2:232525467_1_hs	chr2:232525467_1	chr2	232525467	ref	1	151.352	62.8093	-1.27243	0.889231	0.816874	0.436753	0	135.125	64.8742	-1.06029	0.882757	0.638822	0.316135	0	0.238291	0.898021	0.265351	0.101967	0.0340826	NA
chr2:232525467_2_hs	chr2:232525467_2	chr2	232525736	ref	2	58.3293	117.814	1.01566	0.340325	2.54643	1.89671	0	9.55823	15.8283	0.728807	1.59332	0.188846	0.0740759	0	-0.257062	0.966852	-0.265875	0.102189	0.0341713	NA
chr2:232571492_1_hs	chr2:232571492_1	chr2	232571492	ref	1	407.619	347.617	-0.231091	0.249076	0.451591	0.204516	0	572.055	656.917	0.19943	0.203189	0.486321	0.223446	0	0.452694	0.211918	2.13618	1.48592	0.748968	NA
chr2:232571492_2_hs	chr2:232571492_2	chr2	232571761	ref	2	0.0791314	0	1.66163	3.53379	0.19504	0.0769365	0	649.99	548.641	-0.242866	0.247345	0.486578	0.223576	0	-1.88651	1.4785	-1.27596	0.694713	0.29572	NA
chr2:232593065_1_hs	chr2:232593065_1	chr2	232593065	ref	1	63.0728	443.806	2.81487	0.21971	36.851	35.464	31.7206	126.3	704.506	2.47825	0.24347	23.6083	22.3951	18.4779	-0.32022	0.291362	-1.09905	0.565834	0.232032	0.341255
chr2:232593065_2_hs	chr2:232593065_2	chr2	232593334	ref	2	416.424	293.104	-0.507784	0.256869	1.3182	0.821182	0	474.085	309.022	-0.615584	0.246851	1.89825	1.31556	0	-0.0859158	0.271645	-0.31628	0.123904	0.0420518	NA
chr2:232624206_1_hs	chr2:232624206_1	chr2	232624206	ref	1	23.3302	37.0907	0.66779	1.26251	0.224136	0.0871006	0	17.7309	26.0382	0.555884	0.80306	0.310863	0.129359	0	-0.089341	1.01548	-0.0879793	0.031567	0.0100774	NA
chr2:232624206_2_hs	chr2:232624206_2	chr2	232624475	ref	2	936.977	607.942	-0.625251	0.230954	2.1685	1.55569	0	1022.49	870.579	-0.232544	0.389135	0.259549	0.103878	0	0.411135	0.388861	1.05728	0.537027	0.218191	NA
chr2:232659234_1_hs	chr2:232659234_1	chr2	232659234	ref	1	538.564	410.503	-0.392431	0.352585	0.575603	0.276568	0	428.562	302.344	-0.504878	0.531178	0.466145	0.212709	0	-0.100016	0.515109	-0.194166	0.0726059	0.0239775	NA
chr2:232659234_2_hs	chr2:232659234_2	chr2	232659503	ref	2	650.117	483.446	-0.428662	0.277969	0.909936	0.50357	0	724.222	524.268	-0.467116	0.240325	1.28455	0.793575	0	-0.0172465	0.279834	-0.0616312	0.021885	0.00684265	NA
chr2:232780009_2_hs	chr2:232780009_2	chr2	232780278	ref	2	0.452161	0	-0.656788	3.43401	0.0714391	0.0255703	0	0.50053	3.18208	2.69266	1.89896	0.806317	0.429326	0	3.39066	2.38325	1.4227	0.810167	0.355123	NA
chr2:232853966_1_hs	chr2:232853966_1	chr2	232853966	ref	1	32.0577	860.482	4.75155	0.220621	102.156	100.299	97.025	86.1539	1889.19	4.45479	0.41965	25.5978	24.3551	20.4673	-0.279545	0.468222	-0.597035	0.259255	0.0958867	0.147596
chr2:232853966_2_hs	chr2:232853966_2	chr2	232854235	ref	2	400.252	1012.3	1.33925	0.211958	9.57814	8.63253	4.44766	393.388	619.381	0.654824	0.224479	2.45183	1.8109	0	-0.666481	0.248689	-2.67997	2.13296	1.18361	1.52263
chr2:23286632_2_hs	chr2:23286632_2	chr2	23286901	ref	2	548.111	26255.7	5.5819	0.277381	89.3384	87.552	84.2079	956.034	48941.6	5.67781	0.271716	96.2357	94.4094	91.1052	0.115306	0.348248	0.331103	0.130436	0.0444277	0.0711578
chr2:232877470_1_hs	chr2:232877470_1	chr2	232877470	ref	1	66.3618	96.5415	0.541816	0.492628	0.566392	0.270983	0	63.3909	29.878	-1.08962	0.945378	0.603657	0.294119	0	-1.63322	0.658283	-2.48103	1.88272	1.01186	NA
chr2:232892047_2_hs	chr2:232892047_2	chr2	232892316	ref	2	14.121	12.2595	-0.204833	1.53079	0.0488792	0.0168581	0	11.5375	12.9782	0.170778	1.44489	0.0429134	0.0145234	0	0.396655	1.21688	0.32596	0.128162	0.0435427	NA
chr2:232900875_1_hs	chr2:232900875_1	chr2	232900875	ref	1	281.72	1579	2.48651	0.21027	31.5394	30.2161	26.4089	120.002	314.804	1.38933	0.291734	5.71808	4.89379	0.587603	-1.08351	0.282065	-3.84133	3.91232	2.5635	3.02304
chr2:232900875_2_hs	chr2:232900875_2	chr2	232901144	ref	2	9.10659	14.3074	0.642947	1.5766	0.165315	0.0635491	0	2.49592	5.63892	1.17523	2.1136	0.23793	0.0935119	0	0.562106	1.58246	0.355211	0.141203	0.0485181	NA
chr2:23293578_1_hs	chr2:23293578_1	chr2	23293578	ref	1	136.678	183.615	0.423884	0.433914	0.483297	0.221872	0	44.4655	15.8986	-1.4886	1.44611	0.518125	0.241851	0	-1.92185	0.717454	-2.67871	2.13131	1.18261	NA
chr2:23293578_2_hs	chr2:23293578_2	chr2	23293847	ref	2	5.40019	0.417954	-3.51484	3.02419	0.610589	0.298548	0	0	0.312428	3.10431	3.23246	0.472529	0.21636	0	6.62967	2.19352	3.02239	2.60069	1.52322	NA
chr2:232979890_1_hs	chr2:232979890_1	chr2	232979890	ref	1	847.11	6034.05	2.83238	0.387152	12.5924	11.5754	7.46192	1153.57	8892.18	2.94633	0.30696	21.0905	19.9164	15.9601	0.135038	0.420621	0.321044	0.125995	0.0427988	0.0687212
chr2:232979890_2_hs	chr2:232979890_2	chr2	232980159	ref	2	1488.06	4778.46	1.68283	0.181987	19.6365	18.4865	14.506	948.138	2758.3	1.54029	0.242007	9.70831	8.7594	4.57783	-0.123628	0.255275	-0.484294	0.201918	0.0729469	0.113237
chr2:232988269_1_hs	chr2:232988269_1	chr2	232988269	ref	1	438.412	373.786	-0.229442	0.271571	0.399916	0.175842	0	721.019	734.545	0.0281458	0.297814	0.0339964	0.0111037	0	0.278227	0.314621	0.884325	0.424211	0.165946	NA
chr2:232988269_2_hs	chr2:232988269_2	chr2	232988538	ref	2	45.8578	1275.72	4.79896	0.275927	67.0239	65.3705	61.8934	255.004	10825.8	5.40769	0.236526	114.964	113.048	109.834	0.622249	0.294478	2.11306	1.46098	0.733488	0.987494
chr2:232999387_1_hs	chr2:232999387_1	chr2	232999387	ref	1	2103.07	3726.77	0.825337	0.197908	4.51684	3.74319	0	898.073	1972.71	1.13462	0.212938	7.00405	6.13458	1.87357	0.325868	0.227067	1.43512	0.820297	0.360087	0.513939
chr2:232999387_2_hs	chr2:232999387_2	chr2	232999656	ref	2	525.938	374.4	-0.489432	0.329652	0.8613	0.468358	0	353.719	186.176	-0.926762	0.286405	2.91619	2.23621	0	-0.422565	0.311868	-1.35495	0.755886	0.326807	0.469462
chr2:233050260_1_hs	chr2:233050260_1	chr2	233050260	ref	1	672.202	624.028	-0.105814	0.33392	0.124168	0.0457553	0	1124.82	847.254	-0.409872	0.247556	1.00971	0.577925	0	-0.2944	0.345462	-0.852193	0.404386	0.157352	NA
chr2:233050260_2_hs	chr2:233050260_2	chr2	233050529	ref	2	0.333687	0	-0.206527	3.45237	0.0212273	0.00683551	0	8.2737	11.7339	0.495382	1.49354	0.130693	0.0485377	0	0.650862	2.11845	0.307234	0.11995	0.0407359	NA
chr2:233057150_1_hs	chr2:233057150_1	chr2	233057150	ref	1	36.8233	16.0236	-1.20792	1.43192	0.399126	0.17536	0	34.0668	57.2348	0.755134	0.672213	0.582883	0.281137	0	2.0196	0.885485	2.28078	1.64664	0.851099	NA
chr2:233057150_2_hs	chr2:233057150_2	chr2	233057419	ref	2	22.4113	4.21961	-2.42208	2.84159	0.404491	0.17837	0	37.5864	40.6231	0.111134	1.25975	0.031656	0.0102325	0	2.63566	1.45122	1.81617	1.15899	0.549042	NA
chr2:233107173_1_hs	chr2:233107173_1	chr2	233107173	ref	1	188.623	80.6998	-1.23005	0.544334	1.62272	1.07617	0	6.33533	1.56255	-2.0273	2.31293	0.419356	0.186602	0	-0.787353	0.915582	-0.859948	0.409139	0.159406	NA
chr2:233107173_2_hs	chr2:233107173_2	chr2	233107442	ref	2	668.345	279.041	-1.25815	0.312175	4.25403	3.4933	0	699.116	417.049	-0.745764	0.457553	0.986643	0.560513	0	0.528509	0.442005	1.19571	0.634868	0.266354	0.387698
chr2:233152831_1_hs	chr2:233152831_1	chr2	233152831	ref	1	450.987	476.046	0.076729	0.332382	0.0875469	0.0318904	0	789.842	804.74	0.0275126	0.212274	0.0472678	0.016188	0	-0.025784	0.323373	-0.0797347	0.0285162	0.00906056	NA
chr2:233152831_2_hs	chr2:233152831_2	chr2	233153100	ref	2	1101.11	15688.5	3.83252	0.148499	146.147	144.105	141.017	648.352	3034.65	2.22626	0.227252	21.9334	20.7454	16.8029	-1.58792	0.203367	-7.80812	14.2362	12.0373	12.5675
chr2:233209621_2_hs	chr2:233209621_2	chr2	233209890	ref	2	139.429	121.62	-0.198527	0.470887	0.171782	0.0664668	0	162.176	452.94	1.4824	0.371908	4.17252	3.41547	0	1.70989	0.457566	3.73693	3.72984	2.41232	2.86497
chr2:233247676_1_hs	chr2:233247676_1	chr2	233247676	ref	1	1.17961	13.3915	3.52381	1.10723	2.83569	2.16168	0	1.19666	1.31316	0.102731	2.40506	0.0150548	0.00445659	0	-3.46134	1.59286	-2.17303	1.5261	0.774164	1.0381
chr2:233247676_2_hs	chr2:233247676_2	chr2	233247945	ref	2	56.6253	138.112	1.28756	0.374785	3.228	2.52603	0	40.2624	63.5114	0.657186	2.12286	0.120971	0.0443884	0	-0.624455	1.14141	-0.547091	0.233352	0.0855412	0.132513
chr2:233289721_1_hs	chr2:233289721_1	chr2	233289721	ref	1	448.743	929.98	1.05061	0.354912	2.51225	1.86574	0	323.785	871.864	1.42795	0.282155	6.37952	5.53121	1.24904	0.397367	0.375068	1.05945	0.538511	0.218828	0.323323
chr2:233289721_2_hs	chr2:233289721_2	chr2	233289990	ref	2	308.049	3762.1	3.61004	0.291332	34.5367	33.1771	29.4063	296.612	3440.79	3.53567	0.215729	59.6427	58.0417	54.5122	-0.0559067	0.288232	-0.193965	0.0725251	0.0239664	0.0385712
chr2:233314434_1_hs	chr2:233314434_1	chr2	233314434	ref	1	7.90625	5.63198	-0.486675	2.75316	0.0656585	0.023281	0	6.53667	3.96434	-0.713214	2.14254	0.131225	0.0487426	0	-0.192994	1.6578	-0.116416	0.042238	0.0135117	NA
chr2:233314434_2_hs	chr2:233314434_2	chr2	233314703	ref	2	576.518	320.167	-0.850575	0.427912	1.32937	0.830237	0	871.134	448.948	-0.955738	0.404688	1.74009	1.17778	0	-0.0764332	0.471348	-0.162159	0.0598916	0.0196857	NA
chr2:23334900_1_hs	chr2:23334900_1	chr2	23334900	ref	1	45.2675	12.9632	-1.80689	0.956195	1.2306	0.750149	0	48.1675	17.3497	-1.47344	1.58274	0.453601	0.205641	0	0.354052	0.99908	0.354378	0.140828	0.0483381	NA
chr2:23334900_2_hs	chr2:23334900_2	chr2	23335169	ref	2	0.291505	0.468846	0.693652	3.09005	0.0849253	0.0308901	0	660.554	670.844	0.021675	0.255105	0.0304494	0.00975036	0	-0.632859	1.29293	-0.489476	0.204464	0.0739198	NA
chr2:233349368_1_hs	chr2:233349368_1	chr2	233349368	ref	1	1342.32	966.552	-0.473336	0.247213	1.25546	0.770028	0	1126.03	1052.04	-0.0971262	0.352512	0.106287	0.0385085	0	0.397799	0.371083	1.072	0.547108	0.222793	NA
chr2:233349368_2_hs	chr2:233349368_2	chr2	233349637	ref	2	1434.39	1756.31	0.292172	0.799182	0.145893	0.0550176	0	824.215	910.521	0.142709	0.23068	0.270715	0.10929	0	-0.128244	0.514366	-0.249325	0.0952252	0.0317241	NA
chr2:233386990_1_hs	chr2:233386990_1	chr2	233386990	ref	1	360.868	485.773	0.427193	0.483068	0.424216	0.18916	0	415.991	248.144	-0.747584	0.452024	1.00808	0.57668	0	-1.15262	0.543964	-2.11892	1.46728	0.737207	NA
chr2:233386990_2_hs	chr2:233386990_2	chr2	233387259	ref	2	455.528	724.472	0.670172	0.20487	2.97024	2.28616	0	867.296	1814.19	1.06428	0.350507	2.62085	1.96448	0	0.408666	0.337726	1.21005	0.645394	0.27135	0.39457
chr2:233414165_1_hs	chr2:233414165_1	chr2	233414165	ref	1	168.543	179.738	0.0897834	0.490262	0.0681897	0.0243182	0	339.762	459.711	0.435168	0.286841	0.888601	0.488108	0	0.368985	0.429875	0.858354	0.40816	0.158987	NA
chr2:233414165_2_hs	chr2:233414165_2	chr2	233414434	ref	2	80.0101	57.3147	-0.478353	0.615945	0.359136	0.154041	0	39.33	25.7675	-0.613438	1.31118	0.193894	0.0763506	0	-0.136025	0.840297	-0.161878	0.0597813	0.0196591	NA
chr2:233419807_1_hs	chr2:233419807_1	chr2	233419807	ref	1	2532.45	1619.56	-0.644418	0.226668	2.34979	1.71875	0	1855.56	1048.61	-0.822337	0.234149	3.35191	2.64156	0	-0.159982	0.281494	-0.568331	0.24427	0.0896793	0.138564
chr2:233419807_2_hs	chr2:233419807_2	chr2	233420076	ref	2	1013.95	1476.95	0.542606	0.299369	1.15546	0.690683	0	709.71	735.923	0.0522364	0.18463	0.109448	0.0395639	0	-0.469932	0.283978	-1.65482	1.00895	0.463175	NA
chr2:233426472_1_hs	chr2:233426472_1	chr2	233426472	ref	1	121.904	221.915	0.862774	0.369772	1.70698	1.14883	0	62.7538	123.527	0.974537	0.490186	1.32975	0.830544	0	0.127826	0.677902	0.188562	0.0703582	0.0232206	NA
chr2:233443981_1_hs	chr2:233443981_1	chr2	233443981	ref	1	20.0338	53.8103	1.42751	0.835569	1.05771	0.614759	0	4.43294	8.1397	0.878664	2.04251	0.175836	0.0683054	0	-0.527378	1.27813	-0.412618	0.167564	0.0589749	NA
chr2:233449216_1_hs	chr2:233449216_1	chr2	233449216	ref	1	424.694	3011.87	2.8258	0.23037	33.8623	32.5102	28.7319	157.89	578.444	1.87251	0.260861	12.151	11.144	7.02054	-0.933674	0.278384	-3.35391	3.09866	1.90394	2.3223
chr2:233449216_2_hs	chr2:233449216_2	chr2	233449485	ref	2	1.2238	0.375465	-1.36945	3.05703	0.184305	0.0720682	0	6.23374	1.1264	-2.45859	3.01058	0.382866	0.166479	0	-1.07795	2.18588	-0.493142	0.206271	0.0746803	NA
chr2:233480567_1_hs	chr2:233480567_1	chr2	233480567	ref	1	374.942	640.224	0.770244	0.351419	1.54679	1.01152	0	259.312	322.415	0.31277	0.495794	0.277251	0.112531	0	-0.438695	0.529849	-0.827963	0.389669	0.150579	NA
chr2:233480567_2_hs	chr2:233480567_2	chr2	233480836	ref	2	1165.87	1666.86	0.515899	0.267547	1.26903	0.781013	0	632.713	422.215	-0.584174	0.323713	1.1479	0.684641	0	-1.08199	0.328099	-3.29775	3.01116	1.83712	NA
chr2:233489364_1_hs	chr2:233489364_1	chr2	233489364	ref	1	9.08011	42.6835	2.23239	0.820279	2.18717	1.57241	0	42.7874	60.4093	0.49843	0.57859	0.410065	0.181515	0	-1.71675	0.719323	-2.38662	1.76944	0.93364	NA
chr2:233489364_2_hs	chr2:233489364_2	chr2	233489633	ref	2	61.1047	91.2495	0.575203	0.447741	0.701354	0.356868	0	9.02806	1.40654	-2.71619	3.02006	0.433624	0.194405	0	-3.49341	0.977782	-3.57279	3.45198	2.18611	NA
chr2:23351023_1_hs	chr2:23351023_1	chr2	23351023	ref	1	3.29859	19.6828	2.58193	1.06881	1.80397	1.23313	0	2.82118	0	-3.29933	3.39152	0.480638	0.220609	0	-5.86108	1.53822	-3.81031	3.85763	2.51762	NA
chr2:23351023_2_hs	chr2:23351023_2	chr2	23351292	ref	2	20.1734	50.0037	1.31384	1.42881	0.44634	0.201587	0	5.61557	16.3227	1.53632	1.06539	0.825951	0.443279	0	0.222399	1.43154	0.155356	0.0572279	0.0187496	NA
chr2:23356842_1_hs	chr2:23356842_1	chr2	23356842	ref	1	339.908	665.855	0.971209	0.532747	1.16558	0.698615	0	492.2	534.274	0.119454	0.350855	0.134596	0.0501429	0	-0.844284	0.581271	-1.45248	0.834552	0.367469	NA
chr2:23356842_2_hs	chr2:23356842_2	chr2	23357111	ref	2	890.84	1294.55	0.53848	0.263444	1.38771	0.878065	0	753.871	1280.77	0.764382	0.154126	6.15065	5.31014	1.02017	0.249437	0.257279	0.969521	0.478489	0.190491	0.284165
chr2:23381394_1_hs	chr2:23381394_1	chr2	23381394	ref	1	88.5981	172.17	0.961036	0.638854	0.877782	0.480188	0	106.764	123.124	0.202669	0.389104	0.220069	0.0851075	0	-0.754281	0.66765	-1.12975	0.587406	0.242453	NA
chr2:23381394_2_hs	chr2:23381394_2	chr2	23381663	ref	2	700.19	508.865	-0.461708	0.280801	0.999461	0.570101	0	374.247	281.803	-0.411606	0.46054	0.430091	0.192358	0	0.0641941	0.411764	0.1559	0.0574405	0.0187718	NA
chr2:233867892_1_hs	chr2:233867892_1	chr2	233867892	ref	1	21.9801	46.4518	1.075	0.672344	0.959215	0.54021	0	25.8307	202.25	2.9706	0.364321	15.4526	14.3763	10.3222	1.92306	0.595751	3.22797	2.90423	1.75555	2.15979
chr2:233867892_2_hs	chr2:233867892_2	chr2	233868161	ref	2	11.5222	530.607	5.52673	0.476894	30.3294	29.0216	25.1989	44.4593	1330	4.90255	0.377043	37.9274	36.5276	32.7969	-0.611977	0.54238	-1.12832	0.586388	0.241858	0.354939
chr2:23390052_1_hs	chr2:23390052_1	chr2	23390052	ref	1	340.696	470.121	0.462552	0.29478	0.933249	0.520795	0	457.276	687.02	0.588132	0.213126	2.23747	1.61734	0	0.151797	0.271198	0.559729	0.239831	0.0879424	NA
chr2:23390052_2_hs	chr2:23390052_2	chr2	23390321	ref	2	118.033	201.628	0.771118	0.572233	0.750068	0.390297	0	145.967	417.862	1.51688	0.291566	6.70645	5.84707	1.57597	0.771723	0.525083	1.46972	0.848818	0.374867	0.532888
chr2:233938653_1_hs	chr2:233938653_1	chr2	233938653	ref	1	857.089	857.036	-0.00117361	0.290979	0.00139986	0	0	1071.12	1152.29	0.104435	0.187798	0.237968	0.0935243	0	0.126076	0.261833	0.481512	0.200554	0.0724243	NA
chr2:233938653_2_hs	chr2:233938653_2	chr2	233938922	ref	2	7.39122	298.873	5.34102	0.39568	40.7961	39.3656	35.6656	14.704	112.046	2.92993	0.473097	9.22919	8.29323	4.09871	-2.39593	0.561581	-4.2664	4.70191	3.22979	3.71546
chr2:233973953_1_hs	chr2:233973953_1	chr2	233973953	ref	1	366.038	802.835	1.1343	0.212663	7.01694	6.14718	1.88646	697.445	1574.49	1.17415	0.289166	4.31006	3.54618	0	0.052521	0.291298	0.1803	0.0670613	0.0220189	0.0356837
chr2:233973953_2_hs	chr2:233973953_2	chr2	233974222	ref	2	168.956	154.675	-0.129062	0.526976	0.093382	0.0334902	0	121.065	177.126	0.546378	0.434687	0.680325	0.34297	0	0.69506	0.520871	1.33442	0.739769	0.31865	NA
chr2:233999051_2_hs	chr2:233999051_2	chr2	233999320	ref	2	274.12	2089.57	2.92971	0.313636	20.0208	18.8644	14.8903	347.082	695.221	1.00057	0.272069	3.62818	2.90067	0	-1.9076	0.353761	-5.39235	7.15776	5.41017	5.93397
chr2:234004055_1_hs	chr2:234004055_1	chr2	234004055	ref	1	226.863	243.202	0.101022	0.260333	0.156156	0.0594855	0	209.17	258.359	0.306617	0.254757	0.640628	0.317325	0	0.226671	0.235258	0.963501	0.474572	0.18854	NA
chr2:234004055_2_hs	chr2:234004055_2	chr2	234004324	ref	2	28.3005	77.657	1.45559	0.732544	1.32866	0.829642	0	14.9841	48.9002	1.70121	0.713744	1.76577	1.20008	0	0.259196	0.807851	0.320846	0.125909	0.0427648	NA
chr2:23403874_1_hs	chr2:23403874_1	chr2	23403874	ref	1	13.8582	31.4705	1.18225	1.01184	0.615042	0.301348	0	10.7008	62.5779	2.55419	1.04924	1.82625	1.25278	0	1.40979	1.18534	1.18936	0.630231	0.264198	NA
chr2:23403874_2_hs	chr2:23403874_2	chr2	23404143	ref	2	2.55977	28.4093	3.47386	3.2398	0.547279	0.259316	0	11.0929	67.8179	2.61799	1.1747	1.58774	1.04633	0	-0.830061	1.88559	-0.440213	0.180599	0.0640073	NA
chr2:23412081_1_hs	chr2:23412081_1	chr2	23412081	ref	1	905.232	912.207	0.0107473	0.229057	0.0165644	0.00500132	0	3004.11	5038.21	0.745724	0.174455	4.71784	3.93492	0	0.751566	0.207079	3.62937	3.54651	2.26182	2.70572
chr2:23412081_2_hs	chr2:23412081_2	chr2	23412350	ref	2	155.142	114.128	-0.438313	0.493507	0.4266	0.190504	0	166.8	97.8284	-0.765694	0.599845	0.695114	0.352742	0	-0.309048	0.557602	-0.554244	0.237013	0.0869127	NA
chr2:234132877_2_hs	chr2:234132877_2	chr2	234133146	ref	2	142.425	342.292	1.26342	0.657211	1.26316	0.776286	0	57.9612	65.3017	0.166091	0.600977	0.106646	0.0386005	0	-1.07285	0.721263	-1.48745	0.863613	0.38274	NA
chr2:23419180_1_hs	chr2:23419180_1	chr2	23419180	ref	1	17.7269	151.924	3.09838	0.416664	12.9845	11.9582	7.85398	12.213	315.597	4.69231	0.988925	5.68057	4.85771	0.550094	1.62219	0.829299	1.9561	1.29711	0.630916	0.860738
chr2:23419180_2_hs	chr2:23419180_2	chr2	23419449	ref	2	8.97959	0.75093	-3.50291	3.02633	0.607165	0.296337	0	87.2085	73.8736	-0.242583	0.622455	0.156927	0.0598601	0	3.29903	1.18356	2.78738	2.27461	1.28543	NA
chr2:234203162_1_hs	chr2:234203162_1	chr2	234203162	ref	1	361.532	263.088	-0.459307	0.642659	0.323493	0.135923	0	262.212	117.716	-1.15728	0.694222	1.01995	0.58573	0	-0.680072	0.746823	-0.91062	0.440697	0.173385	NA
chr2:234203162_2_hs	chr2:234203162_2	chr2	234203431	ref	2	223.425	3854.05	4.10828	0.146691	171.865	169.736	166.735	234.264	2692.01	3.5224	0.146377	127.224	125.257	122.094	-0.566914	0.143865	-3.94061	4.09004	2.71253	3.17789
chr2:23422839_2_hs	chr2:23422839_2	chr2	23423108	ref	2	19.9198	47.1189	1.23967	0.852751	0.835586	0.449988	0	90.4716	256.815	1.50268	0.391583	3.90544	3.16263	0	0.289473	0.671853	0.430858	0.176153	0.0621507	0.0974918
chr2:234258062_1_hs	chr2:234258062_1	chr2	234258062	ref	1	82.7286	308.358	1.89619	0.383507	6.11687	5.27757	0.986386	440.953	866.83	0.973935	0.293816	3.03756	2.3485	0	-0.90459	0.380848	-2.3752	1.75598	0.925017	1.2208
chr2:234258062_2_hs	chr2:234258062_2	chr2	234258331	ref	2	318.409	3058.45	3.26348	0.251853	37.6737	36.2768	32.5432	785.392	29490.9	5.2307	0.1548	249.559	247.224	244.429	1.99001	0.230384	8.63779	17.2417	14.9014	15.4308
chr2:23427304_1_hs	chr2:23427304_1	chr2	23427304	ref	1	231.195	374.241	0.693338	0.423139	0.994366	0.566323	0	157.552	286.878	0.862779	0.262332	2.99746	2.31131	0	0.1947	0.396241	0.491368	0.205396	0.0742817	0.1154
chr2:23427304_2_hs	chr2:23427304_2	chr2	23427573	ref	2	356.506	336.256	-0.0819586	0.361975	0.0857233	0.0311791	0	234.601	172.248	-0.446188	0.608471	0.334063	0.141361	0	-0.350959	0.558681	-0.628192	0.275824	0.102475	NA
chr2:23430178_1_hs	chr2:23430178_1	chr2	23430178	ref	1	25.5986	24.7151	-0.0504294	0.793275	0.0225912	0.0069139	0	300.139	598.738	0.996459	0.531652	1.21543	0.738025	0	1.06264	0.613987	1.73073	1.07831	0.502003	NA
chr2:23430178_2_hs	chr2:23430178_2	chr2	23430447	ref	2	9.46278	26.7174	1.4934	0.832126	1.13844	0.677268	0	27.6977	33.5514	0.282334	0.915942	0.12039	0.0441492	0	-1.17457	0.855363	-1.37319	0.770333	0.33453	NA
chr2:234335067_2_hs	chr2:234335067_2	chr2	234335336	ref	2	880.541	622.204	-0.50159	0.267771	1.21438	0.737203	0	364.949	216.964	-0.752054	0.581029	0.708753	0.3618	0	-0.238487	0.500455	-0.476541	0.198124	0.0714315	NA
chr2:234363057_1_hs	chr2:234363057_1	chr2	234363057	ref	1	147.384	127.159	-0.211001	0.396354	0.225862	0.0877983	0	96.4584	94.2045	-0.034648	1.76884	0.00684072	0.00126547	0	0.18697	0.868986	0.215159	0.0811086	0.0267641	NA
chr2:234363057_2_hs	chr2:234363057_2	chr2	234363326	ref	2	478.623	925.585	0.95088	0.198252	5.79155	4.96451	0.66107	305.475	469.131	0.618615	0.503715	0.658748	0.329163	0	-0.316804	0.466392	-0.679266	0.30367	0.114317	0.174415
chr2:23436660_1_hs	chr2:23436660_1	chr2	23436660	ref	1	1044.44	2582.04	1.30531	0.182743	12.039	11.0344	6.90849	1400.24	3503.11	1.32266	0.213633	9.22415	8.28831	4.09367	0.03573	0.217709	0.164118	0.0606615	0.0199738	0.0322379
chr2:234377870_1_hs	chr2:234377870_1	chr2	234377870	ref	1	3.85596	39.3354	3.35591	1.2121	2.24961	1.62818	0	32.3526	64.7841	1.00784	0.625429	0.970268	0.548345	0	-2.3457	1.10114	-2.13024	1.4795	0.74495	NA
chr2:234377870_2_hs	chr2:234377870_2	chr2	234378139	ref	2	134.574	176.737	0.395063	0.399785	0.490717	0.225889	0	162.144	156.253	-0.0565203	0.403808	0.0512521	0.0177062	0	-0.43812	0.430636	-1.01738	0.510079	0.205135	NA
chr2:234422218_1_hs	chr2:234422218_1	chr2	234422218	ref	1	280.968	3009.93	3.42124	0.279976	33.613	32.2638	28.4826	129.277	1451.68	3.48907	0.276801	35.7028	34.3285	30.5723	0.0864849	0.358012	0.24157	0.0919907	0.0306417	0.0494018
chr2:234422218_2_hs	chr2:234422218_2	chr2	234422487	ref	2	335.012	305.032	-0.134225	0.254055	0.223829	0.0869207	0	61.5836	84.7218	0.463586	0.593784	0.36155	0.155305	0	0.630981	0.431659	1.46176	0.842218	0.371555	NA
chr2:234502392_1_hs	chr2:234502392_1	chr2	234502392	ref	1	44.7758	29.6765	-0.600687	0.984973	0.266033	0.106967	0	26.8738	22.2224	-0.280656	1.36717	0.0770921	0.0277876	0	0.333717	1.05288	0.316957	0.1242	0.0421529	NA
chr2:234502392_2_hs	chr2:234502392_2	chr2	234502661	ref	2	225.036	442.065	0.973946	0.362849	2.1384	1.52846	0	138.133	178.624	0.371004	0.335612	0.570309	0.273373	0	-0.576787	0.386857	-1.49096	0.866549	0.384266	NA
chr2:23453045_1_hs	chr2:23453045_1	chr2	23453045	ref	1	78.0052	154.507	0.984363	0.825269	0.632725	0.312285	0	173.08	292.694	0.75648	0.242695	2.73825	2.0718	0	-0.199332	0.729926	-0.273085	0.105248	0.0352359	0.0566512
chr2:23453045_2_hs	chr2:23453045_2	chr2	23453314	ref	2	56.2507	28.1079	-0.996898	0.687929	0.831792	0.447342	0	58.7101	35.5499	-0.725721	1.45066	0.209796	0.0805127	0	0.273044	1.06823	0.255604	0.0978573	0.0326588	NA
chr2:234544875_1_hs	chr2:234544875_1	chr2	234544875	ref	1	360.631	1003.19	1.47509	0.304722	5.88826	5.05741	0.757784	276.616	558.297	1.01186	0.518057	1.29416	0.801331	0	-0.448071	0.531979	-0.842272	0.398336	0.154481	0.23275
chr2:234550451_1_hs	chr2:234550451_1	chr2	234550451	ref	1	53.3255	330.877	2.63197	0.343534	13.7356	12.6932	8.60508	60.9101	168.103	1.46192	0.369977	4.10957	3.35556	0	-1.15071	0.405721	-2.83622	2.34055	1.33377	1.69157
chr2:234550451_2_hs	chr2:234550451_2	chr2	234550720	ref	2	378.538	353.732	-0.0958396	0.534397	0.0666801	0.0237134	0	284.883	165.049	-0.791006	0.47612	1.01484	0.581826	0	-0.69184	0.57788	-1.1972	0.635961	0.266786	NA
chr2:23457398_1_hs	chr2:23457398_1	chr2	23457398	ref	1	34.5623	6.55287	-2.39755	2.09043	0.599609	0.29164	0	110.65	50.7087	-1.12725	0.73926	0.895176	0.492825	0	1.28402	0.899591	1.42734	0.813941	0.357136	NA
chr2:23457398_2_hs	chr2:23457398_2	chr2	23457667	ref	2	411.698	2019.9	2.29497	0.402345	7.93167	7.03302	2.80119	136.539	722.822	2.40465	0.854297	2.31147	1.68384	0	0.129311	0.746398	0.173246	0.0642622	0.0211689	0.0342368
chr2:234632995_1_hs	chr2:234632995_1	chr2	234632995	ref	1	17.1814	171.509	3.32437	0.324601	23.8882	22.6712	18.7578	0.329397	3.02746	3.20887	2.36338	0.758096	0.395851	0	-0.100744	1.14023	-0.0883537	0.031706	0.0100982	0.0166149
chr2:234632995_2_hs	chr2:234632995_2	chr2	234633264	ref	2	2.65847	2.29334	-0.242211	2.36908	0.0368889	0.012229	0	22.3613	10.8704	-1.05242	1.67984	0.274915	0.111431	0	-0.742712	1.54613	-0.480367	0.199994	0.0721741	NA
chr2:234647252_1_hs	chr2:234647252_1	chr2	234647252	ref	1	0	0	NA	NA	0	NA	NA	50.4392	82.4806	0.706007	0.517259	0.763754	0.399645	0	-1.65562	1.61753	-1.02355	0.51421	0.207239	NA
chr2:234647252_2_hs	chr2:234647252_2	chr2	234647521	ref	2	5.92802	46.6856	2.9703	0.839359	3.39579	2.68262	0	15.0621	277.082	4.20765	0.527594	14.8177	13.7542	9.68718	1.28812	0.868567	1.48305	0.859925	0.380782	0.54071
chr2:234679016_2_hs	chr2:234679016_2	chr2	234679285	ref	2	0.706604	37.1801	5.7218	3.21049	1.1266	0.667927	0	74.7776	47.0274	-0.670287	0.778445	0.409821	0.181382	0	-6.43766	1.55301	-4.14529	4.46931	3.03101	NA
chr2:234684435_1_hs	chr2:234684435_1	chr2	234684435	ref	1	95.1959	237.327	1.31737	0.494213	2.11433	1.50687	0	164.881	394.495	1.25987	0.250003	6.33077	5.48408	1.20029	-0.0315603	0.461643	-0.0683651	0.0243408	0.00763282	0.0126503
chr2:23468692_1_hs	chr2:23468692_1	chr2	23468692	ref	1	1379.09	1837.37	0.414457	0.224654	1.18671	0.715228	0	1048.67	1357.76	0.37309	0.25679	0.834897	0.449494	0	-0.0233899	0.296793	-0.0788087	0.0281748	0.00893077	NA
chr2:23468692_2_hs	chr2:23468692_2	chr2	23468961	ref	2	144.263	97.2213	-0.569165	0.358567	0.949088	0.532705	0	95.679	70.5584	-0.442882	0.604149	0.333934	0.141285	0	0.135522	0.461714	0.293519	0.114003	0.0384402	NA
chr2:234690936_1_hs	chr2:234690936_1	chr2	234690936	ref	1	350.612	317.757	-0.142871	0.362234	0.159095	0.0608296	0	116.183	188.765	0.702579	0.489285	0.820957	0.439719	0	0.874791	0.473352	1.84807	1.18982	0.567488	NA
chr2:234690936_2_hs	chr2:234690936_2	chr2	234691205	ref	2	80.4919	60.2983	-0.419459	0.593148	0.319249	0.133732	0	52.664	63.496	0.273831	0.616623	0.182445	0.0713018	0	0.724258	0.578099	1.25283	0.677225	0.286925	NA
chr2:234792337_1_hs	chr2:234792337_1	chr2	234792337	ref	1	14.9389	50.1027	1.74308	0.979869	1.12345	0.665448	0	6.71934	3.04621	-1.13684	2.32092	0.204635	0.0782533	0	-2.83684	1.27889	-2.2182	1.57608	0.805938	NA
chr2:234792337_2_hs	chr2:234792337_2	chr2	234792606	ref	2	43.7917	38.3359	-0.191119	0.698657	0.105446	0.0381735	0	1.36122	1.16888	-0.213839	2.39067	0.0321121	0.0103898	0	0.0381618	1.27861	0.0298462	0.0104658	0.00307564	NA
chr2:234817101_1_hs	chr2:234817101_1	chr2	234817101	ref	1	364.217	335.424	-0.118852	0.260491	0.18829	0.0738113	0	274.075	462.24	0.755055	0.355058	1.47553	0.951513	0	0.895801	0.341806	2.62079	2.05687	1.13049	NA
chr2:234817101_2_hs	chr2:234817101_2	chr2	234817370	ref	2	208.675	217.593	0.0615933	0.372006	0.0612328	0.0214686	0	25.6949	72.7571	1.50661	0.988067	0.895144	0.492806	0	1.48342	0.844329	1.75692	1.10275	0.516168	NA
chr2:23482373_1_hs	chr2:23482373_1	chr2	23482373	ref	1	22.6429	36.7147	0.691439	1.12185	0.269483	0.108685	0	156.943	575.647	1.87477	0.886925	1.46176	0.939765	0	1.21811	0.893373	1.36349	0.76264	0.330518	NA
chr2:234823769_1_hs	chr2:234823769_1	chr2	234823769	ref	1	20.0998	119.686	2.57881	0.491752	6.80401	5.94135	1.67353	3.35844	85.411	4.67304	0.681154	11.1635	10.179	6.03297	2.1071	0.731218	2.88163	2.40271	1.37751	1.7412
chr2:234840395_1_hs	chr2:234840395_1	chr2	234840395	ref	1	657.545	2446.56	1.89546	0.184037	24.149	22.928	19.0185	500.465	1562.31	1.64195	0.319427	6.56174	5.70709	1.43126	-0.236646	0.306678	-0.771643	0.356226	0.136186	0.206362
chr2:234840395_2_hs	chr2:234840395_2	chr2	234840664	ref	2	352.175	222.17	-0.66183	0.510252	0.710837	0.363232	0	241.844	279.829	0.210075	0.394623	0.225856	0.0877983	0	0.880367	0.506334	1.73871	1.08573	0.50605	NA
chr2:234863044_1_hs	chr2:234863044_1	chr2	234863044	ref	1	241.959	281.739	0.217002	0.291625	0.340266	0.144383	0	326.016	373.601	0.194346	0.30186	0.284258	0.115934	0	-0.00383611	0.332001	-0.0115545	0.00402232	0.00116182	NA
chr2:234863044_2_hs	chr2:234863044_2	chr2	234863313	ref	2	540.342	12063.6	4.48048	0.213273	97.2579	95.426	92.1274	380.587	6854.74	4.1705	0.225676	75.5246	73.8165	70.3941	-0.291881	0.247343	-1.18007	0.62347	0.260907	0.379911
chr2:234880840_1_hs	chr2:234880840_1	chr2	234880840	ref	1	7.53583	13.0113	0.786904	1.66205	0.196619	0.0769365	0	46.0362	7.40129	-2.65029	1.22049	1.52442	0.992477	0	-3.43963	1.16695	-2.94754	2.49442	1.44464	NA
chr2:234880840_2_hs	chr2:234880840_2	chr2	234881109	ref	2	12.1581	3.75465	-1.69169	2.85616	0.256761	0.102458	0	162.425	64.4226	-1.33354	0.57452	1.69295	1.13665	0	0.345748	0.83457	0.414283	0.168343	0.0591947	NA
chr2:23491968_1_hs	chr2:23491968_1	chr2	23491968	ref	1	78.0307	58.329	-0.42382	0.497946	0.403741	0.177949	0	3.68422	5.751	0.64383	1.6251	0.15991	0.0611931	0	1.11713	0.823232	1.357	0.757508	0.327699	NA
chr2:23491968_2_hs	chr2:23491968_2	chr2	23492237	ref	2	63.1857	551.56	3.12443	0.352262	18.1343	17.0099	13.0039	34.198	156.004	2.19143	0.653069	3.1013	2.40797	0	-0.903496	0.625536	-1.44435	0.827866	0.363824	0.518848
chr2:234957671_1_hs	chr2:234957671_1	chr2	234957671	ref	1	142.531	333.675	1.22614	0.653455	1.21751	0.73969	0	21.9819	72.5225	1.71806	0.593128	2.4234	1.78513	0	0.514901	0.732702	0.702743	0.316758	0.119647	NA
chr2:234957671_2_hs	chr2:234957671_2	chr2	234957940	ref	2	604.017	458.758	-0.397851	0.275732	0.826665	0.443822	0	510.992	362.31	-0.49371	0.407558	0.646378	0.320957	0	-0.070229	0.391159	-0.179541	0.0667592	0.0219008	NA
chr2:234964528_1_hs	chr2:234964528_1	chr2	234964528	ref	1	837.247	841.545	0.00840586	0.410531	0.00715322	0.00137878	0	900.379	750.243	-0.2628	0.198855	0.729756	0.376294	0	-0.262758	0.397482	-0.661056	0.293644	0.109809	NA
chr2:234964528_2_hs	chr2:234964528_2	chr2	234964797	ref	2	97.9097	52.3626	-0.901651	0.802846	0.58268	0.281036	0	111.159	64.3061	-0.783099	0.674067	0.610239	0.298317	0	0.148002	0.717342	0.20632	0.0775128	0.0256455	NA
chr2:234969770_1_hs	chr2:234969770_1	chr2	234969770	ref	1	12.9245	15.4111	0.251204	1.38125	0.067685	0.0241212	0	18.2702	71.4653	1.96548	0.706965	2.26496	1.64195	0	1.74606	0.937281	1.8629	1.20428	0.575673	NA
chr2:234969770_2_hs	chr2:234969770_2	chr2	234970039	ref	2	0.314741	0.375465	0.5951	3.11708	0.0713012	0.0255148	0	38.5536	38.8037	0.00555345	1.23369	0.00156265	0	0	-0.634583	1.82745	-0.34725	0.137628	0.0471736	NA
chr2:23497114_1_hs	chr2:23497114_1	chr2	23497114	ref	1	289.815	819.149	1.49836	0.263041	7.91211	7.01414	2.78163	212.651	548.447	1.36599	0.306855	5.06938	4.27152	0	-0.112293	0.323276	-0.34736	0.137677	0.0471853	0.0753055
chr2:23497114_2_hs	chr2:23497114_2	chr2	23497383	ref	2	642.928	1362.52	1.08369	0.239297	5.2265	4.42219	0.0960198	873.277	1410.01	0.691855	0.220406	2.77077	2.10187	0	-0.371997	0.277888	-1.33866	0.743087	0.320349	0.460588
chr2:234974538_1_hs	chr2:234974538_1	chr2	234974538	ref	1	174.993	131.22	-0.419715	0.430321	0.482296	0.221333	0	139.815	156.877	0.169163	0.360194	0.194764	0.0768162	0	0.62222	0.383843	1.62103	0.978763	0.445474	NA
chr2:234974538_2_hs	chr2:234974538_2	chr2	234974807	ref	2	591.312	601.111	0.0250561	0.370859	0.0240473	0.0074388	0	805.271	888.83	0.143374	0.332381	0.176388	0.0685668	0	0.133194	0.421731	0.315828	0.123705	0.0419977	NA
chr2:234982527_1_hs	chr2:234982527_1	chr2	234982527	ref	1	1328.11	1309.95	-0.0190338	0.30261	0.0223464	0.00683551	0	925.73	765.322	-0.273758	0.236169	0.608377	0.297109	0	-0.238399	0.328991	-0.724635	0.329127	0.124497	NA
chr2:234989914_1_hs	chr2:234989914_1	chr2	234989914	ref	1	66.5009	42.2421	-0.65621	1.01201	0.28675	0.117256	0	64.9027	46.1585	-0.490782	0.825999	0.257747	0.102946	0	0.185662	0.927577	0.200158	0.0750196	0.0248013	NA
chr2:234989914_2_hs	chr2:234989914_2	chr2	234990183	ref	2	1068.89	504.508	-1.08448	0.281485	3.93248	3.18814	0	647.159	456.724	-0.502819	0.295643	1.05067	0.609366	0	0.604085	0.30637	1.97175	1.31302	0.640378	0.872622
chr2:234997773_1_hs	chr2:234997773_1	chr2	234997773	ref	1	530.873	456.241	-0.217464	0.344234	0.277727	0.112746	0	335.299	267.645	-0.326833	0.364954	0.431218	0.193066	0	-0.0956473	0.380885	-0.251119	0.095976	0.0319745	NA
chr2:234997773_2_hs	chr2:234997773_2	chr2	234998042	ref	2	48.804	239.857	2.29587	0.357173	9.8881	8.93414	4.75762	18.5058	137.425	2.8886	0.556141	6.68651	5.82769	1.55603	0.602612	0.55745	1.08101	0.553322	0.2259	0.332876
chr2:235006772_1_hs	chr2:235006772_1	chr2	235006772	ref	1	1131.84	1284.7	0.182105	0.212707	0.406796	0.179677	0	1118.88	1455.15	0.379369	0.202258	1.21681	0.739115	0	0.218367	0.231729	0.94234	0.4609	0.182205	NA
chr2:235006772_2_hs	chr2:235006772_2	chr2	235007041	ref	2	271.039	165.361	-0.715958	0.329499	1.52593	0.993767	0	1074.71	878.497	-0.29025	0.172014	1.03842	0.599943	0	0.452746	0.247257	1.83107	1.17335	0.55738	NA
chr2:235026140_1_hs	chr2:235026140_1	chr2	235026140	ref	1	228.359	420.885	0.880574	0.371427	1.7508	1.18698	0	166.289	422.784	1.34651	0.435383	2.70258	2.03907	0	0.491185	0.498899	0.984538	0.488316	0.195036	0.29028
chr2:235026140_2_hs	chr2:235026140_2	chr2	235026409	ref	2	8.96704	19.0847	1.08158	1.25434	0.410568	0.181777	0	8.05624	0	-4.81316	3.38622	0.809105	0.431301	0	-5.85266	1.68796	-3.4673	3.27926	2.04726	NA
chr2:23505702_1_hs	chr2:23505702_1	chr2	23505702	ref	1	1.32026	0.844311	-0.714033	2.43362	0.113953	0.0414293	0	0.308442	0.937692	1.48112	3.11578	0.197547	0.0769365	0	2.16606	2.00413	1.0808	0.553175	0.22586	NA
chr2:23505702_2_hs	chr2:23505702_2	chr2	23505971	ref	2	135.095	287.17	1.08812	0.528618	1.40287	0.890586	0	293.363	437.017	0.573006	0.28509	1.35223	0.849138	0	-0.496992	0.506747	-0.980751	0.48583	0.194071	NA
chr2:235087684_1_hs	chr2:235087684_1	chr2	235087684	ref	1	17.8341	59.577	1.73985	0.780658	1.58781	1.04639	0	28.1492	132.508	2.2339	1.38494	0.971653	0.549339	0	0.504833	1.08668	0.464566	0.192301	0.0688645	NA
chr2:235087684_2_hs	chr2:235087684_2	chr2	235087953	ref	2	3.69704	0	-3.68979	3.38959	0.558548	0.266172	0	27.878	29.6092	0.0832108	1.38576	0.0213091	0.00683551	0	3.78135	1.61479	2.3417	1.71679	0.898902	NA
chr2:235098702_1_hs	chr2:235098702_1	chr2	235098702	ref	1	158.875	103.928	-0.608049	0.577031	0.534623	0.251794	0	193.115	144.353	-0.421027	0.30775	0.766276	0.401463	0	0.189951	0.479738	0.395948	0.159804	0.0559028	NA
chr2:235098702_2_hs	chr2:235098702_2	chr2	235098971	ref	2	101.698	115.12	0.181461	0.361461	0.210663	0.0809383	0	161.464	135.344	-0.257765	0.468798	0.234758	0.09204	0	-0.431372	0.424877	-1.01529	0.508682	0.20442	NA
chr2:235106314_1_hs	chr2:235106314_1	chr2	235106314	ref	1	660.622	495.899	-0.412503	0.408914	0.504341	0.233631	0	288.692	187.528	-0.623917	0.326178	1.25358	0.768521	0	-0.199684	0.413429	-0.482995	0.201281	0.0726963	NA
chr2:235106314_2_hs	chr2:235106314_2	chr2	235106583	ref	2	112.518	179.248	0.669327	0.414541	0.973088	0.55037	0	83.6699	27.01	-1.62886	0.821411	1.32452	0.826355	0	-2.26569	0.505685	-4.48043	5.12789	3.59838	NA
chr2:23521407_1_hs	chr2:23521407_1	chr2	23521407	ref	1	48.4852	28.8746	-0.751987	1.41332	0.225718	0.0877245	0	19.2335	61.82	1.68801	1.31394	0.701366	0.356874	0	2.49211	1.46774	1.69792	1.04807	0.48486	NA
chr2:23521407_2_hs	chr2:23521407_2	chr2	23521676	ref	2	10.9532	12.1874	0.162888	1.98262	0.0294108	0.00939669	0	16.7738	3.93107	-2.11542	1.7443	0.647392	0.321689	0	-2.34236	1.42048	-1.649	1.00371	0.460084	NA
chr2:235263484_1_hs	chr2:235263484_1	chr2	235263484	ref	1	19.4537	65.166	1.74223	1.18385	0.850437	0.460668	0	21.3383	45.0952	1.07738	1.20619	0.429759	0.192189	0	-0.651952	1.33741	-0.487474	0.203479	0.0735034	NA
chr2:235263484_2_hs	chr2:235263484_2	chr2	235263753	ref	2	19.8693	47.7127	1.25984	0.919444	0.767974	0.402585	0	53.22	1007.57	4.24208	0.237891	70.3996	68.724	65.2691	3.02479	0.6158	4.91197	6.04496	4.40474	4.91529
chr2:235314499_1_hs	chr2:235314499_1	chr2	235314499	ref	1	5.59178	0.375465	-3.56508	3.04064	0.617974	0.303123	0	59.6345	2132.06	5.1607	0.266865	82.5913	80.8414	77.4608	8.72245	1.09869	7.93897	14.6907	12.4712	13.0011
chr2:235314499_2_hs	chr2:235314499_2	chr2	235314768	ref	2	17.0731	6.10469	-1.46449	1.84336	0.36965	0.159383	0	89.6722	47.1788	-0.927594	0.618375	0.87419	0.477619	0	0.450931	0.876944	0.514208	0.216735	0.0786412	NA
chr2:23532639_1_hs	chr2:23532639_1	chr2	23532639	ref	1	1515.45	2814.4	0.892962	0.233943	3.8694	3.12855	0	970.687	2429.18	1.32295	0.184075	12.1791	11.1715	7.0486	0.449788	0.254126	1.76994	1.11499	0.523168	0.72484
chr2:23532639_2_hs	chr2:23532639_2	chr2	23532908	ref	2	1051.05	8943.01	3.08873	0.225951	41.8139	40.3722	36.6834	848.589	4483.27	2.40115	0.194921	34.1427	32.7878	29.0123	-0.667376	0.271073	-2.46197	1.85957	0.99597	1.3038
chr2:235330951_1_hs	chr2:235330951_1	chr2	235330951	ref	1	4.31826	0.468846	-3.1925	3.00843	0.539695	0.254801	0	2.47807	0	-3.11195	3.39266	0.444898	0.200769	0	0.123461	1.87047	0.0660054	0.0234788	0.00735294	NA
chr2:235330951_2_hs	chr2:235330951_2	chr2	235331220	ref	2	18.3761	25.1652	0.45239	1.49128	0.118263	0.0432472	0	1.10678	0	-1.94739	3.40416	0.246202	0.0973375	0	-2.34864	1.9718	-1.19112	0.631512	0.264733	NA
chr2:235347584_2_hs	chr2:235347584_2	chr2	235347853	ref	2	3.92584	20.4368	2.37862	1.49957	0.948098	0.531946	0	44.9727	33.9337	-0.40411	0.949835	0.173597	0.0672866	0	-2.75973	1.22704	-2.2491	1.61073	0.827563	NA
chr2:235383106_2_hs	chr2:235383106_2	chr2	235383375	ref	2	226.073	136.327	-0.729054	0.4164	1.09707	0.644842	0	125.484	183.009	0.544331	0.417752	0.715402	0.366503	0	1.29224	0.418556	3.08738	2.69481	1.59623	NA
chr2:235433419_2_hs	chr2:235433419_2	chr2	235433688	ref	2	196.335	134.17	-0.547997	0.451967	0.647176	0.32154	0	177.175	107.584	-0.720259	0.612529	0.620433	0.304673	0	-0.155263	0.557389	-0.278554	0.107578	0.036086	NA
chr2:235449405_1_hs	chr2:235449405_1	chr2	235449405	ref	1	225.577	167.745	-0.427327	0.427269	0.498605	0.230419	0	843.005	652.252	-0.371267	0.272833	0.760494	0.397472	0	0.0714675	0.348921	0.204825	0.0769067	0.0254458	NA
chr2:235449405_2_hs	chr2:235449405_2	chr2	235449674	ref	2	98.0439	223.983	1.19348	0.481507	1.8798	1.29932	0	131.388	400.523	1.61006	0.261493	9.13042	8.19737	3.99994	0.430925	0.455796	0.945433	0.462889	0.183117	0.273535
chr2:235468738_1_hs	chr2:235468738_1	chr2	235468738	ref	1	191.056	1030.07	2.43031	0.20934	30.4327	29.1237	25.3022	513.831	1047.38	1.02648	0.229122	5.12715	4.32695	0	-1.38789	0.238236	-5.82569	8.24505	6.40835	6.93688
chr2:235468738_2_hs	chr2:235468738_2	chr2	235469007	ref	2	62.998	1324.46	4.39454	0.196205	110.382	108.486	105.252	61.2154	1293.45	4.40222	0.20249	104.071	102.205	98.94	0.0264726	0.225193	0.117555	0.0426705	0.0136931	0.0225102
chr2:23549616_1_hs	chr2:23549616_1	chr2	23549616	ref	1	113.454	49.2076	-1.20294	0.590184	1.38168	0.873137	0	87.4367	66.4553	-0.399447	0.682599	0.253036	0.100654	0	0.812564	0.580653	1.3994	0.791305	0.345467	NA
chr2:23549616_2_hs	chr2:23549616_2	chr2	23549885	ref	2	13.2241	13.9106	0.0669586	1.43476	0.0164742	0.00496151	0	19.9899	18.4318	-0.115127	0.919594	0.0455787	0.0155512	0	-0.134161	0.964879	-0.139044	0.0508955	0.0165413	NA
chr2:235501484_1_hs	chr2:235501484_1	chr2	235501484	ref	1	1513.87	15836	3.38683	0.140965	126.827	124.861	121.697	2170.46	8237.85	1.92409	0.204787	20.2448	19.0844	15.1143	-1.44725	0.189797	-7.62527	13.6135	11.4457	11.9756
chr2:235504598_1_hs	chr2:235504598_1	chr2	235504598	ref	1	8.38776	3.81493	-1.12193	2.14131	0.221621	0.0858592	0	13.1893	12.7797	-0.0461271	1.93488	0.00833966	0.00180478	0	1.05333	1.55557	0.677136	0.302492	0.113801	NA
chr2:235504598_2_hs	chr2:235504598_2	chr2	235504867	ref	2	188.399	154.791	-0.282328	0.320144	0.42269	0.188311	0	396.292	308.612	-0.362378	0.538059	0.300479	0.124231	0	-0.0678509	0.507784	-0.133622	0.0488073	0.015733	NA
chr2:235511322_1_hs	chr2:235511322_1	chr2	235511322	ref	1	41.5481	85.6052	1.03945	0.750756	0.779382	0.410658	0	13.2839	42.9849	1.69993	0.962114	1.1121	0.656645	0	0.695263	0.97299	0.714563	0.323417	0.122336	NA
chr2:235511322_2_hs	chr2:235511322_2	chr2	235511591	ref	2	391.984	329.549	-0.250853	0.293057	0.406709	0.179617	0	356.912	262.487	-0.44505	0.482067	0.448675	0.202889	0	-0.181882	0.434029	-0.419056	0.170584	0.0599349	NA
chr2:235543680_1_hs	chr2:235543680_1	chr2	235543680	ref	1	312.686	558.588	0.838493	0.408314	1.39773	0.886301	0	314.638	363.235	0.207528	0.319039	0.287871	0.11783	0	-0.619013	0.461924	-1.34007	0.744194	0.320905	NA
chr2:235543680_2_hs	chr2:235543680_2	chr2	235543949	ref	2	791.742	953.318	0.266829	0.251912	0.538347	0.254006	0	481.482	573.823	0.251382	0.28179	0.429054	0.191806	0	0.00330082	0.30168	0.0109415	0.00380797	0.00111806	NA
chr2:235553519_1_hs	chr2:235553519_1	chr2	235553519	ref	1	112.679	129.298	0.195647	0.374875	0.220591	0.0853611	0	166.754	219.582	0.394386	0.432004	0.442152	0.199282	0	0.215814	0.420521	0.513206	0.216234	0.0784562	NA
chr2:235553519_2_hs	chr2:235553519_2	chr2	235553788	ref	2	112.353	900.418	3.00192	0.250945	32.2526	30.9196	27.1222	162.248	908.048	2.48369	0.245403	23.3502	22.1407	18.2197	-0.499662	0.275343	-1.81469	1.15757	0.548248	0.757026
chr2:235562958_1_hs	chr2:235562958_1	chr2	235562958	ref	1	16.6527	11.435	-0.551144	1.65366	0.131404	0.0488015	0	18.9994	5.16904	-1.89974	1.50907	0.681785	0.343883	0	-1.34199	1.25499	-1.06932	0.545272	0.22197	NA
chr2:235562958_2_hs	chr2:235562958_2	chr2	235563227	ref	2	9.37313	1.31316	-2.87171	2.38121	0.642404	0.318468	0	36.6334	22.7696	-0.686716	1.55388	0.181421	0.0708668	0	2.29011	1.5133	1.51333	0.885399	0.394337	NA
chr2:235573710_1_hs	chr2:235573710_1	chr2	235573710	ref	1	194.697	150.437	-0.370217	0.440402	0.397341	0.174375	0	292.685	204.894	-0.511542	0.404616	0.685847	0.346516	0	-0.122099	0.456858	-0.267259	0.102774	0.0343212	NA
chr2:235573710_2_hs	chr2:235573710_2	chr2	235573979	ref	2	32.7019	115.201	1.81506	0.446834	4.31296	3.54888	0	103.433	183.555	0.825143	0.403466	1.3889	0.879046	0	-0.972833	0.465527	-2.08974	1.43604	0.717785	0.968206
chr2:235577569_1_hs	chr2:235577569_1	chr2	235577569	ref	1	69.5123	229.69	1.72163	0.562005	2.65983	2.00018	0	88.0556	204.898	1.21717	0.37105	2.9843	2.29909	0	-0.47351	0.5786	-0.818371	0.383897	0.14804	0.223673
chr2:235577569_2_hs	chr2:235577569_2	chr2	235577838	ref	2	162.151	124.759	-0.378028	0.473327	0.372135	0.160713	0	267.509	236.767	-0.177362	0.34826	0.214274	0.0825967	0	0.219224	0.428823	0.511223	0.215244	0.0780517	NA
chr2:235593409_2_hs	chr2:235593409_2	chr2	235593678	ref	2	92.0478	289.721	1.65633	0.632742	2.05293	1.45242	0	245.584	605.269	1.30273	0.360114	3.52665	2.80514	0	-0.347544	0.636728	-0.545828	0.232708	0.0852495	0.132114
chr2:235605620_2_hs	chr2:235605620_2	chr2	235605889	ref	2	114.299	146.653	0.362833	0.609957	0.258105	0.10314	0	35.6549	38.5131	0.113225	1.13877	0.0358352	0.0118564	0	-0.232161	0.929193	-0.249852	0.0954457	0.0318297	NA
chr2:235607739_1_hs	chr2:235607739_1	chr2	235607739	ref	1	652.652	510.872	-0.353376	0.262173	0.750316	0.390464	0	471.864	347.625	-0.438587	0.27011	0.981163	0.556391	0	-0.0621305	0.266857	-0.232823	0.0883638	0.029343	NA
chr2:235607739_2_hs	chr2:235607739_2	chr2	235608008	ref	2	296.845	208.168	-0.508945	0.596873	0.404687	0.178488	0	231.754	136.174	-0.763434	0.576007	0.73273	0.378303	0	-0.243403	0.657934	-0.369951	0.147875	0.0511946	NA
chr2:235614483_1_hs	chr2:235614483_1	chr2	235614483	ref	1	1280.55	1385.85	0.113891	0.264138	0.176305	0.0685189	0	1628.22	1885.69	0.211975	0.172807	0.657673	0.328443	0	0.118458	0.26318	0.450103	0.185329	0.0660145	NA
chr2:235614483_2_hs	chr2:235614483_2	chr2	235614752	ref	2	250.763	155.875	-0.687651	0.523069	0.724391	0.372707	0	778.371	807.371	0.0541322	0.228756	0.0899426	0.0328775	0	0.768885	0.40093	1.91775	1.25851	0.60824	NA
chr2:235617804_1_hs	chr2:235617804_1	chr2	235617804	ref	1	333.071	228.151	-0.543879	0.572399	0.465944	0.212609	0	424.339	389.906	-0.120967	0.221306	0.233105	0.0912626	0	0.432151	0.491949	0.878448	0.420559	0.164449	NA
chr2:235617804_2_hs	chr2:235617804_2	chr2	235618073	ref	2	128.243	200.038	0.639887	0.361605	1.11465	0.658631	0	147.884	189.213	0.359265	0.429028	0.395372	0.173353	0	-0.260111	0.482374	-0.539231	0.229349	0.0837071	NA
chr2:235636602_1_hs	chr2:235636602_1	chr2	235636602	ref	1	819.052	637.521	-0.360561	0.381414	0.462821	0.210875	0	704.282	487.692	-0.529092	0.538041	0.487546	0.224106	0	-0.148138	0.55801	-0.265476	0.10202	0.0341111	NA
chr2:235636602_2_hs	chr2:235636602_2	chr2	235636871	ref	2	51.3136	97.7595	0.926021	0.542421	1.05658	0.613845	0	114.973	175.84	0.611505	0.533489	0.599122	0.291314	0	-0.294021	0.595159	-0.494022	0.206705	0.074826	NA
chr2:235639838_1_hs	chr2:235639838_1	chr2	235639838	ref	1	403.556	1036.41	1.35975	0.32708	4.49197	3.71947	0	437.189	1664.96	1.92849	0.309553	9.33098	8.39218	4.2005	0.588281	0.365058	1.61147	0.970306	0.441062	0.618618
chr2:235639838_2_hs	chr2:235639838_2	chr2	235640107	ref	2	4.13777	6.00744	0.54045	2.74019	0.0738392	0.0264944	0	0	0	0	3.53379	0	0	0	1.86023	4.11357	0.452217	0.186344	0.0663355	NA
chr2:23564201_2_hs	chr2:23564201_2	chr2	23564470	ref	2	11.9388	38.419	1.68764	0.877317	1.2644	0.777234	0	14.7202	39.006	1.41056	1.03809	0.758926	0.396421	0	-0.258305	1.06273	-0.243058	0.0926099	0.0308195	NA
chr2:235659019_1_hs	chr2:235659019_1	chr2	235659019	ref	1	64.2894	68.2363	0.0850905	0.916657	0.0333698	0.0108584	0	52.828	32.3556	-0.710467	1.46237	0.202673	0.0773687	0	-0.792386	1.22485	-0.646923	0.285937	0.106573	NA
chr2:235659019_2_hs	chr2:235659019_2	chr2	235659288	ref	2	350	236.259	-0.566562	0.322295	1.10367	0.650027	0	734.518	426.832	-0.784655	0.239514	2.97766	2.29292	0	-0.203574	0.268355	-0.758601	0.348634	0.132876	0.2018
chr2:235666097_1_hs	chr2:235666097_1	chr2	235666097	ref	1	140.403	174.648	0.315171	0.45005	0.315389	0.13177	0	233.379	296.129	0.342718	0.288255	0.629926	0.310601	0	0.0433818	0.40758	0.106437	0.0384673	0.012259	NA
chr2:235698031_1_hs	chr2:235698031_1	chr2	235698031	ref	1	1024.04	6186.47	2.59462	0.287201	18.7818	17.6454	13.6513	740.77	4013.54	2.43739	0.260964	20.016	18.8598	14.8855	-0.137742	0.329257	-0.418341	0.170247	0.0597846	0.0942369
chr2:235698031_2_hs	chr2:235698031_2	chr2	235698300	ref	2	20.6483	59.6448	1.5351	0.994095	0.911742	0.504859	0	123.709	142.868	0.204033	0.559228	0.145558	0.0548373	0	-1.3427	0.908603	-1.47776	0.855515	0.378186	NA
chr2:235702897_1_hs	chr2:235702897_1	chr2	235702897	ref	1	98.7385	92.0003	-0.0971062	0.590492	0.0607918	0.0212752	0	191.928	80.9901	-1.24951	0.794629	0.936114	0.522959	0	-1.15884	0.739266	-1.56756	0.931873	0.420013	NA
chr2:235724877_1_hs	chr2:235724877_1	chr2	235724877	ref	1	1043.62	1312.78	0.330771	0.186227	1.12087	0.663486	0	1911.42	1732.07	-0.141494	0.221029	0.282272	0.114997	0	-0.452741	0.251033	-1.80351	1.14686	0.541648	NA
chr2:235724877_2_hs	chr2:235724877_2	chr2	235725146	ref	2	216.085	163.213	-0.401619	0.631206	0.280172	0.114018	0	42.1376	62.1593	0.563578	0.586788	0.472588	0.21636	0	0.978362	0.65366	1.49675	0.871408	0.386901	NA
chr2:235746645_1_hs	chr2:235746645_1	chr2	235746645	ref	1	55.6843	105.426	0.925047	0.851662	0.556886	0.265098	0	7.14914	11.2014	0.639485	2.17531	0.114199	0.041538	0	-0.323977	1.37162	-0.2362	0.0897614	0.0298532	NA
chr2:235746645_2_hs	chr2:235746645_2	chr2	235746914	ref	2	278.996	261.786	-0.0902086	0.453726	0.0744788	0.0267496	0	1150.64	894.284	-0.363046	0.197588	1.17945	0.709612	0	-0.260475	0.372347	-0.699551	0.314968	0.118988	NA
chr2:23574730_1_hs	chr2:23574730_1	chr2	23574730	ref	1	478.399	369.15	-0.374146	0.265072	0.801065	0.42565	0	620.095	648.461	0.0655128	0.287062	0.0864636	0.0314868	0	0.46117	0.31799	1.45027	0.832728	0.366461	NA
chr2:23574730_2_hs	chr2:23574730_2	chr2	23574999	ref	2	77.077	389.585	2.33665	0.302317	13.9655	12.9187	8.83503	316.837	494.192	0.639593	0.388182	1.00252	0.57242	0	-1.68278	0.403252	-4.17302	4.52203	3.07566	3.55564
chr2:235765953_1_hs	chr2:235765953_1	chr2	235765953	ref	1	374.119	562.618	0.589983	0.207461	2.3509	1.71969	0	255.832	350.74	0.457182	0.272701	1.02853	0.592352	0	-0.113442	0.32459	-0.349494	0.138634	0.0475879	NA
chr2:235765953_2_hs	chr2:235765953_2	chr2	235766222	ref	2	350.846	1683.67	2.26207	0.293409	13.8989	12.8533	8.76846	370.632	1247.82	1.75057	0.23118	13.4358	12.3996	8.30534	-0.488755	0.302175	-1.61746	0.975599	0.443747	0.622344
chr2:235778997_1_hs	chr2:235778997_1	chr2	235778997	ref	1	281.943	236.921	-0.25216	0.245002	0.518014	0.241789	0	222.489	268.579	0.269629	0.383978	0.316453	0.132323	0	0.537332	0.336784	1.59548	0.956226	0.433328	NA
chr2:235778997_2_hs	chr2:235778997_2	chr2	235779266	ref	2	46.9915	31.4648	-0.574181	1.01098	0.24407	0.096316	0	67.3308	33.3125	-1.01239	0.693437	0.840734	0.453688	0	-0.435311	0.791656	-0.549874	0.234774	0.0861302	NA
chr2:235817201_2_hs	chr2:235817201_2	chr2	235817470	ref	2	68.6973	94.4036	0.455079	0.408836	0.57567	0.27661	0	151.14	161.525	0.099673	0.381031	0.100377	0.0360992	0	-0.324959	0.376538	-0.863017	0.411025	0.160209	NA
chr2:235838507_1_hs	chr2:235838507_1	chr2	235838507	ref	1	45.659	50.14	0.135472	0.790609	0.0635127	0.0223722	0	59.22	61.2179	0.0475495	1.22652	0.0136423	0.00385479	0	-0.0718168	1.25898	-0.0570438	0.0202194	0.00625164	NA
chr2:235838507_2_hs	chr2:235838507_2	chr2	235838776	ref	2	304.593	697.667	1.19556	0.203712	8.35782	7.44676	3.22734	167.723	1766.8	3.39648	0.177508	80.883	79.141	75.7525	2.21841	0.1986	11.1702	28.2439	25.4967	26.0305
chr2:235851015_1_hs	chr2:235851015_1	chr2	235851015	ref	1	130.397	27.2876	-2.26232	0.871702	2.02452	1.42711	0	75.4729	52.5101	-0.527142	1.11654	0.19597	0.0769365	0	1.75363	0.978376	1.79239	1.13626	0.535467	NA
chr2:235851015_2_hs	chr2:235851015_2	chr2	235851284	ref	2	1005.92	2082.51	1.04922	0.247991	4.63305	3.85406	0	986.037	1513.66	0.617649	0.257834	1.77999	1.2123	0	-0.411916	0.290672	-1.41712	0.805629	0.352719	0.504037
chr2:235864723_1_hs	chr2:235864723_1	chr2	235864723	ref	1	464.34	627.543	0.432964	0.258823	1.0252	0.58977	0	371.6	698.249	0.909231	0.227487	4.19252	3.43458	0	0.499249	0.261694	1.90776	1.24855	0.602091	0.824936
chr2:23589548_1_hs	chr2:23589548_1	chr2	23589548	ref	1	5.1039	7.06334	0.479041	1.57942	0.118239	0.0432426	0	10.1233	23.4912	1.22016	0.870577	0.79304	0.420048	0	0.722483	1.01567	0.711334	0.321593	0.121602	NA
chr2:23589548_2_hs	chr2:23589548_2	chr2	23589817	ref	2	56.6352	36.2075	-0.647194	1.44991	0.18354	0.0717516	0	128.381	59.6611	-1.10829	1.20905	0.444519	0.20057	0	-0.438441	1.66413	-0.263465	0.101169	0.0338865	NA
chr2:235959054_1_hs	chr2:235959054_1	chr2	235959054	ref	1	78.3278	44.4932	-0.816379	0.839881	0.480117	0.220311	0	82.2502	69.2357	-0.246555	0.744906	0.130385	0.0484148	0	0.599956	0.793561	0.756031	0.347144	0.132162	NA
chr2:235959054_2_hs	chr2:235959054_2	chr2	235959323	ref	2	106.67	78.5909	-0.443368	0.416406	0.542134	0.256217	0	548.769	528.695	-0.0527953	0.38841	0.0496939	0.0171453	0	0.414933	0.399311	1.03912	0.524694	0.2122	NA
chr2:23602528_1_hs	chr2:23602528_1	chr2	23602528	ref	1	123.433	57.0088	-1.11771	0.618644	1.14992	0.686256	0	134.955	241.451	0.840035	0.36963	1.63737	1.08865	0	1.99049	0.463783	4.29186	4.75158	3.27224	NA
chr2:23602528_2_hs	chr2:23602528_2	chr2	23602797	ref	2	442.63	496.01	0.16278	0.358911	0.18698	0.0732291	0	372.654	719.872	0.949224	0.274916	3.25583	2.55219	0	0.811371	0.35758	2.26906	1.6333	0.842325	1.12241
chr2:236055416_1_hs	chr2:236055416_1	chr2	236055416	ref	1	19.3763	13.6704	-0.495773	1.17302	0.172274	0.0666866	0	0.0791314	0	1.66163	3.53379	0.19504	0.0769365	0	2.15618	1.85227	1.16408	0.611913	0.254963	NA
chr2:23606999_1_hs	chr2:23606999_1	chr2	23606999	ref	1	92.0075	342.318	1.89368	0.379898	6.20723	5.36475	1.07675	73.9641	443.276	2.58162	0.427614	8.80479	7.88076	3.67431	0.706921	0.522134	1.35391	0.755066	0.32632	0.468797
chr2:23606999_2_hs	chr2:23606999_2	chr2	23607268	ref	2	68.4066	18.9301	-1.86086	1.43964	0.707401	0.360887	0	527.369	398.807	-0.405082	0.29565	0.767911	0.402542	0	1.54205	0.589268	2.61688	2.0519	1.127	NA
chr2:236089880_1_hs	chr2:236089880_1	chr2	236089880	ref	1	71.5844	192.298	1.42646	0.530727	2.14305	1.53273	0	89.3955	235.094	1.39362	0.644443	1.51459	0.984176	0	-0.0260973	0.72303	-0.0360943	0.0126881	0.00371187	NA
chr2:236089880_2_hs	chr2:236089880_2	chr2	236090149	ref	2	87.8058	68.8785	-0.344764	0.89458	0.154935	0.0589562	0	64.3792	28.9769	-1.15677	1.31559	0.421071	0.187461	0	-0.830318	1.07201	-0.774541	0.357921	0.136827	NA
chr2:236166462_1_hs	chr2:236166462_1	chr2	236166462	ref	1	179.363	354.491	0.984714	0.300283	2.98268	2.29758	0	233.527	377.885	0.695536	0.324038	1.49708	0.969394	0	-0.271628	0.3448	-0.787783	0.365701	0.140273	0.21215
chr2:236178562_1_hs	chr2:236178562_1	chr2	236178562	ref	1	214.576	1641.88	2.93494	0.285682	24.0324	22.813	18.9019	195.312	1077.42	2.46275	0.237227	24.5209	23.2942	19.3904	-0.449762	0.309503	-1.45317	0.835125	0.367781	0.523868
chr2:236178562_2_hs	chr2:236178562_2	chr2	236178831	ref	2	359.463	265.96	-0.432201	0.294962	0.845134	0.456866	0	642.766	517.472	-0.314771	0.28218	0.577351	0.277643	0	0.127577	0.306069	0.416826	0.169536	0.0595282	NA
chr2:23618962_2_hs	chr2:23618962_2	chr2	23619231	ref	2	586.74	222.652	-1.398	0.393855	3.41349	2.69913	0	634.783	501.889	-0.337054	0.352952	0.469033	0.214302	0	1.08432	0.42707	2.53897	1.95397	1.06047	1.37921
chr2:23628650_1_hs	chr2:23628650_1	chr2	23628650	ref	1	527.317	415.972	-0.340985	0.262554	0.712112	0.364099	0	401.272	1163.02	1.5343	0.322983	5.69248	4.86912	0.561998	1.89007	0.340878	5.5447	7.53098	5.75253	6.27805
chr2:23628650_2_hs	chr2:23628650_2	chr2	23628919	ref	2	197.215	881.394	2.15878	0.319016	10.8811	9.90342	5.75064	115.409	151.356	0.391509	0.31824	0.660329	0.330169	0	-1.7455	0.36411	-4.79387	5.78624	4.17542	4.68218
chr2:236321362_2_hs	chr2:236321362_2	chr2	236321631	ref	2	145.926	162.178	0.150463	0.464091	0.12739	0.0471605	0	104.744	121.287	0.208517	0.506383	0.16717	0.0643078	0	0.0745628	0.517825	0.143992	0.0528082	0.0172086	NA
chr2:23635610_1_hs	chr2:23635610_1	chr2	23635610	ref	1	546.175	653.995	0.261286	0.337017	0.35836	0.153659	0	388.603	322.076	-0.27273	0.279321	0.482983	0.2217	0	-0.524745	0.369247	-1.42112	0.80888	0.354461	NA
chr2:23635610_2_hs	chr2:23635610_2	chr2	23635879	ref	2	224.031	126.255	-0.82892	0.555817	0.866881	0.472366	0	125.587	111.123	-0.172471	0.514729	0.132196	0.0491538	0	0.686972	0.569573	1.20612	0.6425	0.269955	NA
chr2:236365964_1_hs	chr2:236365964_1	chr2	236365964	ref	1	43.6463	52.4776	0.261986	0.556645	0.195254	0.0769365	0	93.8473	259.831	1.46952	0.300883	5.98317	5.14912	0.852693	1.23684	0.385678	3.20693	2.87237	1.73062	2.13274
chr2:236449080_1_hs	chr2:236449080_1	chr2	236449080	ref	1	307.183	323.318	0.0759442	0.479929	0.0583557	0.0203608	0	101.975	212.751	1.06238	0.729898	0.837059	0.450988	0	0.999843	0.746743	1.33894	0.743305	0.320462	NA
chr2:236449080_2_hs	chr2:236449080_2	chr2	236449349	ref	2	59.0774	194.448	1.71739	0.41308	4.49253	3.71999	0	32.9984	73.1437	1.14864	0.432047	2.10533	1.49884	0	-0.549834	0.441577	-1.24516	0.671471	0.284154	0.411698
chr2:23649293_1_hs	chr2:23649293_1	chr2	23649293	ref	1	130.284	147.543	0.181887	0.427779	0.173472	0.0672367	0	222.588	179.238	-0.314759	0.565782	0.238081	0.0935752	0	-0.486379	0.552345	-0.880571	0.421877	0.165003	NA
chr2:23649293_2_hs	chr2:23649293_2	chr2	23649562	ref	2	438.435	465.582	0.0883161	0.493638	0.0665079	0.0236283	0	571.417	289.586	-0.979831	0.262325	3.7268	2.99365	0	-1.05969	0.477204	-2.22062	1.57878	0.807457	1.07969
chr2:236507454_2_hs	chr2:236507454_2	chr2	236507723	ref	2	123.774	55.7313	-1.15146	0.592904	1.28292	0.792297	0	134.749	82.3445	-0.713006	0.493718	0.827705	0.444523	0	0.454741	0.457293	0.994419	0.494824	0.198032	NA
chr2:236512558_1_hs	chr2:236512558_1	chr2	236512558	ref	1	41.1722	43.4127	0.0794851	0.752652	0.0381546	0.0126836	0	71.8259	180.167	1.32413	0.649858	1.38098	0.872585	0	1.24867	0.809232	1.54303	0.910722	0.408176	NA
chr2:236512558_2_hs	chr2:236512558_2	chr2	236512827	ref	2	0	0.375465	3.10431	3.20283	0.478304	0.219464	0	23.6961	103.938	2.13056	1.06262	1.34714	0.845089	0	-0.960827	1.98587	-0.483832	0.201691	0.0728676	NA
chr2:236569787_1_hs	chr2:236569787_1	chr2	236569787	ref	1	925.318	3343.43	1.85304	0.162555	29.3762	28.0807	24.2458	737.849	2992.15	2.01949	0.183788	27.3607	26.0934	22.2303	0.184757	0.198964	0.928596	0.452104	0.178519	0.26677
chr2:236569787_2_hs	chr2:236569787_2	chr2	236570056	ref	2	522.087	438.842	-0.248657	0.387779	0.282854	0.115227	0	509.455	360.624	-0.496627	0.371005	0.743039	0.385453	0	-0.234128	0.424483	-0.551561	0.235638	0.0864021	NA
chr2:236602505_1_hs	chr2:236602505_1	chr2	236602505	ref	1	988.646	2019.92	1.03052	0.163782	9.50406	8.56029	4.37358	726.097	785.225	0.111754	0.334881	0.131593	0.0488873	0	-0.905594	0.289194	-3.13144	2.75958	1.64635	2.03896
chr2:236602505_2_hs	chr2:236602505_2	chr2	236602774	ref	2	65.0538	234.73	1.85326	0.338233	7.36944	6.48799	2.23896	70.4872	647.33	3.19794	0.51454	9.29009	8.35242	4.15961	1.3546	0.548234	2.47084	1.87032	1.0038	1.31245
chr2:236607321_1_hs	chr2:236607321_1	chr2	236607321	ref	1	2.78073	41.6297	3.90627	1.29051	2.60719	1.952	0	12.9212	6.7036	-0.955834	1.70026	0.241087	0.0949155	0	-4.8779	1.52767	-3.19304	2.85145	1.715	NA
chr2:236607321_2_hs	chr2:236607321_2	chr2	236607590	ref	2	546.383	1385.76	1.34192	0.348054	3.93741	3.19286	0	647.219	3452.71	2.41508	0.316008	13.6714	12.6304	8.54092	1.094	0.383649	2.85156	2.36145	1.34822	1.708
chr2:236613278_1_hs	chr2:236613278_1	chr2	236613278	ref	1	70.6244	62.9802	-0.166153	1.18276	0.0514496	0.0177675	0	121.927	192.008	0.657335	0.365742	1.1409	0.679188	0	0.850087	0.850369	0.999668	0.498296	0.199615	NA
chr2:236613278_2_hs	chr2:236613278_2	chr2	236613547	ref	2	208.907	261.766	0.326633	0.244262	0.741965	0.384805	0	438.15	528.314	0.268144	0.223056	0.639574	0.316647	0	-0.0457494	0.245708	-0.186194	0.0694114	0.0228359	NA
chr2:236626103_1_hs	chr2:236626103_1	chr2	236626103	ref	1	2.58128	0	-3.17113	3.39228	0.456071	0.207077	0	15.2917	8.59871	-0.83255	1.49381	0.238598	0.0938003	0	2.33878	1.45533	1.60704	0.966395	0.438928	NA
chr2:236626103_2_hs	chr2:236626103_2	chr2	236626372	ref	2	17.7481	9.01513	-0.99199	1.36835	0.329308	0.138884	0	17.708	49.1426	1.46991	0.939846	0.928785	0.517529	0	2.52081	1.08593	2.32134	1.69318	0.883335	NA
chr2:236632642_1_hs	chr2:236632642_1	chr2	236632642	ref	1	1079.38	615.325	-0.811609	0.206982	4.0549	3.30398	0	803.72	581.725	-0.464665	0.298642	0.921812	0.512413	0	0.370427	0.322651	1.14807	0.600434	0.249068	0.364513
chr2:236632642_2_hs	chr2:236632642_2	chr2	236632911	ref	2	1245.95	1216.66	-0.034375	0.30145	0.0413347	0.013925	0	1000.19	894.408	-0.160616	0.289424	0.237375	0.0932322	0	-0.103925	0.361781	-0.28726	0.111308	0.0375552	NA
chr2:236637389_1_hs	chr2:236637389_1	chr2	236637389	ref	1	84.5257	47.352	-0.838529	1.23312	0.30408	0.125929	0	39.2383	33.5545	-0.228096	1.41629	0.0594575	0.0207804	0	0.629525	1.33579	0.471276	0.195558	0.0703937	NA
chr2:236637389_2_hs	chr2:236637389_2	chr2	236637658	ref	2	11.3872	6.05687	-0.912859	2.09206	0.178757	0.0697486	0	23.0886	31.1781	0.438505	0.886396	0.207043	0.0792892	0	1.37151	1.18726	1.15519	0.605528	0.251611	NA
chr2:236642463_1_hs	chr2:236642463_1	chr2	236642463	ref	1	1053.19	963.225	-0.128251	0.241348	0.225377	0.087555	0	955.97	1008.44	0.0760107	0.233908	0.127721	0.0472819	0	0.218568	0.279873	0.780954	0.361681	0.138448	NA
chr2:236642463_2_hs	chr2:236642463_2	chr2	236642732	ref	2	292.892	2135.15	2.8658	0.252094	29.2191	27.9256	24.0886	183.163	889.287	2.27855	0.351979	10.0189	9.06191	4.88842	-0.571932	0.357576	-1.59947	0.959728	0.435343	0.611193
chr2:236646465_1_hs	chr2:236646465_1	chr2	236646465	ref	1	469.671	374.252	-0.326953	0.253445	0.705447	0.359633	0	134.948	70.7207	-0.933968	0.582394	0.963424	0.543304	0	-0.594111	0.366222	-1.62227	0.979865	0.446176	NA
chr2:236646465_2_hs	chr2:236646465_2	chr2	236646734	ref	2	378.033	457.719	0.275228	0.251921	0.561289	0.267875	0	481.281	581.167	0.27252	0.197805	0.773944	0.406695	0	0.0160826	0.220722	0.0728635	0.0259884	0.00813473	NA
chr2:23665122_1_hs	chr2:23665122_1	chr2	23665122	ref	1	257.598	1306.19	2.34127	0.258921	18.8146	17.6777	13.6841	514.436	514.689	0.00191315	0.252193	0.00263665	0	0	-2.31609	0.296342	-7.8156	14.262	12.0615	12.5916
chr2:23665122_2_hs	chr2:23665122_2	chr2	23665391	ref	2	144.872	84.9064	-0.767569	0.620453	0.665455	0.333354	0	427.829	484.208	0.177389	0.391599	0.186714	0.0731325	0	0.956655	0.524576	1.82367	1.16621	0.553328	NA
chr2:236662211_2_hs	chr2:236662211_2	chr2	236662480	ref	2	540.45	401.43	-0.430829	0.249166	1.07679	0.629118	0	598.498	447.976	-0.419883	0.365071	0.601911	0.292961	0	0.0252853	0.337188	0.0749887	0.0267688	0.0083601	NA
chr2:236675571_2_hs	chr2:236675571_2	chr2	236675840	ref	2	326.735	524.843	0.684687	0.311735	1.55183	1.01584	0	129.012	157.85	0.291121	0.328341	0.425653	0.189956	0	-0.37419	0.406911	-0.919586	0.446373	0.175906	NA
chr2:236680189_1_hs	chr2:236680189_1	chr2	236680189	ref	1	379.027	450.649	0.250091	0.27139	0.4476	0.202256	0	342.501	352.577	0.039606	0.333347	0.0431483	0.01462	0	-0.198853	0.333918	-0.595514	0.258454	0.0955946	NA
chr2:236680189_2_hs	chr2:236680189_2	chr2	236680458	ref	2	104.268	70.8912	-0.559865	0.743768	0.345241	0.14687	0	177.728	181.892	0.0348143	0.342015	0.0367213	0.0121602	0	0.626623	0.566897	1.10536	0.570239	0.23418	NA
chr2:236687976_1_hs	chr2:236687976_1	chr2	236687976	ref	1	185.672	367.046	0.981687	0.502851	1.2932	0.800534	0	449.137	324.523	-0.471159	0.450661	0.529004	0.24831	0	-1.43243	0.556797	-2.57262	1.99597	1.08901	NA
chr2:236687976_2_hs	chr2:236687976_2	chr2	236688245	ref	2	158.094	494.548	1.64386	0.394333	4.5138	3.74028	0	103.01	459.216	2.15466	0.342848	9.48322	8.54024	4.35274	0.530119	0.439502	1.20618	0.642546	0.269967	0.392864
chr2:236713697_1_hs	chr2:236713697_1	chr2	236713697	ref	1	162.234	149.629	-0.117325	0.33803	0.137554	0.0514042	0	320.87	342.898	0.0955882	0.309316	0.120733	0.0442735	0	0.231964	0.309173	0.750272	0.343815	0.130774	NA
chr2:236713697_2_hs	chr2:236713697_2	chr2	236713966	ref	2	999.784	1477.58	0.56296	0.323341	1.08793	0.637802	0	759.747	683.99	-0.151189	0.21454	0.317864	0.133067	0	-0.691778	0.321231	-2.15352	1.50477	0.760942	NA
chr2:236745689_2_hs	chr2:236745689_2	chr2	236745958	ref	2	33.0806	28.3199	-0.229827	1.08945	0.0793963	0.028668	0	10.2451	7.39571	-0.473338	2.11066	0.0848352	0.0308564	0	-0.228837	1.27924	-0.178885	0.0664987	0.0218169	NA
chr2:236749351_1_hs	chr2:236749351_1	chr2	236749351	ref	1	326.352	441.159	0.433015	0.410462	0.535436	0.252298	0	312.091	735.981	1.23645	0.306287	4.26632	3.50488	0	0.82828	0.417449	1.98415	1.32569	0.648565	0.882732
chr2:236749351_2_hs	chr2:236749351_2	chr2	236749620	ref	2	352.896	525.967	0.575785	0.257655	1.59455	1.05212	0	261.911	188.602	-0.470541	0.434577	0.554526	0.263627	0	-1.02009	0.387121	-2.63506	2.07509	1.14332	NA
chr2:236769842_1_hs	chr2:236769842_1	chr2	236769842	ref	1	46.4673	59.2455	0.355726	0.620088	0.247037	0.0977415	0	74.4054	289.684	1.95864	0.406366	5.84274	5.0139	0.712259	1.60812	0.524703	3.06481	2.66193	1.57082	1.95534
chr2:236769842_2_hs	chr2:236769842_2	chr2	236770111	ref	2	733.463	1376.44	0.908911	0.327534	2.25806	1.63569	0	326.964	490.626	0.587105	0.239949	1.84123	1.26562	0	-0.30714	0.345354	-0.889346	0.427341	0.167296	NA
chr2:236775144_1_hs	chr2:236775144_1	chr2	236775144	ref	1	16.7497	7.64323	-1.13523	1.70313	0.296662	0.122241	0	77.4865	134.425	0.798413	0.553939	0.82539	0.442904	0	1.98524	0.849734	2.33631	1.71052	0.894704	NA
chr2:236775144_2_hs	chr2:236775144_2	chr2	236775413	ref	2	54.2826	97.4493	0.843394	0.589227	0.81722	0.437006	0	47.5215	155.75	1.71208	0.700922	1.8362	1.26121	0	0.885829	0.869962	1.01824	0.510654	0.205378	NA
chr2:236782598_1_hs	chr2:236782598_1	chr2	236782598	ref	1	376.177	397.335	0.0790131	0.209675	0.151013	0.0572309	0	215.304	204.337	-0.0765534	0.507252	0.0554973	0.0192937	0	-0.142264	0.420187	-0.338572	0.133753	0.0456105	NA
chr2:236782598_2_hs	chr2:236782598_2	chr2	236782867	ref	2	146.614	161.795	0.140611	0.837037	0.0621842	0.0218676	0	93.859	157.078	0.745406	0.385666	1.27357	0.784629	0	0.634547	0.776798	0.816875	0.383	0.147713	NA
chr2:236793740_1_hs	chr2:236793740_1	chr2	236793740	ref	1	16.711	19.5327	0.221694	1.41603	0.0576984	0.0200772	0	69.1126	58.1165	-0.252088	0.747176	0.133226	0.049569	0	-0.449469	0.984593	-0.456502	0.188406	0.0671927	NA
chr2:236793740_2_hs	chr2:236793740_2	chr2	236794009	ref	2	101.441	258.42	1.35139	0.305794	5.00425	4.20899	0	182.821	321.685	0.815295	0.306344	2.10889	1.50201	0	-0.523817	0.350655	-1.49382	0.868954	0.385582	0.546598
chr2:236799665_1_hs	chr2:236799665_1	chr2	236799665	ref	1	123.884	84.6131	-0.546053	0.565174	0.476306	0.218327	0	81.3169	139.348	0.776793	0.550926	0.799844	0.424738	0	1.33194	0.598958	2.22376	1.58228	0.809729	NA
chr2:236799665_2_hs	chr2:236799665_2	chr2	236799934	ref	2	48.4649	56.6932	0.223798	0.486166	0.190253	0.0746685	0	73.6665	92.5209	0.333515	0.811534	0.166792	0.064154	0	0.140139	0.753644	0.185948	0.069313	0.0228025	NA
chr2:236808149_1_hs	chr2:236808149_1	chr2	236808149	ref	1	80.4987	60.6436	-0.413041	0.733052	0.24175	0.0952513	0	217.959	275.999	0.338839	0.257389	0.725785	0.373612	0	0.788976	0.514905	1.53228	0.901514	0.402914	NA
chr2:236808149_2_hs	chr2:236808149_2	chr2	236808418	ref	2	35.0141	102.264	1.5462	0.891462	1.08177	0.632953	0	27.9587	47.4939	0.760409	0.986067	0.35594	0.152419	0	-0.773419	1.087	-0.711515	0.321695	0.121607	NA
chr2:236814508_1_hs	chr2:236814508_1	chr2	236814508	ref	1	30.8438	18.7762	-0.723529	0.936696	0.356684	0.152776	0	83.7571	25.272	-1.73155	1.44315	0.637894	0.315623	0	-1.00182	1.04005	-0.963235	0.474399	0.188486	NA
chr2:236843197_1_hs	chr2:236843197_1	chr2	236843197	ref	1	3.71453	22.5633	2.60888	1.84641	0.802245	0.426467	0	12.4469	7.1537	-0.814029	1.72282	0.196153	0.0769365	0	-3.45291	1.63105	-2.11699	1.46521	0.735969	NA
chr2:236843197_2_hs	chr2:236843197_2	chr2	236843466	ref	2	15.2712	12.0811	-0.337899	1.59679	0.0796624	0.028762	0	14.3278	20.0025	0.487257	1.3768	0.140616	0.0526963	0	0.861009	1.32365	0.650479	0.28787	0.107312	NA
chr2:236862932_1_hs	chr2:236862932_1	chr2	236862932	ref	1	144.778	169.109	0.222343	0.734351	0.11801	0.0431592	0	33.8853	61.7235	0.863978	1.04838	0.387343	0.168899	0	0.662355	1.00275	0.66054	0.293361	0.109717	NA
chr2:236862932_2_hs	chr2:236862932_2	chr2	236863201	ref	2	12.0721	39.7647	1.71839	1.11343	0.910975	0.504344	0	22.7045	112.747	2.31576	0.675974	3.21258	2.5117	0	0.630181	1.04604	0.602447	0.26211	0.097043	0.149258
chr2:236871523_1_hs	chr2:236871523_1	chr2	236871523	ref	1	222.57	3638.36	4.03073	0.195971	93.2748	91.4662	88.1444	68.3254	577.982	3.07926	0.397743	14.0088	12.9613	8.87833	-0.936743	0.35463	-2.64147	2.0833	1.14924	1.48189
chr2:236871523_2_hs	chr2:236871523_2	chr2	236871792	ref	2	22.3879	1490.8	6.05696	0.237756	142.433	140.406	137.303	28.1507	2330.57	6.37248	0.183238	264.267	261.895	259.137	0.334491	0.276371	1.2103	0.645575	0.271415	0.39473
chr2:236882846_1_hs	chr2:236882846_1	chr2	236882846	ref	1	361.406	712.04	0.97816	0.237504	4.41869	3.64974	0	595.262	1238.67	1.05634	0.223313	5.64938	4.82774	0.518895	0.0919652	0.242429	0.379349	0.152163	0.0528506	0.0837974
chr2:236882846_2_hs	chr2:236882846_2	chr2	236883115	ref	2	36.6989	41.4722	0.172134	1.37462	0.04559	0.0155512	0	64.7652	32.5888	-0.987807	0.827007	0.633937	0.313086	0	-1.12109	1.12522	-0.996326	0.496084	0.198636	NA
chr2:236888624_1_hs	chr2:236888624_1	chr2	236888624	ref	1	269.963	271.599	0.00876264	0.393899	0.00777717	0.00161296	0	237.504	275.736	0.214187	0.397282	0.229298	0.0894401	0	0.222641	0.453917	0.490488	0.204963	0.0741067	NA
chr2:236888624_2_hs	chr2:236888624_2	chr2	236888893	ref	2	13.6738	71.0716	2.37542	1.18035	1.35488	0.851303	0	13.0564	7.55729	-0.796559	1.16647	0.305673	0.126737	0	-3.15847	1.23929	-2.54861	1.96596	1.06926	NA
chr2:23688950_1_hs	chr2:23688950_1	chr2	23688950	ref	1	5.03807	0.937283	-2.37478	2.99872	0.368149	0.15862	0	15.4162	11.3271	-0.458296	1.54133	0.115653	0.0421494	0	1.75186	1.58177	1.10753	0.57176	0.234828	NA
chr2:236933504_2_hs	chr2:236933504_2	chr2	236933773	ref	2	1812.16	1033.13	-0.810495	0.233912	3.27547	2.57063	0	2701.55	1682.98	-0.682257	0.221431	2.68567	2.02358	0	0.146038	0.273022	0.534896	0.227149	0.0829197	0.128673
chr2:236972127_2_hs	chr2:236972127_2	chr2	236972396	ref	2	196.297	247.313	0.335504	0.456564	0.334951	0.141803	0	133.661	108.065	-0.308167	0.573227	0.228521	0.0890604	0	-0.635646	0.555905	-1.14344	0.59713	0.247601	NA
chr2:236986092_1_hs	chr2:236986092_1	chr2	236986092	ref	1	248.634	344.847	0.471271	0.303527	0.91899	0.510334	0	231.836	281.699	0.2836	0.365041	0.359301	0.154104	0	-0.167383	0.42919	-0.389998	0.157055	0.0547546	NA
chr2:236986092_2_hs	chr2:236986092_2	chr2	236986361	ref	2	0.0729442	0	1.66162	3.53379	0.195039	0.0769365	0	0.0834217	0	1.66163	3.53379	0.19504	0.0769365	0	0.0184508	2.33685	0.00789558	0.00274458	0.000866435	NA
chr2:236989119_1_hs	chr2:236989119_1	chr2	236989119	ref	1	586.922	462.191	-0.342794	0.392071	0.417997	0.185881	0	509.745	353.591	-0.527303	0.237161	1.58187	1.04145	0	-0.174591	0.384816	-0.453701	0.187057	0.0665814	NA
chr2:236989119_2_hs	chr2:236989119_2	chr2	236989388	ref	2	277.512	480.938	0.791857	0.214466	3.65307	2.92399	0	192.003	464.278	1.27524	0.226909	7.71916	6.8266	2.58868	0.506885	0.21746	2.33094	1.70429	0.890484	1.17928
chr2:237019845_2_hs	chr2:237019845_2	chr2	237020114	ref	2	402.112	339.1	-0.246499	0.320756	0.354387	0.151622	0	196.063	240.304	0.296775	0.417058	0.321739	0.135065	0	0.573263	0.397111	1.44358	0.827233	0.363534	NA
chr2:237025358_1_hs	chr2:237025358_1	chr2	237025358	ref	1	358.649	507.985	0.503655	0.225861	1.58919	1.0476	0	318.2	569.022	0.840279	0.300104	2.29151	1.66568	0	0.359661	0.297499	1.20895	0.64458	0.270897	NA
chr2:237025358_2_hs	chr2:237025358_2	chr2	237025627	ref	2	675.475	471.263	-0.520762	0.255762	1.37947	0.871383	0	574.495	331.991	-0.792407	0.407231	1.28673	0.79531	0	-0.254524	0.374299	-0.680001	0.304077	0.114458	NA
chr2:237026878_1_hs	chr2:237026878_1	chr2	237026878	ref	1	989.149	643.24	-0.621639	0.396433	0.932325	0.520101	0	808.04	765.593	-0.0787595	0.172743	0.188132	0.0737302	0	0.567422	0.366826	1.54684	0.913992	0.410061	NA
chr2:237026878_2_hs	chr2:237026878_2	chr2	237027147	ref	2	666.947	386.339	-0.786315	0.319542	1.85809	1.28023	0	765.145	503.891	-0.603435	0.219633	2.22144	1.6029	0	0.196433	0.306329	0.64125	0.282862	0.105108	NA
chr2:237042571_1_hs	chr2:237042571_1	chr2	237042571	ref	1	63.2323	46.4016	-0.447662	0.894577	0.209869	0.0805489	0	59.5737	64.9526	0.124829	0.824307	0.0556985	0.0193523	0	0.597196	0.91221	0.654669	0.290153	0.108364	NA
chr2:237042571_2_hs	chr2:237042571_2	chr2	237042840	ref	2	271.541	199.845	-0.443314	0.349458	0.68911	0.348617	0	423	224.887	-0.913862	0.280047	2.95803	2.27501	0	-0.452116	0.305434	-1.48024	0.857583	0.379399	0.539084
chr2:237045035_1_hs	chr2:237045035_1	chr2	237045035	ref	1	77.5613	55.8189	-0.477047	1.20483	0.159803	0.0611316	0	96.3258	21.5016	-2.16722	1.01569	1.48329	0.957919	0	-1.66492	1.03091	-1.61501	0.973429	0.442597	NA
chr2:237045035_2_hs	chr2:237045035_2	chr2	237045304	ref	2	128.7	116.8	-0.137765	0.660143	0.0784742	0.0283074	0	12.8086	28.5354	1.15602	3.23224	0.142305	0.0534154	0	1.3074	1.87581	0.696979	0.313528	0.118421	NA
chr2:237060889_1_hs	chr2:237060889_1	chr2	237060889	ref	1	3.43083	0.835909	-2.02489	3.02995	0.297614	0.122751	0	46.7266	96.3729	1.04949	0.718371	0.841528	0.454244	0	3.21344	1.31507	2.44355	1.83733	0.980669	NA
chr2:237060889_2_hs	chr2:237060889_2	chr2	237061158	ref	2	14.6398	19.2382	0.394186	1.89605	0.0781532	0.0282012	0	4.92144	1.87733	-1.38403	2.9855	0.191825	0.0753989	0	-1.73919	1.78632	-0.973617	0.481161	0.19177	NA
chr2:237073947_1_hs	chr2:237073947_1	chr2	237073947	ref	1	913.593	9838.44	3.42858	0.17033	89.3869	87.6003	84.2565	2000.99	22928.7	3.51827	0.148688	123.052	121.103	117.922	0.109142	0.202391	0.539263	0.229365	0.0837071	0.130114
chr2:237073947_2_hs	chr2:237073947_2	chr2	237074216	ref	2	4.16993	1.87538	-1.1788	3.00345	0.158201	0.0604137	0	15.4713	35.8751	1.20993	1.42458	0.402635	0.177354	0	2.52064	1.61269	1.563	0.927927	0.417904	NA
chr2:237128238_1_hs	chr2:237128238_1	chr2	237128238	ref	1	147.226	4757	5.01345	0.233144	101.842	99.9878	96.7115	132.228	4075.92	4.94568	0.30774	57.3896	55.8074	52.2591	-0.0514225	0.331709	-0.155023	0.0570978	0.0186803	0.030337
chr2:237128238_2_hs	chr2:237128238_2	chr2	237128507	ref	2	241.025	324.98	0.43102	0.417377	0.520353	0.243071	0	475.424	374.043	-0.346155	0.217141	0.955058	0.537129	0	-0.75648	0.385662	-1.96151	1.3026	0.633939	NA
chr2:237149517_1_hs	chr2:237149517_1	chr2	237149517	ref	1	3559.49	4788.12	0.427556	0.18899	1.62566	1.07869	0	2517.1	3967.36	0.656262	0.1891	3.28433	2.57876	0	0.24872	0.241907	1.02816	0.517308	0.208755	0.309279
chr2:237149517_2_hs	chr2:237149517_2	chr2	237149786	ref	2	264.916	285.468	0.10981	0.277668	0.159584	0.0610093	0	346.406	445.081	0.36039	0.20832	1.07762	0.629747	0	0.260933	0.251133	1.03902	0.524627	0.212176	NA
chr2:237156396_2_hs	chr2:237156396_2	chr2	237156665	ref	2	56.4977	186.877	1.72277	0.365674	5.60864	4.78867	0.478157	20.6417	40.44	0.96655	1.25904	0.353919	0.151393	0	-0.751907	0.855784	-0.878618	0.420664	0.164473	0.246897
chr2:237178566_1_hs	chr2:237178566_1	chr2	237178566	ref	1	4.88389	24.117	2.29979	1.34046	1.06439	0.619722	0	13.9628	18.11	0.365439	1.4527	0.0961599	0.0346316	0	-1.93157	1.43289	-1.34803	0.750439	0.324114	NA
chr2:237181942_1_hs	chr2:237181942_1	chr2	237181942	ref	1	305.553	752.342	1.30004	0.327145	4.15054	3.39459	0	451.009	1055.47	1.22566	0.25999	5.61512	4.7949	0.484644	-0.056999	0.346621	-0.164442	0.0607886	0.0200344	0.0322938
chr2:237181942_2_hs	chr2:237181942_2	chr2	237182211	ref	2	129.107	255.591	0.987327	0.651427	0.887357	0.487232	0	89.4204	51.6323	-0.799021	0.764597	0.528689	0.248097	0	-1.79387	0.773206	-2.32004	1.69168	0.882369	NA
chr2:237201512_1_hs	chr2:237201512_1	chr2	237201512	ref	1	128.76	173.574	0.428338	0.400955	0.544565	0.257731	0	124.198	90.1273	-0.464225	0.991809	0.193995	0.0764022	0	-0.881802	0.817797	-1.07826	0.551424	0.225107	NA
chr2:237201512_2_hs	chr2:237201512_2	chr2	237201781	ref	2	0.152076	0	0.902084	3.52605	0.0979542	0.0353152	0	31.2012	26.8919	-0.218226	1.29966	0.0621542	0.0218582	0	-1.13514	1.91654	-0.592289	0.256759	0.0949869	NA
chr2:237208553_1_hs	chr2:237208553_1	chr2	237208553	ref	1	239.972	130.656	-0.877912	0.393163	1.59257	1.05048	0	167.738	211.155	0.329634	0.328288	0.501235	0.231882	0	1.22811	0.339575	3.61659	3.52505	2.245	NA
chr2:237208553_2_hs	chr2:237208553_2	chr2	237208822	ref	2	30.8731	15.6147	-0.974173	1.4059	0.311259	0.129531	0	5.42983	0	-4.24439	3.3876	0.677294	0.340944	0	-3.28819	1.46051	-2.2514	1.61332	0.829182	NA
chr2:237213468_1_hs	chr2:237213468_1	chr2	237213468	ref	1	384.634	296.978	-0.371769	0.352145	0.535968	0.252599	0	298.218	591.03	0.986808	0.995844	0.49252	0.226941	0	1.37616	0.670422	2.05268	1.39682	0.69261	NA
chr2:237213468_2_hs	chr2:237213468_2	chr2	237213737	ref	2	22.3918	497.26	4.47769	0.333291	40.4223	38.9963	35.2919	27.8745	1111.62	5.32158	0.355633	49.8969	48.3772	44.7664	0.866115	0.606932	1.42704	0.813696	0.35698	0.509517
chr2:237227825_2_hs	chr2:237227825_2	chr2	237228094	ref	2	16.2133	29.0024	0.837592	1.30152	0.284108	0.115865	0	20.1698	36.6043	0.861591	0.785282	0.564529	0.269849	0	0.0503961	1.20377	0.0418652	0.0147504	0.00434547	NA
chr2:237235387_1_hs	chr2:237235387_1	chr2	237235387	ref	1	0.0729442	0	1.66163	3.53379	0.19504	0.0769365	0	46.144	91.4268	0.991855	0.570369	1.08597	0.636259	0	-0.644404	1.63263	-0.394704	0.159228	0.0556498	NA
chr2:237235387_2_hs	chr2:237235387_2	chr2	237235656	ref	2	86.8204	46.5752	-0.903067	0.622745	0.832624	0.447873	0	155.097	110.219	-0.493589	0.425366	0.609257	0.297658	0	0.439762	0.431333	1.01954	0.511525	0.20581	NA
chr2:237257196_1_hs	chr2:237257196_1	chr2	237257196	ref	1	15.4423	118.95	2.94621	0.915936	2.88701	2.20923	0	11.1784	38.7399	1.7909	1.22845	0.838992	0.452464	0	-1.13821	1.27594	-0.892054	0.429032	0.16812	0.252127
chr2:237257196_2_hs	chr2:237257196_2	chr2	237257465	ref	2	188.729	432.75	1.1989	0.398239	2.58368	1.93048	0	240.22	296.91	0.305259	0.354828	0.409355	0.181129	0	-0.881207	0.45477	-1.9377	1.27852	0.619835	NA
chr2:237279396_1_hs	chr2:237279396_1	chr2	237279396	ref	1	543.064	1181.27	1.12055	0.207543	7.17413	6.29939	2.04365	825.541	1596.73	0.952263	0.248357	3.8998	3.15734	0	-0.147598	0.241218	-0.611885	0.267113	0.0990266	0.152209
chr2:237279396_2_hs	chr2:237279396_2	chr2	237279665	ref	2	164.816	454.13	1.46324	0.491111	2.53945	1.89043	0	91.281	181.017	0.988813	0.397677	1.88936	1.30774	0	-0.452339	0.580978	-0.778583	0.360289	0.137787	NA
chr2:237291084_1_hs	chr2:237291084_1	chr2	237291084	ref	1	407.124	707.018	0.795888	0.200794	4.13197	3.37688	0	203.899	194.37	-0.0688354	0.365027	0.0703639	0.0251547	0	-0.845538	0.282423	-2.99388	2.55994	1.4928	1.86876
chr2:237291084_2_hs	chr2:237291084_2	chr2	237291353	ref	2	6.67826	0.844311	-3.05134	2.41408	0.685632	0.346382	0	26.0359	55.0966	1.07693	0.770172	0.790418	0.418248	0	4.17257	1.301	3.20719	2.87278	1.73098	NA
chr2:237297008_1_hs	chr2:237297008_1	chr2	237297008	ref	1	1.53157	6.31405	2.02964	1.90468	0.542721	0.256611	0	14.4991	33.7032	1.20999	1.00263	0.643013	0.318813	0	-0.761525	1.33881	-0.568809	0.244517	0.0897346	NA
chr2:237297008_2_hs	chr2:237297008_2	chr2	237297277	ref	2	4.15191	8.24648	0.984213	2.05657	0.199115	0.0769365	0	1.45539	7.93031	2.44322	2.06922	0.623964	0.306879	0	1.48833	2.0481	0.726691	0.330297	0.124979	NA
chr2:237299812_1_hs	chr2:237299812_1	chr2	237299812	ref	1	16.3535	10.7878	-0.609757	1.51202	0.163203	0.0626687	0	0.587572	0	-1.03716	3.42235	0.118132	0.0432021	0	-0.396476	1.70647	-0.232337	0.088163	0.0293107	NA
chr2:237299812_2_hs	chr2:237299812_2	chr2	237300081	ref	2	31.4965	81.271	1.37078	0.523066	2.05672	1.45566	0	18.1456	7.16598	-1.34297	1.62431	0.388963	0.169768	0	-2.72592	0.840332	-3.24386	2.92841	1.77393	NA
chr2:237315150_1_hs	chr2:237315150_1	chr2	237315150	ref	1	99.4397	195.264	0.97038	0.421325	1.67224	1.11858	0	37.4214	67.8982	0.855562	0.958185	0.42956	0.192082	0	-0.107575	0.823594	-0.130617	0.047654	0.0153151	NA
chr2:237315150_2_hs	chr2:237315150_2	chr2	237315419	ref	2	685.767	1048.43	0.61307	0.191342	2.86804	2.19166	0	318.643	925.736	1.53908	0.393186	4.04272	3.29246	0	0.944938	0.388775	2.43055	1.82172	0.970114	1.27395
chr2:237324625_1_hs	chr2:237324625_1	chr2	237324625	ref	1	0.878964	1.30475	0.535787	2.41438	0.0838727	0.0304437	0	23.403	58.0417	1.31279	0.666789	1.31004	0.814482	0	0.919386	1.22509	0.750465	0.343926	0.130786	NA
chr2:237326218_1_hs	chr2:237326218_1	chr2	237326218	ref	1	98.3978	55.1902	-0.827698	0.900438	0.446139	0.201476	0	148.398	101.832	-0.545062	0.797927	0.305794	0.1268	0	0.274624	0.915439	0.299992	0.116802	0.0395977	NA
chr2:237326218_2_hs	chr2:237326218_2	chr2	237326487	ref	2	12.1162	87.9242	2.86033	2.36273	0.6458	0.320556	0	3.42459	2.56246	-0.38911	2.3227	0.0620024	0.0218002	0	-3.18915	1.73845	-1.83448	1.17664	0.55933	NA
chr2:237340523_1_hs	chr2:237340523_1	chr2	237340523	ref	1	74.6896	49.57	-0.58886	0.595288	0.491384	0.226297	0	25.6854	14.8122	-0.789279	1.53444	0.216819	0.0836906	0	-0.159091	0.868962	-0.183082	0.0681692	0.0224784	NA
chr2:237340523_2_hs	chr2:237340523_2	chr2	237340792	ref	2	56.9721	40.4484	-0.495435	1.21442	0.165387	0.0635758	0	105.675	90.8479	-0.214141	0.539738	0.160175	0.0613163	0	0.302911	0.961466	0.315052	0.123365	0.0418082	NA
chr2:237355136_1_hs	chr2:237355136_1	chr2	237355136	ref	1	151.413	249.216	0.722011	0.392043	1.1836	0.712835	0	65.3426	108.615	0.729616	0.484902	0.87808	0.480397	0	0.0126635	0.462716	0.0273678	0.00958727	0.00283996	NA
chr2:237355136_2_hs	chr2:237355136_2	chr2	237355405	ref	2	178.363	108.563	-0.712699	0.537033	0.734064	0.379232	0	315.576	305.441	-0.046081	0.413822	0.040322	0.013539	0	0.678837	0.519802	1.30595	0.717675	0.307274	NA
chr2:237366253_1_hs	chr2:237366253_1	chr2	237366253	ref	1	48.0106	40.2127	-0.258801	1.23039	0.0791458	0.02854	0	173.973	209.498	0.27125	0.497686	0.232296	0.0908746	0	0.5655	0.834374	0.677754	0.302834	0.113976	NA
chr2:237366253_2_hs	chr2:237366253_2	chr2	237366522	ref	2	259.283	222.901	-0.217071	0.328009	0.294042	0.120954	0	303.49	164.266	-0.882548	0.462715	1.24812	0.764055	0	-0.641007	0.411116	-1.55919	0.924627	0.416091	NA
chr2:237408048_1_hs	chr2:237408048_1	chr2	237408048	ref	1	90.3116	256.729	1.50744	0.282249	7.03375	6.1635	1.90327	52.5764	102.977	0.966944	0.452505	1.48667	0.960701	0	-0.530108	0.385772	-1.37415	0.771098	0.334961	0.480311
chr2:237408048_2_hs	chr2:237408048_2	chr2	237408317	ref	2	83.2617	105.848	0.347659	0.594144	0.253015	0.100643	0	89.7822	118.146	0.400275	0.431391	0.451642	0.20454	0	0.066717	0.555968	0.120001	0.0436001	0.0138663	NA
chr2:237412503_1_hs	chr2:237412503_1	chr2	237412503	ref	1	9.49989	2.25279	-2.07082	2.9617	0.314771	0.131407	0	5.48205	7.79454	0.505383	1.278	0.159572	0.0610045	0	2.57457	1.36621	1.88446	1.22547	0.58858	NA
chr2:237412503_2_hs	chr2:237412503_2	chr2	237412772	ref	2	0.250265	0	0.212588	3.47531	0.0217177	0.00683551	0	5.82275	52.0479	3.15948	1.20162	2.06779	1.46554	0	2.89065	2.10381	1.374	0.770983	0.334911	NA
chr2:237421322_1_hs	chr2:237421322_1	chr2	237421322	ref	1	52.4561	48.6078	-0.112065	1.22668	0.0328221	0.0106291	0	191.479	345.959	0.855257	0.601745	0.809021	0.43124	0	0.998824	0.954077	1.0469	0.529965	0.214738	NA
chr2:237421322_2_hs	chr2:237421322_2	chr2	237421591	ref	2	364.7	13811.7	5.24307	0.13942	307.037	304.573	301.906	224.054	9468.47	5.40127	0.148669	288.277	285.848	283.147	0.17707	0.128757	1.37522	0.771952	0.33533	0.480874
chr2:237434179_1_hs	chr2:237434179_1	chr2	237434179	ref	1	4.89052	1.25386	-1.97628	3.01776	0.29027	0.118969	0	44.0283	35.1391	-0.328828	0.833545	0.159131	0.0608513	0	1.74093	1.20855	1.44052	0.824715	0.362241	NA
chr2:237434179_2_hs	chr2:237434179_2	chr2	237434448	ref	2	20.9604	21.2971	0.0187495	0.84244	0.00778078	0.00161296	0	7.19725	6.75837	-0.0887829	2.70763	0.0115115	0.0030808	0	-0.0835743	1.27409	-0.0655951	0.023329	0.00734468	NA
chr2:237455812_1_hs	chr2:237455812_1	chr2	237455812	ref	1	41.8344	40.5447	-0.0463951	0.79527	0.020689	0.00661984	0	14.9951	12.19	-0.30435	2.56883	0.043021	0.0145769	0	-0.284564	1.39488	-0.204006	0.0765751	0.0253404	NA
chr2:237455812_2_hs	chr2:237455812_2	chr2	237456081	ref	2	31.3701	730.843	4.54165	0.232186	84.4728	82.711	79.3424	4.84767	801.901	7.38295	0.310199	124.483	122.527	119.353	2.86233	0.356408	8.03107	15.0149	12.7761	13.3059
chr2:23745662_1_hs	chr2:23745662_1	chr2	23745662	ref	1	9.85308	3.04621	-1.68929	2.31933	0.331244	0.139823	0	18.2703	29.6804	0.695889	0.970648	0.324757	0.136561	0	2.39208	1.22706	1.94943	1.29036	0.626873	NA
chr2:237459659_1_hs	chr2:237459659_1	chr2	237459659	ref	1	544.794	359.024	-0.603211	0.422288	0.814837	0.4353	0	385.074	183.535	-1.06922	0.33875	2.79656	2.12575	0	-0.440976	0.404938	-1.089	0.558847	0.228557	0.336701
chr2:237459659_2_hs	chr2:237459659_2	chr2	237459928	ref	2	456.003	19717.7	5.43444	0.149636	288.07	285.641	282.94	198.714	8013.34	5.33384	0.205985	147.113	145.067	141.982	-0.0825841	0.196264	-0.420781	0.171395	0.0602504	0.0949822
chr2:237473086_2_hs	chr2:237473086_2	chr2	237473355	ref	2	2.70617	1.1264	-1.25501	3.01599	0.169204	0.06525	0	0.333687	2.81308	3.0739	3.01793	0.51086	0.237605	0	4.33998	2.38238	1.8217	1.16431	0.552228	NA
chr2:237487409_1_hs	chr2:237487409_1	chr2	237487409	ref	1	164.133	185.382	0.178933	0.355459	0.211342	0.0812521	0	227.21	139.459	-0.706613	0.37954	1.20317	0.728256	0	-0.877438	0.386797	-2.26847	1.63264	0.841863	NA
chr2:237487409_2_hs	chr2:237487409_2	chr2	237487678	ref	2	353.409	859.64	1.28112	0.212229	8.80279	7.87882	3.67231	162.989	513.407	1.65398	0.252566	10.2362	9.27363	5.10573	0.38943	0.260343	1.49584	0.870644	0.386487	0.54788
chr2:237500766_1_hs	chr2:237500766_1	chr2	237500766	ref	1	10.704	2.12672	-2.31326	2.26674	0.512182	0.238393	0	8.07057	10.5816	0.391989	1.44812	0.104229	0.0376071	0	2.67528	1.18535	2.25695	1.61958	0.833279	NA
chr2:237500766_2_hs	chr2:237500766_2	chr2	237501035	ref	2	50.5019	2941.73	5.86643	0.281245	95.8965	94.0722	90.766	5.72897	486.408	6.43604	0.309053	95.5905	93.7685	90.46	0.583654	0.490913	1.18891	0.629906	0.264033	0.384298
chr2:237502303_2_hs	chr2:237502303_2	chr2	237502572	ref	2	308.134	498.671	0.6936	0.389076	1.12704	0.668288	0	292.338	526.544	0.848181	0.3083	2.22632	1.60736	0	0.176114	0.413186	0.426234	0.173966	0.0612612	NA
chr2:237512525_1_hs	chr2:237512525_1	chr2	237512525	ref	1	20.8227	31.9709	0.621327	0.952243	0.288964	0.11833	0	15.1235	208.05	3.78209	3.22811	0.617346	0.302743	0	3.17277	2.23486	1.41967	0.807703	0.353761	NA
chr2:237512525_2_hs	chr2:237512525_2	chr2	237512794	ref	2	135.206	621.968	2.20116	0.276199	14.7976	13.7346	9.66714	22.8974	78.1668	1.76921	1.16291	0.892218	0.490717	0	-0.427028	0.824959	-0.517635	0.218451	0.0793714	0.12322
chr2:237539571_1_hs	chr2:237539571_1	chr2	237539571	ref	1	147.751	176.94	0.259966	0.315728	0.38691	0.168671	0	303.086	386.616	0.352235	0.441799	0.371313	0.160241	0	0.113718	0.452912	0.251081	0.0959603	0.0319718	NA
chr2:237539571_2_hs	chr2:237539571_2	chr2	237539840	ref	2	372.144	337.292	-0.140523	0.317347	0.181836	0.0710472	0	861.09	1087.44	0.33622	0.42062	0.372541	0.160951	0	0.487569	0.435004	1.12084	0.581108	0.239467	NA
chr2:237547207_2_hs	chr2:237547207_2	chr2	237547476	ref	2	1183.66	3056.72	1.3683	0.221443	9.19042	8.2556	4.05994	1710.21	2041.25	0.255217	0.153532	1.01569	0.58247	0	-1.09233	0.222716	-4.90461	6.02865	4.3906	4.90112
chr2:237574535_1_hs	chr2:237574535_1	chr2	237574535	ref	1	81.9308	42.2052	-0.960508	1.25944	0.350984	0.149861	0	15.8101	4.38654	-1.82387	1.54887	0.621645	0.305383	0	-0.777295	1.16938	-0.66471	0.295647	0.110633	NA
chr2:237574535_2_hs	chr2:237574535_2	chr2	237574804	ref	2	65.3174	89.841	0.45537	0.564529	0.376879	0.163224	0	58.3816	36.7348	-0.674969	0.667025	0.506429	0.234891	0	-1.11697	0.562593	-1.9854	1.32698	0.649375	NA
chr2:237582071_1_hs	chr2:237582071_1	chr2	237582071	ref	1	5.89153	0	-4.3619	3.38727	0.703689	0.358428	0	9.41631	16.0103	0.765818	1.39086	0.23515	0.0922071	0	5.14457	1.58112	3.25374	2.94349	1.78571	NA
chr2:237600126_1_hs	chr2:237600126_1	chr2	237600126	ref	1	8.312	11.3767	0.447209	1.571	0.110193	0.0398553	0	4.16134	17.1895	2.04667	1.44843	0.802313	0.426517	0	1.63689	1.37269	1.19247	0.632497	0.265158	NA
chr2:237600126_2_hs	chr2:237600126_2	chr2	237600395	ref	2	35.669	309.613	3.11463	0.378321	15.7377	14.6557	10.6072	65.7733	235.997	1.84224	0.33941	7.24366	6.36671	2.11318	-1.24714	0.431272	-2.89178	2.41672	1.38824	1.75285
chr2:237603237_2_hs	chr2:237603237_2	chr2	237603506	ref	2	26.3981	23.0962	-0.197068	1.31186	0.0552258	0.0191933	0	211.701	110.7	-0.931729	0.545999	1.0559	0.613332	0	-0.693187	0.764109	-0.907183	0.438529	0.172567	NA
chr2:237626489_1_hs	chr2:237626489_1	chr2	237626489	ref	1	6.06756	0	-4.40427	3.38716	0.713311	0.365026	0	7.71033	6.78663	-0.200956	1.76763	0.041204	0.0138651	0	4.16372	1.6429	2.53438	1.94828	1.05662	NA
chr2:237626489_2_hs	chr2:237626489_2	chr2	237626758	ref	2	27.3689	45.318	0.732594	0.927131	0.367111	0.158145	0	46.2541	128.668	1.47707	0.533834	2.24727	1.62615	0	0.751797	0.801086	0.938472	0.458418	0.181302	NA
chr2:237630912_1_hs	chr2:237630912_1	chr2	237630912	ref	1	616.349	550.594	-0.1645	0.279159	0.255175	0.101717	0	1091.23	1162.31	0.0903643	0.194563	0.192244	0.0755948	0	0.277772	0.271253	1.02403	0.514535	0.207403	NA
chr2:237630912_2_hs	chr2:237630912_2	chr2	237631181	ref	2	1548.13	1359.02	-0.188237	0.301729	0.273502	0.110698	0	1220.41	1238.34	0.0218138	0.242064	0.0323607	0.0104909	0	0.233121	0.321753	0.724536	0.329071	0.124494	NA
chr2:237662605_1_hs	chr2:237662605_1	chr2	237662605	ref	1	561.681	6077.79	3.4355	0.308753	28.0329	26.7563	22.9024	403.418	5010.88	3.63443	0.285563	36.3795	34.9976	31.249	0.219406	0.346337	0.633504	0.27868	0.103566	0.15911
chr2:237662605_2_hs	chr2:237662605_2	chr2	237662874	ref	2	11.9965	54.7912	2.19533	0.738778	2.5283	1.88041	0	2.53062	9.84577	1.95495	2.63499	0.339006	0.143788	0	-0.243928	1.55191	-0.157179	0.0579404	0.0190225	NA
chr2:237670098_1_hs	chr2:237670098_1	chr2	237670098	ref	1	831.661	796.663	-0.0617441	0.186138	0.130706	0.0485429	0	379.639	418.449	0.142527	0.312784	0.188006	0.0736692	0	0.22726	0.272109	0.835179	0.394031	0.152528	NA
chr2:237670098_2_hs	chr2:237670098_2	chr2	237670367	ref	2	674.284	521.169	-0.370033	0.333242	0.573774	0.275471	0	416.509	219.507	-0.923592	0.444481	1.42346	0.907528	0	-0.538075	0.434142	-1.2394	0.667163	0.281959	NA
chr2:237673953_1_hs	chr2:237673953_1	chr2	237673953	ref	1	808.001	849.858	0.0729366	0.218919	0.13135	0.048777	0	734.764	613.314	-0.262065	0.303326	0.411613	0.182348	0	-0.32096	0.296739	-1.08162	0.553743	0.226092	NA
chr2:237673953_2_hs	chr2:237673953_2	chr2	237674222	ref	2	645.413	556.875	-0.211373	0.449739	0.194933	0.0768821	0	272.815	191.295	-0.515666	0.370896	0.784018	0.413814	0	-0.298056	0.462266	-0.644771	0.28477	0.105953	NA
chr2:237687382_1_hs	chr2:237687382_1	chr2	237687382	ref	1	90.9682	93.5624	0.0406329	0.679066	0.0212327	0.00683551	0	70.6227	75.0112	0.0913551	0.589659	0.0570611	0.0198766	0	0.0751726	0.671746	0.111906	0.0405304	0.0129561	NA
chr2:237687382_2_hs	chr2:237687382_2	chr2	237687651	ref	2	249.664	1898.05	2.92617	0.380788	13.8137	12.7697	8.68318	92.9477	559.172	2.58853	0.868131	2.54268	1.89336	0	-0.318818	0.614791	-0.51858	0.218924	0.079641	0.123569
chr2:237696483_1_hs	chr2:237696483_1	chr2	237696483	ref	1	108.583	211.536	0.963479	0.591896	0.984764	0.559137	0	105.767	151.583	0.5208	0.333063	0.928502	0.51735	0	-0.428277	0.574707	-0.745209	0.340897	0.129611	NA
chr2:237696483_2_hs	chr2:237696483_2	chr2	237696752	ref	2	13.5044	15.1529	0.173239	2.09947	0.029543	0.00944728	0	33.8308	79.1859	1.22403	0.716299	1.05807	0.614996	0	1.00937	1.37817	0.732397	0.333551	0.126348	NA
chr2:237701674_1_hs	chr2:237701674_1	chr2	237701674	ref	1	134.137	167.777	0.326209	0.411913	0.368154	0.158622	0	67.7237	60.7096	-0.159783	0.852116	0.0699387	0.0250056	0	-0.480025	0.681082	-0.704797	0.317912	0.120119	NA
chr2:237701674_2_hs	chr2:237701674_2	chr2	237701943	ref	2	148.658	4076.02	4.77685	0.306953	53.8807	52.3267	48.7502	20.8806	553.828	4.72751	0.271896	66.9867	65.3334	61.8562	-0.0287194	0.330168	-0.0869843	0.0311978	0.00993076	0.0163319
chr2:237731263_1_hs	chr2:237731263_1	chr2	237731263	ref	1	16.8521	3.70182	-2.1973	1.78007	0.663426	0.33212	0	1.50199	0	-2.38989	3.39868	0.317005	0.132633	0	-0.136503	1.58191	-0.0862903	0.0309404	0.00981654	NA
chr2:237731263_2_hs	chr2:237731263_2	chr2	237731532	ref	2	123.577	104.537	-0.241401	0.491504	0.205288	0.078532	0	238.141	293.738	0.303758	0.372049	0.382744	0.166412	0	0.565264	0.436988	1.29354	0.708137	0.302419	NA
chr2:237744059_1_hs	chr2:237744059_1	chr2	237744059	ref	1	231.22	550.347	1.24949	0.290837	4.76003	3.97519	0	121.127	161.261	0.412276	0.397542	0.523304	0.24487	0	-0.8157	0.35167	-2.3195	1.69106	0.881898	1.16916
chr2:237744059_2_hs	chr2:237744059_2	chr2	237744328	ref	2	313.474	235.577	-0.410066	0.465647	0.421918	0.187894	0	439.782	216.913	-1.02094	0.447443	1.64771	1.09764	0	-0.601479	0.498975	-1.20543	0.641993	0.269692	NA
chr2:237862054_1_hs	chr2:237862054_1	chr2	237862054	ref	1	353.774	289.364	-0.287883	0.565871	0.214007	0.082495	0	831.691	703.444	-0.24085	0.268435	0.432277	0.193717	0	0.0518388	0.512546	0.10114	0.0364768	0.0116022	NA
chr2:237862054_2_hs	chr2:237862054_2	chr2	237862323	ref	2	312.901	413.692	0.402712	0.251653	0.96043	0.541067	0	339.298	347.227	0.0354836	0.4332	0.0293194	0.00937273	0	-0.34505	0.402255	-0.857789	0.407814	0.158856	NA
chr2:237868888_1_hs	chr2:237868888_1	chr2	237868888	ref	1	98.7697	81.3432	-0.284394	0.669858	0.173175	0.0671133	0	206.169	242.522	0.232212	0.407868	0.244787	0.096657	0	0.547857	0.564727	0.970128	0.478884	0.190698	NA
chr2:237868888_2_hs	chr2:237868888_2	chr2	237869157	ref	2	35.0635	76.8652	1.13594	0.43029	2.08134	1.47768	0	5.34401	4.54946	-0.225593	1.65564	0.0498212	0.0171558	0	-1.31862	0.97171	-1.35701	0.757512	0.327699	NA
chr2:237874766_1_hs	chr2:237874766_1	chr2	237874766	ref	1	727.686	596.484	-0.287643	0.18274	0.937511	0.524027	0	819.075	785.382	-0.0600242	0.236993	0.0968793	0.0348923	0	0.248183	0.269661	0.92035	0.446858	0.176109	NA
chr2:237874766_2_hs	chr2:237874766_2	chr2	237875035	ref	2	66.6908	54.1708	-0.298716	0.886696	0.133003	0.0494745	0	173.616	100.959	-0.778054	0.498995	0.924676	0.514534	0	-0.469587	0.730361	-0.642952	0.283783	0.105539	NA
chr2:237885748_1_hs	chr2:237885748_1	chr2	237885748	ref	1	230.947	421.161	0.867993	0.241162	3.49596	2.77642	0	327.986	387.967	0.240102	0.313947	0.352227	0.150571	0	-0.613462	0.358017	-1.7135	1.06238	0.492963	0.685929
chr2:237885748_2_hs	chr2:237885748_2	chr2	237886017	ref	2	119.029	149.461	0.331613	0.76544	0.177279	0.0690181	0	57.8491	42.0366	-0.464671	0.61541	0.346581	0.147593	0	-0.796917	0.776023	-1.02692	0.516475	0.208391	NA
chr2:237895710_1_hs	chr2:237895710_1	chr2	237895710	ref	1	417.876	331.503	-0.331927	0.343386	0.476605	0.218501	0	457.541	293.767	-0.641159	0.294137	1.53354	1.00027	0	-0.297911	0.352362	-0.84547	0.400282	0.155378	NA
chr2:237898541_1_hs	chr2:237898541_1	chr2	237898541	ref	1	2.82436	15.866	2.4848	1.42652	1.08867	0.638406	0	9.64906	74.0547	2.93939	0.833958	3.37255	2.66087	0	0.50008	1.2164	0.411116	0.166861	0.058678	0.0924477
chr2:237898541_2_hs	chr2:237898541_2	chr2	237898810	ref	2	371.82	1911.3	2.36171	0.152466	53.3925	51.8425	48.262	215.352	782.275	1.85978	0.33692	7.46964	6.58489	2.33916	-0.487403	0.301199	-1.61821	0.976264	0.444063	0.622743
chr2:237901610_1_hs	chr2:237901610_1	chr2	237901610	ref	1	961.013	635.698	-0.597548	0.213709	2.2863	1.66101	0	1196.13	898.786	-0.411388	0.341014	0.642682	0.318663	0	0.210338	0.346131	0.607683	0.264882	0.0982049	NA
chr2:237901610_2_hs	chr2:237901610_2	chr2	237901879	ref	2	1172.9	852.064	-0.45991	0.275267	1.02335	0.588351	0	745.041	450.253	-0.726261	0.217798	3.06836	2.37713	0	-0.25064	0.299745	-0.836177	0.394635	0.152796	0.230367
chr2:237904961_1_hs	chr2:237904961_1	chr2	237904961	ref	1	201.679	162.632	-0.310127	0.424549	0.332461	0.140478	0	56.7162	24.5991	-1.19779	0.906527	0.729549	0.376158	0	-0.84113	0.517557	-1.62519	0.98246	0.447752	NA
chr2:237904961_2_hs	chr2:237904961_2	chr2	237905230	ref	2	211.072	205.138	-0.0429634	0.367486	0.0424262	0.0143189	0	142.16	99.7472	-0.515915	0.561127	0.446271	0.201543	0	-0.465559	0.472864	-0.98455	0.488323	0.195036	NA
chr2:237922596_1_hs	chr2:237922596_1	chr2	237922596	ref	1	2.43173	0.375465	-2.36488	3.04659	0.358914	0.153927	0	2.29708	0	-3.0038	3.39338	0.424752	0.189442	0	-0.615215	1.89062	-0.325404	0.127917	0.043434	NA
chr2:237922596_2_hs	chr2:237922596_2	chr2	237922865	ref	2	27.8485	27.8347	0.00189552	0.964949	0.000681221	0	0	12.8095	20.7208	0.692706	1.8598	0.149018	0.0563824	0	0.70381	1.31377	0.535716	0.227565	0.0830455	NA
chr2:237955627_2_hs	chr2:237955627_2	chr2	237955896	ref	2	6.54613	6.25849	-0.0763816	2.09809	0.0127991	0.00356781	0	5.06789	5.95461	0.23138	1.75695	0.0480671	0.016501	0	0.367047	1.52629	0.240483	0.0915385	0.0304585	NA
chr2:238102560_1_hs	chr2:238102560_1	chr2	238102560	ref	1	26.3568	72.3821	1.4551	1.17561	0.665927	0.333666	0	10.4879	44.7513	2.09763	1.29061	0.982554	0.55744	0	0.687307	1.40887	0.487842	0.20366	0.0735423	NA
chr2:238102560_2_hs	chr2:238102560_2	chr2	238102829	ref	2	5.00965	1.82449	-1.49207	2.37479	0.27588	0.11186	0	26.028	80.1412	1.62755	0.887572	1.17589	0.706801	0	3.25919	1.28937	2.52774	1.94006	1.05113	NA
chr2:238142756_1_hs	chr2:238142756_1	chr2	238142756	ref	1	17.3674	36.7984	1.08257	3.03852	0.141686	0.053108	0	15.7269	36.4012	1.21584	1.52762	0.370501	0.159831	0	0.174535	1.76236	0.0990351	0.0356883	0.0113156	NA
chr2:238142756_2_hs	chr2:238142756_2	chr2	238143025	ref	2	36.5574	11.7205	-1.64411	1.57777	0.526674	0.246939	0	47.1911	40.8076	-0.212829	1.28427	0.0612912	0.0215059	0	1.45389	1.267	1.1475	0.600025	0.248945	NA
chr2:23819988_2_hs	chr2:23819988_2	chr2	23820257	ref	2	11.4666	41.1847	1.84761	1.38597	0.73872	0.382529	0	42.8635	57.9404	0.432691	0.851878	0.2136	0.082282	0	-1.41443	1.22921	-1.15068	0.602299	0.250012	NA
chr2:238220923_1_hs	chr2:238220923_1	chr2	238220923	ref	1	27.837	236.516	3.08779	0.268967	29.7801	28.4792	24.6496	58.2032	467.783	3.00516	0.381667	14.4633	13.407	9.33286	-0.0688613	0.411643	-0.167284	0.0619075	0.0204072	0.0329731
chr2:238220923_2_hs	chr2:238220923_2	chr2	238221192	ref	2	65.2222	58.4158	-0.16529	0.728323	0.0859396	0.0312663	0	83.859	28.5828	-1.55227	1.46236	0.5399	0.254934	0	-1.36382	1.07937	-1.26353	0.68529	0.29098	NA
chr2:238225823_1_hs	chr2:238225823_1	chr2	238225823	ref	1	0	0	0	3.53379	0	0	0	54.6878	103.534	0.917217	0.628373	0.840491	0.453514	0	-1.45069	1.66625	-0.870634	0.41572	0.162459	NA
chr2:238225823_2_hs	chr2:238225823_2	chr2	238226092	ref	2	4.74568	0	-4.0499	3.38821	0.634561	0.313464	0	147.839	244.092	0.7246	0.424515	1.0563	0.613632	0	4.78594	1.15526	4.14273	4.46447	3.02653	NA
chr2:238230980_1_hs	chr2:238230980_1	chr2	238230980	ref	1	180.975	109.35	-0.723749	0.501581	0.826701	0.443854	0	259.288	105.7	-1.29234	0.556167	1.69584	1.13913	0	-0.553601	0.530511	-1.04352	0.527674	0.213655	NA
chr2:238230980_2_hs	chr2:238230980_2	chr2	238231249	ref	2	22.3144	39.1092	0.804919	1.37284	0.253629	0.100951	0	1.40273	0	-2.29028	3.39977	0.30057	0.124262	0	-3.04131	1.78496	-1.70385	1.0535	0.48792	NA
chr2:238257250_1_hs	chr2:238257250_1	chr2	238257250	ref	1	593.327	823.929	0.47333	0.217779	1.52655	0.994315	0	226.998	438.967	0.953531	0.250053	3.86291	3.12245	0	0.506564	0.322689	1.56982	0.933834	0.420982	0.592596
chr2:238257250_2_hs	chr2:238257250_2	chr2	238257519	ref	2	21.6357	28.467	0.387941	0.955841	0.164409	0.0632023	0	101.804	201.22	0.986408	0.494827	1.33523	0.835081	0	0.640239	0.717544	0.892264	0.429164	0.168178	NA
chr2:238263507_1_hs	chr2:238263507_1	chr2	238263507	ref	1	18.4226	95.7271	2.37456	0.609501	4.00952	3.26094	0	22.0175	79.0849	1.84443	0.674046	2.20674	1.58976	0	-0.506278	0.806058	-0.628091	0.27577	0.102472	0.157349
chr2:238263507_2_hs	chr2:238263507_2	chr2	238263776	ref	2	473.606	10467	4.46584	0.323886	42.5232	41.0746	37.3928	770.701	29490.8	5.25787	0.295423	70.1335	68.4598	65.003	0.812691	0.374292	2.17127	1.52417	0.77286	1.03663
chr2:238320735_2_hs	chr2:238320735_2	chr2	238321004	ref	2	50.0031	115.468	1.2056	0.608775	1.32182	0.824131	0	59.3669	103.486	0.805966	0.435563	1.19209	0.719446	0	-0.371062	0.594662	-0.623989	0.27357	0.101684	NA
chr2:238379125_2_hs	chr2:238379125_2	chr2	238379394	ref	2	2.5337	112.577	5.4859	0.590011	19.8442	18.6913	14.7137	12.1086	230.579	4.25012	0.513867	15.8762	14.7919	10.7457	-1.22501	0.760032	-1.61179	0.970585	0.441153	0.618825
chr2:238388507_1_hs	chr2:238388507_1	chr2	238388507	ref	1	45.6688	76.8193	0.750313	0.503009	0.86713	0.472559	0	17.7244	20.7837	0.224317	1.35746	0.0611059	0.0213879	0	-0.53811	0.827984	-0.649905	0.287558	0.107218	NA
chr2:238388507_2_hs	chr2:238388507_2	chr2	238388776	ref	2	9.15406	47.9654	2.39382	1.0587	1.62428	1.07745	0	10.3958	17.8161	0.772958	2.46404	0.122771	0.0451554	0	-1.64576	1.703	-0.966391	0.47645	0.189518	NA
chr2:238390241_1_hs	chr2:238390241_1	chr2	238390241	ref	1	770.059	918.596	0.254099	0.247888	0.51522	0.240154	0	507.25	640.719	0.338229	0.29311	0.604625	0.294717	0	0.106288	0.305013	0.348469	0.138174	0.0474135	NA
chr2:238390241_2_hs	chr2:238390241_2	chr2	238390510	ref	2	172.622	230.556	0.415202	0.509737	0.381602	0.165741	0	280.083	275.674	-0.0240747	0.264818	0.0326562	0.0105484	0	-0.413042	0.452939	-0.911914	0.441515	0.173749	NA
chr2:238406490_1_hs	chr2:238406490_1	chr2	238406490	ref	1	406.109	1569.72	1.94983	0.320347	8.93804	8.01037	3.80756	222.805	6119.04	4.77881	0.199787	125.717	123.755	120.587	2.85188	0.336781	8.46806	16.6029	14.293	14.822
chr2:238406490_2_hs	chr2:238406490_2	chr2	238406759	ref	2	1030.29	1557.94	0.596757	0.200487	2.53532	1.88681	0	1189.74	1824.14	0.616791	0.150911	4.35977	3.59355	0	0.0373956	0.199493	0.187453	0.0699144	0.0230234	0.0371435
chr2:238409405_1_hs	chr2:238409405_1	chr2	238409405	ref	1	35.8112	56.6955	0.661295	0.584283	0.588859	0.284828	0	19.5919	37.4335	0.932741	0.709789	0.723978	0.372456	0	0.293539	0.678251	0.432788	0.177068	0.0625164	NA
chr2:238409405_2_hs	chr2:238409405_2	chr2	238409674	ref	2	36.4963	27.4797	-0.409496	1.45724	0.108628	0.0392141	0	34.1842	68.9993	1.01796	0.714487	0.81183	0.433207	0	1.45814	1.1216	1.30005	0.713133	0.305033	NA
chr2:238417728_1_hs	chr2:238417728_1	chr2	238417728	ref	1	12.4027	0.375465	-4.71454	3.03811	0.918254	0.509821	0	0.702314	0	-1.29082	3.41609	0.151483	0.0574538	0	3.46884	1.85714	1.86784	1.20912	0.578562	NA
chr2:238417728_2_hs	chr2:238417728_2	chr2	238417997	ref	2	3.41182	7.13384	1.06698	2.69846	0.159553	0.0610003	0	0.888216	0.468846	-0.906031	3.03163	0.116312	0.0424264	0	-1.93159	2.38671	-0.809309	0.378474	0.145893	NA
chr2:238422468_1_hs	chr2:238422468_1	chr2	238422468	ref	1	702.998	1635.39	1.21811	0.340616	3.45762	2.74062	0	880.57	787.217	-0.162885	0.251586	0.286215	0.116987	0	-1.3618	0.352859	-3.85933	3.94425	2.58986	3.05069
chr2:238422468_2_hs	chr2:238422468_2	chr2	238422737	ref	2	729.618	634.79	-0.200867	0.28375	0.319658	0.13388	0	1018.93	1248.22	0.29205	0.400438	0.331798	0.14012	0	0.507521	0.42136	1.20448	0.641299	0.269356	NA
chr2:238458287_1_hs	chr2:238458287_1	chr2	238458287	ref	1	972.751	642.988	-0.595985	0.21985	2.17323	1.55999	0	1238.08	828.502	-0.580291	0.381154	0.893147	0.491342	0	0.028771	0.3792	0.0758729	0.0270939	0.00851329	NA
chr2:238458287_2_hs	chr2:238458287_2	chr2	238458556	ref	2	1122.43	983.107	-0.19091	0.19546	0.48319	0.221824	0	545.099	409.022	-0.412348	0.304915	0.753827	0.392911	0	-0.199251	0.287645	-0.692696	0.311135	0.117332	NA
chr2:238465907_1_hs	chr2:238465907_1	chr2	238465907	ref	1	519.13	435.647	-0.250786	0.310917	0.376856	0.163217	0	841.107	526.854	-0.675755	0.366461	1.18586	0.714596	0	-0.413432	0.379846	-1.08842	0.558446	0.228364	NA
chr2:238465907_2_hs	chr2:238465907_2	chr2	238466176	ref	2	494.88	846.017	0.772451	0.218407	3.39245	2.67945	0	1683.75	3478.08	1.04627	0.187856	7.59276	6.70407	2.46228	0.293242	0.257082	1.14065	0.595142	0.246631	0.360933
chr2:238494129_1_hs	chr2:238494129_1	chr2	238494129	ref	1	77.0395	217.486	1.49381	0.387662	3.93368	3.1893	0	50.0305	54.7991	0.130011	0.54267	0.0911619	0.0333169	0	-1.34113	0.451434	-2.97082	2.52723	1.46841	1.84169
chr2:238494129_2_hs	chr2:238494129_2	chr2	238494398	ref	2	190.763	4686.83	4.61843	0.254269	72.9986	71.3059	67.8681	253.181	911.259	1.84692	0.191139	21.3622	20.1838	16.2317	-2.74992	0.241331	-11.3948	29.3527	26.5684	27.1023
chr2:238498693_1_hs	chr2:238498693_1	chr2	238498693	ref	1	1094.34	564.379	-0.954379	0.267775	3.43759	2.72177	0	1260.38	944.683	-0.416244	0.271552	0.90199	0.497746	0	0.553687	0.30382	1.82242	1.165	0.552671	0.762639
chr2:238498693_2_hs	chr2:238498693_2	chr2	238498962	ref	2	289.237	616.031	1.08914	0.267449	4.33211	3.56703	0	330.09	338.798	0.0392013	0.241832	0.0598691	0.020931	0	-1.0257	0.316039	-3.24547	2.93087	1.77586	2.1826
chr2:238504876_1_hs	chr2:238504876_1	chr2	238504876	ref	1	18.9792	23.4253	0.309728	1.52811	0.0760417	0.0273332	0	32.341	181.027	2.48413	1.21552	1.38737	0.877784	0	2.16756	1.24803	1.73679	1.08394	0.505077	NA
chr2:238504876_2_hs	chr2:238504876_2	chr2	238505145	ref	2	27.3907	22.1109	-0.302004	0.995997	0.118202	0.0432309	0	19.9553	6.95013	-1.53396	1.70842	0.432684	0.193951	0	-1.27654	1.01797	-1.25401	0.678117	0.2874	NA
chr2:238509344_2_hs	chr2:238509344_2	chr2	238509613	ref	2	30.3447	119.468	1.97824	0.54727	3.52194	2.80083	0	81.1133	384.823	2.24479	0.375366	8.65211	7.73238	3.52163	0.278518	0.522993	0.532546	0.22596	0.0824468	0.127896
chr2:238518562_1_hs	chr2:238518562_1	chr2	238518562	ref	1	450.349	1504.56	1.73955	0.268545	10.0309	9.07354	4.90039	1126.91	4878.93	2.11403	0.180261	31.0361	29.7189	25.9057	0.395359	0.265168	1.49098	0.866566	0.384266	0.545052
chr2:238523253_1_hs	chr2:238523253_1	chr2	238523253	ref	1	174.051	247.995	0.510356	0.352774	0.829787	0.445987	0	78.9282	151.543	0.938467	0.490002	1.256	0.770463	0	0.445187	0.454692	0.979096	0.484745	0.193511	NA
chr2:238523253_2_hs	chr2:238523253_2	chr2	238523522	ref	2	269.832	449.594	0.737234	0.248319	2.52451	1.87703	0	483.395	671.155	0.472301	0.311521	0.88776	0.487513	0	-0.251151	0.333179	-0.753805	0.345856	0.131604	NA
chr2:238569152_1_hs	chr2:238569152_1	chr2	238569152	ref	1	53.9733	117.918	1.12333	0.476081	1.7376	1.17554	0	142.491	122.807	-0.215637	0.549079	0.158314	0.0604554	0	-1.31644	0.543695	-2.42128	1.81063	0.962482	NA
chr2:238569152_2_hs	chr2:238569152_2	chr2	238569421	ref	2	303.422	320.423	0.0799469	0.315572	0.0969069	0.0348965	0	364.877	608.925	0.737627	0.30916	1.7686	1.20245	0	0.670883	0.331528	2.02361	1.36643	0.673519	NA
chr2:238586370_1_hs	chr2:238586370_1	chr2	238586370	ref	1	14.4948	4.50558	-1.68273	2.80887	0.260333	0.104213	0	35.7219	26.8554	-0.410044	0.987195	0.168849	0.0650832	0	1.27866	1.2319	1.03796	0.523908	0.21185	NA
chr2:238586370_2_hs	chr2:238586370_2	chr2	238586639	ref	2	240.643	419.522	0.800193	0.331571	1.80115	1.23068	0	495.431	603.032	0.282591	0.205999	0.769235	0.403449	0	-0.496814	0.313899	-1.58272	0.94506	0.426894	NA
chr2:238597394_1_hs	chr2:238597394_1	chr2	238597394	ref	1	34.4095	81.7888	1.25264	0.471299	2.10435	1.49801	0	83.7922	160.736	0.937357	0.362879	2.00916	1.41356	0	-0.306222	0.471793	-0.64906	0.287098	0.107082	NA
chr2:238597394_2_hs	chr2:238597394_2	chr2	238597663	ref	2	11.9644	6.86709	-0.804942	1.61125	0.209453	0.0803808	0	13.5057	8.22274	-0.721902	1.52946	0.19591	0.0769365	0	0.098773	1.12521	0.0877816	0.0314936	0.0100159	NA
chr2:238728338_1_hs	chr2:238728338_1	chr2	238728338	ref	1	75.3839	82.616	0.13176	0.660251	0.0747784	0.0268466	0	71.5593	79.7922	0.152771	0.872121	0.0650247	0.0229817	0	0.0339651	0.862664	0.0393724	0.0138584	0.00404757	NA
chr2:238728338_2_hs	chr2:238728338_2	chr2	238728607	ref	2	6.54696	3.30115	-0.994068	2.3199	0.175035	0.0679158	0	10.4471	5.90225	-0.829001	2.24751	0.147376	0.0556066	0	0.193867	1.71865	0.112802	0.0408692	0.0130684	NA
chr2:238773833_1_hs	chr2:238773833_1	chr2	238773833	ref	1	28.6848	231.576	3.01227	1.10468	2.19419	1.5786	0	18.4863	39.0913	1.07662	0.745155	0.828257	0.444903	0	-1.90733	0.897415	-2.12536	1.47422	0.7417	NA
chr2:238776776_1_hs	chr2:238776776_1	chr2	238776776	ref	1	482.924	7257.86	3.90978	0.240121	58.8814	57.2867	53.751	770.899	100892	7.03188	0.149007	307.143	304.68	302.013	3.1355	0.245815	12.7556	36.5371	33.5643	34.0982
chr2:238776776_2_hs	chr2:238776776_2	chr2	238777045	ref	2	661.797	24876.6	5.23211	0.160094	233.543	231.254	228.413	895.35	66216	6.20847	0.201621	207.485	205.257	202.354	0.99158	0.239416	4.14166	4.46243	3.02487	3.50288
chr2:238785831_1_hs	chr2:238785831_1	chr2	238785831	ref	1	123.958	51.0136	-1.28364	0.618542	1.42066	0.905195	0	377.272	318.465	-0.246035	0.465712	0.223814	0.0869187	0	1.06391	0.524256	2.02936	1.37241	0.677103	NA
chr2:238785831_2_hs	chr2:238785831_2	chr2	238786100	ref	2	13.3988	14.1188	0.0687496	1.58324	0.0153089	0.004557	0	15.4082	3.86337	-2.00684	2.22885	0.434257	0.194776	0	-2.07963	1.51737	-1.37055	0.768238	0.33346	NA
chr2:238790581_1_hs	chr2:238790581_1	chr2	238790581	ref	1	195.537	212.504	0.120422	0.358614	0.132518	0.0492675	0	107.055	203.821	0.926177	0.311909	2.52521	1.87765	0	0.820108	0.358934	2.28484	1.65127	0.854199	NA
chr2:238790581_2_hs	chr2:238790581_2	chr2	238790850	ref	2	400.554	481.849	0.268361	0.370104	0.32939	0.138927	0	403.831	393.291	-0.0373586	0.310789	0.0436778	0.0148179	0	-0.294973	0.394805	-0.747136	0.342006	0.130086	NA
chr2:238803860_1_hs	chr2:238803860_1	chr2	238803860	ref	1	69.5552	47.7403	-0.547236	0.691435	0.367866	0.15848	0	81.4164	87.2291	0.104016	0.460922	0.0854139	0.0310586	0	0.687777	0.534446	1.2869	0.70305	0.299982	NA
chr2:238803860_2_hs	chr2:238803860_2	chr2	238804129	ref	2	20.1346	29.2268	0.533602	1.31913	0.163778	0.0629879	0	6.62481	6.76531	0.0292966	2.0575	0.0049621	0.00067918	0	-0.47614	1.36164	-0.349681	0.138718	0.0476348	NA
chr2:238847565_1_hs	chr2:238847565_1	chr2	238847565	ref	1	49.4861	49.3408	-0.00522181	1.25947	0.00143905	0	0	34.5107	16.6548	-1.04221	1.67501	0.27262	0.110238	0	-0.991486	1.42994	-0.693377	0.311515	0.117471	NA
chr2:238866965_1_hs	chr2:238866965_1	chr2	238866965	ref	1	53.4003	30.9332	-0.791726	1.26635	0.274219	0.111118	0	160.596	79.2735	-1.02133	0.54983	1.19905	0.724959	0	-0.189145	0.797087	-0.237295	0.0902153	0.0299801	NA
chr2:238866965_2_hs	chr2:238866965_2	chr2	238867234	ref	2	787.754	2156.92	1.45267	0.273289	6.9732	6.1049	1.84272	939.07	2952.58	1.65221	0.243376	10.9464	9.96736	5.8159	0.219122	0.299012	0.732819	0.333792	0.126478	0.193098
chr2:238883323_1_hs	chr2:238883323_1	chr2	238883323	ref	1	272.649	434.23	0.673002	0.449297	0.872379	0.476309	0	439.672	516.495	0.230428	0.297467	0.357974	0.153463	0	-0.43351	0.461655	-0.939036	0.45878	0.181455	NA
chr2:238883323_2_hs	chr2:238883323_2	chr2	238883592	ref	2	716.984	620.617	-0.20687	0.327612	0.277573	0.112658	0	584.883	521.68	-0.164928	0.250865	0.291664	0.119727	0	0.055843	0.327703	0.170407	0.0631396	0.0207783	NA
chr2:238896654_1_hs	chr2:238896654_1	chr2	238896654	ref	1	51.4598	59.0701	0.196515	1.11808	0.0652585	0.023078	0	92.21	50.6067	-0.869867	0.72961	0.63233	0.312046	0	-1.04141	1.03513	-1.00606	0.502539	0.201439	NA
chr2:238896654_2_hs	chr2:238896654_2	chr2	238896923	ref	2	20.2087	35.8479	0.828334	1.26557	0.290068	0.118876	0	10.3284	14.6656	0.496786	1.55737	0.125093	0.0461384	0	-0.347262	1.36367	-0.254652	0.0974576	0.0325093	NA
chr2:238905994_1_hs	chr2:238905994_1	chr2	238905994	ref	1	385.372	420.369	0.125172	0.194354	0.284373	0.116014	0	818.107	956.789	0.226218	0.200531	0.586233	0.283257	0	0.120875	0.250397	0.482734	0.201153	0.0726401	NA
chr2:238909331_1_hs	chr2:238909331_1	chr2	238909331	ref	1	30.237	24.6099	-0.299277	1.35486	0.0834528	0.0302921	0	84.1261	173.493	1.04103	0.519558	1.34579	0.844011	0	1.37006	0.853926	1.60443	0.964091	0.437694	NA
chr2:238909331_2_hs	chr2:238909331_2	chr2	238909600	ref	2	195.186	812.58	2.05681	0.314182	10.23	9.26759	5.09955	148.748	689.318	2.21205	0.210448	25.1148	23.8789	19.9843	0.179601	0.31508	0.570018	0.245143	0.0900293	0.139116
chr2:238912490_1_hs	chr2:238912490_1	chr2	238912490	ref	1	204.097	211.447	0.0518244	0.379495	0.0499384	0.0172097	0	112.002	82.747	-0.4315	0.825317	0.221059	0.0856135	0	-0.451403	0.697897	-0.646805	0.285873	0.106522	NA
chr2:238912490_2_hs	chr2:238912490_2	chr2	238912759	ref	2	36.8288	1542.66	5.38923	0.206611	149.256	147.203	144.126	94.1654	195.231	1.05023	0.583931	1.14213	0.680158	0	-4.32877	0.491318	-8.81054	17.9047	15.5331	16.063
chr2:238947374_1_hs	chr2:238947374_1	chr2	238947374	ref	1	31.6419	59.0248	0.901646	0.629417	0.818162	0.437638	0	49.5626	134.69	1.44027	0.382052	3.78686	3.05055	0	0.553969	0.533776	1.03783	0.523822	0.211821	0.313754
chr2:238947374_2_hs	chr2:238947374_2	chr2	238947643	ref	2	210.04	283.663	0.434232	0.283766	0.899783	0.496207	0	291.339	418.837	0.52396	0.273246	1.2583	0.77237	0	0.107578	0.346453	0.310513	0.12138	0.0410875	NA
chr2:238966004_1_hs	chr2:238966004_1	chr2	238966004	ref	1	213.885	264.321	0.303247	0.479139	0.278354	0.113044	0	138.946	48.3153	-1.52755	0.63288	1.80151	1.23095	0	-1.81052	0.522644	-3.46415	3.27415	2.04324	NA
chr2:238966004_2_hs	chr2:238966004_2	chr2	238966273	ref	2	171.748	461.939	1.42739	0.445366	2.86945	2.19295	0	83.21	91.9192	0.140974	0.735415	0.0716131	0.0256104	0	-1.26654	0.669121	-1.89284	1.23374	0.593111	0.814003
chr2:238970282_1_hs	chr2:238970282_1	chr2	238970282	ref	1	14.5727	12.9783	-0.165794	1.9917	0.0298119	0.00951739	0	4.62989	0	-4.014	3.38834	0.626802	0.308677	0	-3.81725	1.8434	-2.07076	1.41588	0.704807	NA
chr2:238970282_2_hs	chr2:238970282_2	chr2	238970551	ref	2	24.6321	412.97	4.07136	0.247785	59.9402	58.3368	54.8097	17.2723	313.735	4.18826	0.280863	49.5608	48.0442	44.4304	0.137562	0.392096	0.350837	0.139237	0.0478263	0.0762013
chr2:238998943_1_hs	chr2:238998943_1	chr2	238998943	ref	1	32.0066	37.9248	0.25054	1.22525	0.0767678	0.0276434	0	25.4582	11.883	-1.10388	1.55805	0.319997	0.134066	0	-1.37322	1.29436	-1.06092	0.539517	0.219283	NA
chr2:238998943_2_hs	chr2:238998943_2	chr2	238999212	ref	2	968.18	1884.27	0.960955	0.18712	6.55069	5.69647	1.42021	1257.23	2712.56	1.10924	0.17683	9.45058	8.50837	4.3201	0.164959	0.198583	0.830683	0.391311	0.151202	0.228269
chr2:23900439_2_hs	chr2:23900439_2	chr2	23900708	ref	2	61.455	63.364	0.0432309	1.22831	0.0123678	0.00339797	0	20.4551	42.6007	1.06282	0.726652	0.842935	0.455272	0	1.04837	1.06721	0.982343	0.486874	0.194591	NA
chr2:239006845_1_hs	chr2:239006845_1	chr2	239006845	ref	1	978.279	23813.3	4.60523	0.192562	125.676	123.714	120.546	1193.95	32245.5	4.75515	0.156739	201.441	199.23	196.31	0.169821	0.21968	0.773038	0.357041	0.136554	0.20687
chr2:239006845_2_hs	chr2:239006845_2	chr2	239007114	ref	2	76.1168	41.1692	-0.878707	0.77382	0.59151	0.286543	0	72.1591	25.1236	-1.51537	1.10128	0.77258	0.405769	0	-0.616164	0.846152	-0.728195	0.331154	0.125304	NA
chr2:239025601_1_hs	chr2:239025601_1	chr2	239025601	ref	1	22.0498	19.9941	-0.143842	1.37408	0.0378071	0.0125649	0	34.6772	48.6486	0.484352	1.07807	0.184933	0.0723518	0	0.646909	1.20724	0.535857	0.227636	0.0830808	NA
chr2:239025601_2_hs	chr2:239025601_2	chr2	239025870	ref	2	90.806	178.146	0.969763	0.367173	2.0829	1.47909	0	42.279	76.7411	0.857154	0.780429	0.565322	0.270312	0	-0.101934	0.661839	-0.154016	0.0567048	0.0185814	NA
chr2:239035723_1_hs	chr2:239035723_1	chr2	239035723	ref	1	418.583	257.047	-0.704069	1.05083	0.298563	0.123236	0	379.923	316.278	-0.262374	0.285868	0.445251	0.200975	0	0.470945	0.673308	0.69945	0.314911	0.118963	NA
chr2:239035723_2_hs	chr2:239035723_2	chr2	239035992	ref	2	1115.29	682.311	-0.707837	0.344244	1.40053	0.888642	0	1388.89	789.38	-0.814767	0.213724	3.86101	3.12067	0	-0.092639	0.334649	-0.276824	0.10684	0.0358372	0.0574209
chr2:239068149_1_hs	chr2:239068149_1	chr2	239068149	ref	1	89.2937	37.123	-1.26253	1.04373	0.645084	0.320078	0	6.21741	1.72271	-1.87425	2.369	0.367693	0.158404	0	-0.689849	1.17507	-0.587072	0.254024	0.0937604	NA
chr2:239068149_2_hs	chr2:239068149_2	chr2	239068418	ref	2	390.295	442.844	0.182589	0.322856	0.242828	0.0957186	0	373.661	1393.48	1.89958	0.294267	9.96649	9.0107	4.83601	1.73669	0.351081	4.94671	6.12218	4.47441	4.98643
chr2:239092531_2_hs	chr2:239092531_2	chr2	239092800	ref	2	65.82	77.0364	0.223466	0.615538	0.144739	0.0544919	0	71.6544	67.2936	-0.093731	1.01733	0.0331117	0.0107663	0	-0.307563	0.905533	-0.339648	0.134232	0.0458186	NA
chr2:239099385_1_hs	chr2:239099385_1	chr2	239099385	ref	1	38.515	78.2362	1.02241	0.594902	1.06711	0.62175	0	34.8166	51.9978	0.573451	0.641008	0.43063	0.192693	0	-0.436616	0.624663	-0.698963	0.314639	0.118851	NA
chr2:239099385_2_hs	chr2:239099385_2	chr2	239099654	ref	2	12.8286	71.3452	2.47921	0.803893	2.68987	2.0274	0	17.3913	41.4149	1.24765	1.32819	0.458985	0.208749	0	-1.24391	1.21121	-1.027	0.516526	0.208392	0.308737
chr2:239112570_1_hs	chr2:239112570_1	chr2	239112570	ref	1	48.1165	33.2188	-0.530928	0.850703	0.273633	0.110765	0	253.144	341.101	0.432657	0.40959	0.536371	0.252816	0	0.97874	0.572733	1.70889	1.05814	0.490617	NA
chr2:239112570_2_hs	chr2:239112570_2	chr2	239112839	ref	2	18.9682	25.7439	0.434961	1.3505	0.126449	0.0467725	0	128.574	78.029	-0.718734	0.503768	0.813436	0.434278	0	-1.10645	0.837185	-1.32163	0.72981	0.313438	NA
chr2:239138272_1_hs	chr2:239138272_1	chr2	239138272	ref	1	0	0	NA	NA	0	NA	NA	0.166843	0	0.848392	3.52339	0.0916656	0.0334902	0	-1.44217	2.4335	-0.592634	0.256941	0.0950726	NA
chr2:239138272_2_hs	chr2:239138272_2	chr2	239138541	ref	2	64.3801	86.6429	0.428355	0.740559	0.249507	0.0990312	0	46.8609	129.934	1.47429	0.684175	1.5062	0.977107	0	1.07444	0.829092	1.29592	0.709962	0.303322	NA
chr2:239140560_1_hs	chr2:239140560_1	chr2	239140560	ref	1	11.984	6.94514	-0.785968	2.14874	0.14598	0.0550426	0	43.0899	19.9316	-1.11593	1.15027	0.478897	0.219564	0	-0.318244	1.2503	-0.254533	0.0974079	0.0324983	NA
chr2:239140560_2_hs	chr2:239140560_2	chr2	239140829	ref	2	45.2183	64.5222	0.509848	0.972667	0.221735	0.0859202	0	57.3574	76.6385	0.416029	0.454572	0.443599	0.200091	0	-0.0676447	0.826182	-0.0818764	0.0293068	0.00931479	NA
chr2:239144609_1_hs	chr2:239144609_1	chr2	239144609	ref	1	355.302	922.099	1.37572	0.40276	3.19646	2.49667	0	361.733	805.598	1.15519	0.309917	3.71344	2.98109	0	-0.197717	0.427098	-0.462932	0.19151	0.0684264	0.106613
chr2:239144609_2_hs	chr2:239144609_2	chr2	239144878	ref	2	541.62	513.976	-0.0740169	0.366471	0.0757524	0.0272143	0	256.521	571.651	1.15703	0.484021	1.77397	1.20711	0	1.24991	0.512917	2.43687	1.8293	0.975236	NA
chr2:239157714_1_hs	chr2:239157714_1	chr2	239157714	ref	1	146.726	2417.82	4.04204	0.304878	39.3914	37.9754	34.2609	329.503	7981.49	4.59815	0.315962	47.2515	45.7565	42.121	0.574768	0.355845	1.61522	0.973616	0.442666	0.620984
chr2:239157714_2_hs	chr2:239157714_2	chr2	239157983	ref	2	4.82131	0.8868	-2.52632	2.42619	0.52615	0.246637	0	13.6696	1.782	-2.97078	2.3686	0.678285	0.341557	0	-0.449147	1.59837	-0.281004	0.108626	0.0364823	NA
chr2:239168195_1_hs	chr2:239168195_1	chr2	239168195	ref	1	101.005	65.2809	-0.625582	0.663292	0.461419	0.210059	0	37.8037	23.8255	-0.669314	1.82325	0.146579	0.0553145	0	-0.0481704	1.13256	-0.0425325	0.0149895	0.00439931	NA
chr2:239168195_2_hs	chr2:239168195_2	chr2	239168464	ref	2	6.3852	10.7646	0.750588	1.56719	0.199295	0.0769365	0	11.485	17.0384	0.562672	1.56482	0.143172	0.0537756	0	-0.193943	1.6071	-0.120679	0.0438577	0.0139912	NA
chr2:239192367_1_hs	chr2:239192367_1	chr2	239192367	ref	1	334.022	448.638	0.427792	0.346295	0.664133	0.332505	0	271.8	367.892	0.437924	0.389302	0.58397	0.281834	0	0.0261928	0.434322	0.0603074	0.0214037	0.00671022	NA
chr2:239192367_2_hs	chr2:239192367_2	chr2	239192636	ref	2	58.4721	89.5384	0.616188	0.41118	0.872957	0.476722	0	64.9749	30.1181	-1.11432	1.34932	0.388388	0.169461	0	-1.73915	0.859031	-2.02455	1.36741	0.6742	NA
chr2:239199338_1_hs	chr2:239199338_1	chr2	239199338	ref	1	23.3356	132.933	2.51564	0.546402	5.38253	4.57179	0.252053	25.8642	113.199	2.13292	0.538931	4.12103	3.36647	0	-0.369531	0.696756	-0.53036	0.224854	0.082066	0.12721
chr2:239199338_2_hs	chr2:239199338_2	chr2	239199607	ref	2	37.4098	131.036	1.80885	0.364994	6.14253	5.30232	1.01205	68.2577	1995.79	4.86966	0.308482	55.41	53.8436	50.2795	3.08159	0.377682	8.15922	15.4721	13.2191	13.7488
chr2:239201697_1_hs	chr2:239201697_1	chr2	239201697	ref	1	162.009	480.369	1.56681	0.550243	2.35591	1.72423	0	112.017	262.141	1.22384	0.474275	2.0058	1.41061	0	-0.322405	0.623295	-0.51726	0.218263	0.0793164	NA
chr2:239201697_2_hs	chr2:239201697_2	chr2	239201966	ref	2	144.179	71.0837	-1.02227	0.877425	0.612638	0.299771	0	260.966	254.652	-0.0331584	0.6282	0.0186777	0.00579183	0	1.02375	0.82776	1.23678	0.665205	0.281092	NA
chr2:239222728_1_hs	chr2:239222728_1	chr2	239222728	ref	1	14.6633	55.1458	1.9156	0.741705	2.00864	1.4131	0	3.74418	10.4988	1.48193	1.5867	0.455536	0.206759	0	-0.432625	1.09946	-0.393488	0.158666	0.0553976	NA
chr2:239222728_2_hs	chr2:239222728_2	chr2	239222997	ref	2	24.0872	42.4082	0.812376	1.28505	0.277964	0.11286	0	72.2534	121.483	0.745564	0.413559	1.14618	0.683297	0	-0.0269783	1.01359	-0.0266167	0.00932135	0.00283791	NA
chr2:239226631_1_hs	chr2:239226631_1	chr2	239226631	ref	1	43.1578	114.526	1.41143	0.856511	1.00271	0.572578	0	339.745	651.951	0.940139	0.248321	3.81501	3.0771	0	-0.480537	0.748669	-0.641855	0.283189	0.105228	0.161836
chr2:239226631_2_hs	chr2:239226631_2	chr2	239226900	ref	2	317.208	263.755	-0.267206	0.446706	0.259853	0.104023	0	407.083	187.939	-1.11811	0.389304	2.38957	1.75442	0	-0.835708	0.441672	-1.89215	1.23305	0.592685	NA
chr2:239247313_1_hs	chr2:239247313_1	chr2	239247313	ref	1	781.951	1648.64	1.07535	0.247343	4.86126	4.07218	0	218.195	471.948	1.11139	0.399665	2.26579	1.64267	0	0.054504	0.37881	0.143882	0.0527656	0.0172066	0.0280828
chr2:239247313_2_hs	chr2:239247313_2	chr2	239247582	ref	2	651.73	713.505	0.130849	0.229872	0.244733	0.0966223	0	239.553	205.78	-0.220946	0.61458	0.143141	0.0537553	0	-0.338402	0.512075	-0.660846	0.293529	0.10978	NA
chr2:239264757_1_hs	chr2:239264757_1	chr2	239264757	ref	1	34.3817	662.841	4.26658	0.269879	55.5705	54.0029	50.44	64.2937	454.817	2.82104	0.384801	12.6417	11.6237	7.51127	-1.42544	0.403151	-3.53576	3.39083	2.1372	2.57284
chr2:239264757_2_hs	chr2:239264757_2	chr2	239265026	ref	2	51.3215	28.5451	-0.853424	0.859816	0.493601	0.227564	0	13.9197	26.1846	0.909454	1.1956	0.349833	0.149221	0	1.77958	0.986707	1.80355	1.1469	0.541653	NA
chr2:239300706_1_hs	chr2:239300706_1	chr2	239300706	ref	1	29.8683	29.4909	-0.0223336	0.730579	0.0107226	0.00275403	0	63.2593	145.914	1.20571	0.328257	3.6204	2.89334	0	1.26069	0.447081	2.81983	2.31832	1.31779	1.67366
chr2:239300706_2_hs	chr2:239300706_2	chr2	239300975	ref	2	24.6911	33.7416	0.451596	0.784386	0.248108	0.0982907	0	23.0557	40.7252	0.825041	1.25542	0.291527	0.11964	0	0.403451	1.06421	0.379107	0.152052	0.0528278	NA
chr2:239309919_1_hs	chr2:239309919_1	chr2	239309919	ref	1	561.228	247.588	-1.1813	0.342716	3.24633	2.54329	0	360.872	158.981	-1.18207	0.290429	4.3279	3.56299	0	0.0198255	0.313597	0.0632196	0.0224631	0.00706123	0.0116412
chr2:239309919_2_hs	chr2:239309919_2	chr2	239310188	ref	2	39.1487	43.4088	0.145426	1.40551	0.0373506	0.0124302	0	32.6586	61.3404	0.912762	0.699276	0.71717	0.367714	0	0.802081	1.17266	0.683984	0.306286	0.115427	NA
chr2:239316910_1_hs	chr2:239316910_1	chr2	239316910	ref	1	18.1189	28.7885	0.665793	1.31935	0.211964	0.0815419	0	49.7655	154.373	1.63306	0.447928	3.57423	2.8499	0	0.99954	0.885615	1.12864	0.586616	0.241989	0.355089
chr2:239316910_2_hs	chr2:239316910_2	chr2	239317179	ref	2	558.035	15228.6	4.77007	0.176891	159.433	157.342	154.303	680.058	4854.9	2.8353	0.196443	46.4949	45.0064	41.3644	-1.91748	0.233932	-8.19672	15.6072	13.3507	13.8803
chr2:239329262_2_hs	chr2:239329262_2	chr2	239329531	ref	2	2.79109	0	-3.28319	3.39162	0.477519	0.218986	0	0.166843	0	0.848447	3.5234	0.091672	0.0334902	0	4.18418	2.51613	1.66294	1.01627	0.467082	NA
chr2:239348351_1_hs	chr2:239348351_1	chr2	239348351	ref	1	751.794	1029.91	0.453731	0.214212	1.46645	0.943853	0	991.011	1280.9	0.370189	0.247405	0.871021	0.475379	0	-0.0654894	0.250573	-0.261359	0.10028	0.0335869	NA
chr2:239348351_2_hs	chr2:239348351_2	chr2	239348620	ref	2	77.0957	31.6105	-1.2917	0.863719	0.870366	0.474924	0	32.2272	26.928	-0.262219	1.31263	0.0748612	0.0268637	0	1.04498	0.96642	1.08129	0.55351	0.225996	NA
chr2:239440339_1_hs	chr2:239440339_1	chr2	239440339	ref	1	25.2902	29.3918	0.214326	1.38072	0.0571775	0.0198853	0	10.5846	2.81502	-1.91584	2.26064	0.401506	0.176738	0	-2.12083	1.37189	-1.54592	0.913198	0.409578	NA
chr2:239440339_2_hs	chr2:239440339_2	chr2	239440608	ref	2	42.7585	67.736	0.66006	0.523112	0.683983	0.345285	0	11.2643	10.7854	-0.0706399	2.03298	0.012208	0.00333668	0	-0.769871	1.03914	-0.740872	0.338404	0.128494	NA
chr2:23944506_1_hs	chr2:23944506_1	chr2	23944506	ref	1	597.632	341.983	-0.805787	0.433675	1.19954	0.725305	0	413.573	255.42	-0.694741	0.307545	1.6219	1.07545	0	0.131548	0.406903	0.32329	0.126984	0.0431136	NA
chr2:23944506_2_hs	chr2:23944506_2	chr2	23944775	ref	2	458.887	690.093	0.587406	0.257952	1.64255	1.0931	0	488.828	621.906	0.346138	0.24715	0.792209	0.419511	0	-0.222785	0.292443	-0.761806	0.350494	0.133684	NA
chr2:239445499_2_hs	chr2:239445499_2	chr2	239445768	ref	2	128.448	394.871	1.61922	0.374697	4.80959	4.02275	0	73.7323	167.17	1.17894	0.411048	2.38414	1.74953	0	-0.418161	0.448609	-0.932128	0.454359	0.179333	0.268181
chr2:239465731_1_hs	chr2:239465731_1	chr2	239465731	ref	1	99.8085	222.601	1.1584	0.275229	4.59062	3.81357	0	132.553	102.131	-0.377963	0.488618	0.357332	0.153111	0	-1.52603	0.417814	-3.6524	3.58537	2.29457	2.74051
chr2:239465731_2_hs	chr2:239465731_2	chr2	239466000	ref	2	85.5421	41.64	-1.03633	0.755538	0.769108	0.403369	0	123.183	81.9953	-0.588242	0.702853	0.395095	0.173215	0	0.459412	0.709946	0.647108	0.286037	0.10661	NA
chr2:239499517_1_hs	chr2:239499517_1	chr2	239499517	ref	1	229.17	190.906	-0.26196	0.36436	0.325905	0.137155	0	208.286	141.237	-0.561037	0.426915	0.724021	0.372485	0	-0.282943	0.414487	-0.682635	0.305537	0.115131	NA
chr2:239499517_2_hs	chr2:239499517_2	chr2	239499786	ref	2	1507.13	1543.02	0.034636	0.225187	0.0566243	0.0197871	0	1975.45	1393.41	-0.504033	0.173346	2.43873	1.79908	0	-0.52394	0.22877	-2.29025	1.65744	0.858354	NA
chr2:239521124_1_hs	chr2:239521124_1	chr2	239521124	ref	1	564.62	649.391	0.20213	0.199852	0.506088	0.234691	0	707.673	591.977	-0.257561	0.181459	0.807473	0.430177	0	-0.442095	0.202682	-2.18122	1.53511	0.779977	NA
chr2:239521124_2_hs	chr2:239521124_2	chr2	239521393	ref	2	72.8396	79.3734	0.119226	0.645777	0.0687842	0.0245274	0	55.1483	62.8493	0.185915	0.743991	0.0954613	0.0343291	0	0.0921276	0.727569	0.126624	0.0461253	0.0148058	NA
chr2:239527699_1_hs	chr2:239527699_1	chr2	239527699	ref	1	40.676	69.474	0.777721	0.912995	0.404166	0.178199	0	177.188	13161.3	6.2147	0.214424	183.97	181.805	178.839	5.43397	0.814649	6.67032	10.593	8.5966	9.12711
chr2:239527699_2_hs	chr2:239527699_2	chr2	239527968	ref	2	337.747	618.931	0.875299	0.444075	1.31232	0.816344	0	659.865	2098.33	1.66945	0.275963	8.8379	7.9129	3.70742	0.80369	0.441828	1.81901	1.16172	0.550787	0.760456
chr2:239544423_1_hs	chr2:239544423_1	chr2	239544423	ref	1	104.292	394.758	1.92008	0.98561	1.28902	0.797112	0	169.827	423.912	1.3181	0.441446	2.54856	1.89866	0	-0.586727	0.729704	-0.804061	0.375345	0.144632	NA
chr2:239561514_1_hs	chr2:239561514_1	chr2	239561514	ref	1	62.9507	235.021	1.90025	0.294223	9.97587	9.01993	4.84539	73.1454	381.924	2.38203	0.244206	21.7519	20.5671	16.6214	0.498027	0.293399	1.69744	1.04762	0.484561	0.675052
chr2:239561514_2_hs	chr2:239561514_2	chr2	239561783	ref	2	100.71	247.292	1.29651	0.373913	3.27942	2.57423	0	224.329	357.567	0.671443	0.235461	2.36153	1.72934	0	-0.610214	0.342591	-1.78117	1.12561	0.529335	0.732693
chr2:239574750_1_hs	chr2:239574750_1	chr2	239574750	ref	1	66.1169	42.0566	-0.648463	0.583096	0.574965	0.27618	0	43.8035	22.1225	-0.990896	1.32912	0.34108	0.144728	0	-0.359182	0.755469	-0.475442	0.197587	0.0711675	NA
chr2:239574750_2_hs	chr2:239574750_2	chr2	239575019	ref	2	109.676	449.54	2.03609	0.282954	12.207	11.1988	7.07654	359.346	1267.26	1.81731	0.20461	18.1818	17.0565	13.0513	-0.206043	0.287575	-0.716485	0.324504	0.122774	0.187311
chr2:239619369_1_hs	chr2:239619369_1	chr2	239619369	ref	1	0.333687	0	-0.206514	3.45237	0.0212259	0.00683551	0	0.333687	0	-0.206514	3.45237	0.0212259	0.00683551	0	0.0176713	6.02869	0.0029312	0.0010169	0.000317623	NA
chr2:239619369_2_hs	chr2:239619369_2	chr2	239619638	ref	2	26.5352	14.2788	-0.893116	1.41243	0.278047	0.112885	0	33.8876	64.9068	0.932906	0.836956	0.576748	0.277303	0	1.83634	1.00414	1.82877	1.17112	0.556022	NA
chr2:239626961_1_hs	chr2:239626961_1	chr2	239626961	ref	1	9.38806	3.47063	-1.45089	2.21711	0.290008	0.118847	0	39.0881	34.3801	-0.188362	1.24447	0.0556692	0.0193502	0	1.34006	1.23849	1.08201	0.554012	0.226265	NA
chr2:239626961_2_hs	chr2:239626961_2	chr2	239627230	ref	2	24.9277	14.8013	-0.752561	1.19375	0.27702	0.112432	0	62.2639	42.5856	-0.546953	0.623807	0.419536	0.1867	0	0.219597	0.755743	0.290571	0.112732	0.0380307	NA
chr2:239630282_2_hs	chr2:239630282_2	chr2	239630551	ref	2	216.882	866.069	1.99642	0.21193	20.3465	19.1842	15.216	231.371	987.069	2.09185	0.227039	19.5012	18.3531	14.3707	0.115071	0.228696	0.503162	0.211231	0.0766684	0.118949
chr2:239694473_1_hs	chr2:239694473_1	chr2	239694473	ref	1	239.156	89.9998	-1.41271	0.94274	0.872895	0.476673	0	336.889	380.281	0.175908	0.405357	0.177623	0.0692069	0	1.62556	0.760602	2.1372	1.48703	0.74951	NA
chr2:239700541_1_hs	chr2:239700541_1	chr2	239700541	ref	1	89.8352	100.073	0.152474	0.482019	0.123923	0.0456397	0	47.0531	36.1427	-0.382164	1.25386	0.118885	0.0435276	0	-0.520829	0.834374	-0.624215	0.273692	0.101739	NA
chr2:239723004_1_hs	chr2:239723004_1	chr2	239723004	ref	1	596.638	1110.2	0.895104	0.251829	3.42156	2.70664	0	372.036	329.158	-0.174535	0.3768	0.191641	0.0753191	0	-1.04284	0.374719	-2.783	2.26874	1.28103	1.63328
chr2:239723004_2_hs	chr2:239723004_2	chr2	239723273	ref	2	245.277	258.591	0.0789948	0.36389	0.0818949	0.0296737	0	961.016	1656.22	0.785308	0.906289	0.413176	0.183252	0	0.721385	0.738927	0.97626	0.482889	0.192747	NA
chr2:239734862_1_hs	chr2:239734862_1	chr2	239734862	ref	1	94.2576	73.1294	-0.364674	0.59461	0.267866	0.107882	0	325.188	175.423	-0.890509	0.297631	2.55726	1.90663	0	-0.512769	0.443473	-1.15626	0.606292	0.252038	NA
chr2:239734862_2_hs	chr2:239734862_2	chr2	239735131	ref	2	292.273	8322.73	4.8315	0.244761	86.0065	84.2361	80.876	359.161	1664.07	2.21145	0.310088	12.0037	11	6.87323	-2.6016	0.313851	-8.28929	15.9434	13.6664	14.1957
chr2:239749106_1_hs	chr2:239749106_1	chr2	239749106	ref	1	162.07	139.979	-0.210713	0.402581	0.221348	0.0857397	0	93.5716	112.274	0.263688	0.496586	0.225178	0.0875129	0	0.495554	0.462042	1.07253	0.547474	0.222927	NA
chr2:239749106_2_hs	chr2:239749106_2	chr2	239749375	ref	2	27.9071	92.4291	1.72464	0.540771	2.84571	2.17101	0	18.2147	48.4875	1.41472	0.71657	1.31562	0.819097	0	-0.292562	0.726966	-0.402443	0.162817	0.0570596	0.0902078
chr2:239757610_1_hs	chr2:239757610_1	chr2	239757610	ref	1	31.7103	98.8694	1.64023	1.93241	0.402313	0.177175	0	25.0304	139.88	2.47867	0.54086	5.33845	4.52943	0.20797	0.858213	1.0979	0.781686	0.362111	0.138697	0.209895
chr2:239757610_2_hs	chr2:239757610_2	chr2	239757879	ref	2	96.3764	988.551	3.3585	0.285963	31.1231	29.805	25.9926	209.108	3077.14	3.87907	0.281246	42.5483	41.0992	37.4178	0.537571	0.327049	1.6437	0.998967	0.457251	0.639747
chr2:239815492_1_hs	chr2:239815492_1	chr2	239815492	ref	1	271.137	207.354	-0.386907	0.395095	0.484863	0.222738	0	199.991	89.7268	-1.16132	0.507315	1.65619	1.10478	0	-0.767456	0.440556	-1.74202	1.08881	0.507815	NA
chr2:239815492_2_hs	chr2:239815492_2	chr2	239815761	ref	2	805.687	3647.04	2.17806	0.273084	14.8198	13.7562	9.6893	973.53	4560.03	2.22753	0.191972	30.4025	29.094	25.272	0.0718702	0.267482	0.268692	0.103382	0.0345555	0.0555473
chr2:239830707_1_hs	chr2:239830707_1	chr2	239830707	ref	1	2.91307	0	-3.34549	3.39127	0.489606	0.225303	0	15.0928	8.39555	-0.851192	1.18678	0.324924	0.13666	0	2.50141	1.47571	1.69506	1.04544	0.483374	NA
chr2:239830707_2_hs	chr2:239830707_2	chr2	239830976	ref	2	21.8746	48.9625	1.16831	1.10608	0.536336	0.252793	0	0.841631	0.75093	-0.0858329	3.054	0.00984842	0.00240412	0	-1.26433	1.63156	-0.774919	0.358142	0.136921	NA
chr2:239881976_1_hs	chr2:239881976_1	chr2	239881976	ref	1	114.13	77.3973	-0.558084	0.640536	0.416117	0.184877	0	149.733	214.147	0.515045	0.44196	0.61284	0.299903	0	1.07897	0.568799	1.89692	1.23778	0.595698	NA
chr2:239881976_2_hs	chr2:239881976_2	chr2	239882245	ref	2	195.53	64.7954	-1.59578	0.658331	1.81386	1.24177	0	228.826	71.0667	-1.68874	0.698535	1.80616	1.23508	0	-0.0754478	0.635787	-0.118668	0.0430933	0.0137598	NA
chr2:239928522_1_hs	chr2:239928522_1	chr2	239928522	ref	1	6.61769	0.375465	-3.80845	3.03992	0.677212	0.340892	0	13.0851	10.8728	-0.276731	1.58465	0.0648107	0.02291	0	3.52113	1.54261	2.28258	1.64869	0.852426	NA
chr2:239928522_2_hs	chr2:239928522_2	chr2	239928791	ref	2	11.8937	19.9125	0.740326	0.924644	0.373323	0.161349	0	7.11577	479.722	6.07563	1.93692	2.76742	2.09878	0	5.37857	1.6787	3.204	2.86796	1.72751	2.12946
chr2:239945427_1_hs	chr2:239945427_1	chr2	239945427	ref	1	77.8848	68.8126	-0.180338	0.550044	0.129001	0.0478322	0	59.8624	56.4087	-0.0816704	0.903431	0.0324664	0.0105298	0	0.12739	0.782123	0.162877	0.0601738	0.0197936	NA
chr2:239945427_2_hs	chr2:239945427_2	chr2	239945696	ref	2	102.707	114.507	0.160354	0.69852	0.0870176	0.0316797	0	65.4669	64.1925	-0.0328191	0.991007	0.0116278	0.00311261	0	-0.196596	0.971289	-0.202407	0.0759284	0.0251082	NA
chr2:239953980_2_hs	chr2:239953980_2	chr2	239954249	ref	2	130.682	135.098	0.0517161	0.73954	0.0249133	0.00771609	0	309.97	269.431	-0.204333	0.317422	0.284203	0.115912	0	-0.25547	0.656007	-0.389432	0.156794	0.054659	NA
chr2:239990966_1_hs	chr2:239990966_1	chr2	239990966	ref	1	68.2749	127.388	0.897018	0.541996	1.00913	0.577482	0	68.7217	49.11	-0.483651	0.882402	0.233871	0.0916398	0	-1.35005	0.736977	-1.83187	1.17412	0.557918	NA
chr2:239990966_2_hs	chr2:239990966_2	chr2	239991235	ref	2	484.679	516.946	0.0945079	0.213983	0.18129	0.0708023	0	644.562	441.326	-0.545336	0.354347	0.907254	0.501617	0	-0.618609	0.318903	-1.93981	1.28064	0.621058	NA
chr2:24010053_2_hs	chr2:24010053_2	chr2	24010322	ref	2	62.233	89.4307	0.524717	0.542408	0.477096	0.218742	0	10.392	14.129	0.449707	1.4033	0.12574	0.0464422	0	-0.0272632	0.791701	-0.0344363	0.0120973	0.00351916	NA
chr2:240139945_1_hs	chr2:240139945_1	chr2	240139945	ref	1	227.103	697.73	1.6186	0.207955	14.1512	13.101	9.02069	124.772	224.279	0.84285	0.361943	1.70167	1.14419	0	-0.762938	0.30608	-2.49261	1.89685	1.0212	1.33344
chr2:240139945_2_hs	chr2:240139945_2	chr2	240140214	ref	2	3.80491	6.46789	0.768458	2.16192	0.141312	0.0529596	0	2.32399	2.75572	0.246674	2.24677	0.0397312	0.0133066	0	-0.49943	1.70743	-0.292504	0.113565	0.0383132	NA
chr2:240144131_1_hs	chr2:240144131_1	chr2	240144131	ref	1	36.4461	31.8107	-0.193697	0.685937	0.109216	0.0394778	0	29.761	218.156	2.87404	1.57326	1.16922	0.701534	0	3.08698	1.12653	2.74025	2.21189	1.23985	NA
chr2:240144131_2_hs	chr2:240144131_2	chr2	240144400	ref	2	5.66633	15.4571	1.43891	1.61265	0.429164	0.191866	0	1.19438	36.7618	4.95579	1.31306	3.79451	3.05768	0	3.57294	1.62882	2.19357	1.54873	0.788906	1.05563
chr2:240149876_1_hs	chr2:240149876_1	chr2	240149876	ref	1	49.5041	7.49661	-2.72732	1.20751	1.6215	1.07511	0	6.41579	0	-4.48503	3.38695	0.731812	0.37771	0	-1.72759	1.29379	-1.3353	0.740456	0.318962	NA
chr2:240149876_2_hs	chr2:240149876_2	chr2	240150145	ref	2	139.402	235.554	0.755149	0.607041	0.670591	0.336692	0	96.3874	133.303	0.470342	0.575494	0.383245	0.166686	0	-0.253091	0.706546	-0.358208	0.142555	0.0490476	NA
chr2:240154878_1_hs	chr2:240154878_1	chr2	240154878	ref	1	385.326	273.522	-0.492293	0.51751	0.466652	0.21299	0	277.667	214.022	-0.375025	0.281539	0.737924	0.381967	0	0.124603	0.503033	0.247703	0.0945474	0.0314935	NA
chr2:240154878_2_hs	chr2:240154878_2	chr2	240155147	ref	2	23.8323	45.6072	0.934235	0.655236	0.812688	0.433773	0	24.2816	59.8448	1.30649	0.794829	0.999	0.56974	0	0.400422	0.772567	0.5183	0.218784	0.0795541	NA
chr2:24016611_1_hs	chr2:24016611_1	chr2	24016611	ref	1	18.8324	0	-6.03854	3.38458	1.12841	0.669365	0	30.5418	33.1617	0.119344	1.52968	0.0278836	0.00884154	0	6.18183	1.70988	3.61535	3.52297	2.24322	NA
chr2:240211823_1_hs	chr2:240211823_1	chr2	240211823	ref	1	228.321	184.296	-0.307842	0.386977	0.370263	0.159719	0	403.105	266.698	-0.59737	0.237794	1.92081	1.33535	0	-0.273059	0.343636	-0.794616	0.369738	0.14208	NA
chr2:240211823_2_hs	chr2:240211823_2	chr2	240212092	ref	2	328.881	407.746	0.308338	0.27208	0.589892	0.285514	0	360.617	408.535	0.181593	0.325856	0.238571	0.0937775	0	-0.101049	0.329827	-0.306371	0.119574	0.040613	NA
chr2:240234078_1_hs	chr2:240234078_1	chr2	240234078	ref	1	216.333	106.753	-1.02142	0.370166	2.23719	1.6171	0	69.4549	96.7223	0.481457	0.964595	0.209231	0.0803026	0	1.53338	0.854733	1.79399	1.13778	0.536231	NA
chr2:240234078_2_hs	chr2:240234078_2	chr2	240234347	ref	2	79.6791	49.5512	-0.681214	0.892612	0.351287	0.15003	0	75.5155	72.9976	-0.0508349	0.757058	0.0238959	0.00737378	0	0.634561	0.854545	0.742572	0.33938	0.128948	NA
chr2:240251206_1_hs	chr2:240251206_1	chr2	240251206	ref	1	167.526	7832.95	5.54679	0.206011	158.948	156.858	153.817	118.675	5982.22	5.65417	0.172457	235.031	232.737	229.9	0.124166	0.242835	0.511319	0.215292	0.0780604	0.121405
chr2:240251206_2_hs	chr2:240251206_2	chr2	240251475	ref	2	199.425	783.481	1.97299	0.211789	19.9172	18.7629	14.7867	196.812	851.011	2.11072	0.183035	30.0398	28.7356	24.9093	0.157028	0.272077	0.577146	0.248844	0.091496	0.141542
chr2:240277514_1_hs	chr2:240277514_1	chr2	240277514	ref	1	116.881	85.7191	-0.444866	0.529581	0.396976	0.174207	0	92.95	45.7422	-1.02375	1.2628	0.379304	0.164558	0	-0.56823	0.901694	-0.630181	0.276892	0.102995	NA
chr2:240277514_2_hs	chr2:240277514_2	chr2	240277783	ref	2	746.061	568.974	-0.391386	0.251659	0.921204	0.511992	0	901.908	567.001	-0.669638	0.245601	2.19379	1.57826	0	-0.25901	0.280252	-0.924203	0.449306	0.177308	NA
chr2:240300583_1_hs	chr2:240300583_1	chr2	240300583	ref	1	316.588	291.226	-0.120113	0.242231	0.207614	0.0795932	0	409.544	458.68	0.165187	0.323029	0.215316	0.0830233	0	0.307147	0.354395	0.86668	0.41328	0.161303	NA
chr2:240300583_2_hs	chr2:240300583_2	chr2	240300852	ref	2	92.9192	65.1027	-0.511503	0.715872	0.323391	0.135878	0	58.2495	46.1879	-0.328404	1.04113	0.123532	0.0455124	0	0.213156	0.928011	0.229691	0.0870706	0.0289193	NA
chr2:240304991_1_hs	chr2:240304991_1	chr2	240304991	ref	1	122.338	286.409	1.22612	0.423153	2.42474	1.78637	0	105.07	304.334	1.53215	0.488952	2.76269	2.09446	0	0.326558	0.545312	0.598846	0.26021	0.0962773	0.148087
chr2:240320001_1_hs	chr2:240320001_1	chr2	240320001	ref	1	16.4438	2.19996	-2.93648	1.91666	0.901347	0.497271	0	17.8548	118.907	2.73428	0.794216	3.2397	2.53704	0	5.78532	1.14397	5.05725	6.37125	4.69741	5.21301
chr2:240320001_2_hs	chr2:240320001_2	chr2	240320270	ref	2	524.014	24005	5.51729	0.190804	183.125	180.963	177.994	525.901	17242.7	5.03479	0.190595	153.048	150.98	147.918	-0.461668	0.25503	-1.81025	1.15331	0.54573	0.753975
chr2:240340295_1_hs	chr2:240340295_1	chr2	240340295	ref	1	65.6511	78.5713	0.26078	0.671037	0.156421	0.0596016	0	689.768	598.028	-0.206519	0.211985	0.481553	0.221117	0	-0.452041	0.455963	-0.991399	0.492831	0.197099	NA
chr2:240340295_2_hs	chr2:240340295_2	chr2	240340564	ref	2	128.815	86.7996	-0.568352	0.586302	0.4784	0.219464	0	1568.73	901.911	-0.798523	0.166649	5.7814	4.95481	0.650921	-0.220777	0.370261	-0.596273	0.258854	0.0957038	0.147324
chr2:240353149_1_hs	chr2:240353149_1	chr2	240353149	ref	1	21.3124	38.0284	0.834237	1.53338	0.231801	0.0906561	0	18.473	23.5866	0.359692	0.962228	0.149633	0.0566136	0	-0.447906	1.33045	-0.336657	0.132901	0.0453221	NA
chr2:240353149_2_hs	chr2:240353149_2	chr2	240353418	ref	2	28.2863	7.26824	-1.96263	2.05562	0.468908	0.21425	0	227.822	83.2472	-1.45454	0.582507	1.90227	1.31911	0	0.551284	0.770292	0.715683	0.32405	0.122612	NA
chr2:240369686_1_hs	chr2:240369686_1	chr2	240369686	ref	1	261.757	178.869	-0.552762	0.352317	0.933067	0.52066	0	208.895	195.948	-0.0897845	0.301058	0.116039	0.0422864	0	0.4895	0.336658	1.454	0.835803	0.368232	NA
chr2:240369686_2_hs	chr2:240369686_2	chr2	240369955	ref	2	166.383	97.4261	-0.773888	0.48467	0.957323	0.538825	0	208.817	861.02	2.0442	0.330027	9.23177	8.29575	4.10129	2.84369	0.437437	6.5008	10.0975	8.13246	8.66227
chr2:240392361_1_hs	chr2:240392361_1	chr2	240392361	ref	1	90.3674	85.2888	-0.0871027	0.441593	0.0738457	0.0264986	0	35.075	37.2213	0.0782215	0.699255	0.0405144	0.0136112	0	0.169158	0.505129	0.334881	0.132111	0.0450346	NA
chr2:240392361_2_hs	chr2:240392361_2	chr2	240392630	ref	2	5.15081	325.298	5.99892	0.515694	30.5513	29.2407	25.4208	3.55649	15.4787	2.11549	1.1164	1.2358	0.754241	0	-3.88514	1.00132	-3.88	3.98106	2.62149	3.08354
chr2:240412242_1_hs	chr2:240412242_1	chr2	240412242	ref	1	337.972	2627.25	2.95805	0.279296	25.4845	24.2432	20.354	520.641	5430.86	3.38258	0.351243	21.2251	20.0487	16.0946	0.441504	0.381901	1.15607	0.606156	0.251973	0.368417
chr2:240412242_2_hs	chr2:240412242_2	chr2	240412511	ref	2	20.9319	4.05674	-2.38007	1.39614	1.05433	0.612115	0	72.442	122.591	0.763238	0.666213	0.598693	0.291039	0	3.20772	0.858762	3.73528	3.72698	2.40988	NA
chr2:240427238_1_hs	chr2:240427238_1	chr2	240427238	ref	1	716.356	1736.3	1.27676	0.206802	9.17611	8.24177	4.04563	1056.86	590.581	-0.8398	0.310969	2.15979	1.54783	0	-2.09792	0.295516	-7.09917	11.9013	9.83158	10.3619
chr2:240427238_2_hs	chr2:240427238_2	chr2	240427507	ref	2	31.5521	103.905	1.72297	0.546397	2.79205	2.12153	0	22.8793	50.3654	1.13352	0.854135	0.734058	0.379232	0	-0.577445	0.810226	-0.712697	0.322363	0.121829	0.186048
chr2:240450688_1_hs	chr2:240450688_1	chr2	240450688	ref	1	475.661	189.887	-1.32758	0.384652	3.25359	2.55011	0	828.246	387	-1.09548	0.367273	2.54411	1.89465	0	0.262082	0.408319	0.641855	0.28319	0.105228	0.161836
chr2:240450688_2_hs	chr2:240450688_2	chr2	240450957	ref	2	1607.54	13054	3.02145	0.293393	24.1444	22.9234	19.0139	1024.45	12995.5	3.66496	0.283648	37.4642	36.0698	32.3337	0.663156	0.345714	1.91822	1.25898	0.608558	0.832994
chr2:240512667_1_hs	chr2:240512667_1	chr2	240512667	ref	1	6.65765	4.75497	-0.478669	2.18802	0.0825834	0.029932	0	82.7328	26.0022	-1.67439	1.36252	0.659333	0.329551	0	-1.21308	1.2942	-0.937324	0.457682	0.180928	NA
chr2:240512667_2_hs	chr2:240512667_2	chr2	240512936	ref	2	43.9146	22.2347	-0.986402	1.33633	0.336838	0.142768	0	10.8791	1.98009	-2.42779	2.33125	0.526244	0.246697	0	-1.29802	1.20928	-1.07338	0.548062	0.223301	NA
chr2:240520038_1_hs	chr2:240520038_1	chr2	240520038	ref	1	8.72301	0	-4.92821	3.386	0.837017	0.450969	0	11.3896	19.6206	0.783819	1.40388	0.239108	0.0940347	0	5.7427	1.61236	3.56168	3.43357	2.17152	NA
chr2:240520038_2_hs	chr2:240520038_2	chr2	240520307	ref	2	2.44581	20.878	3.09771	1.09656	2.32523	1.69643	0	5.46331	0.75093	-2.78586	3.02818	0.446622	0.201739	0	-5.89442	1.49587	-3.94047	4.0898	2.71237	NA
chr2:240556869_1_hs	chr2:240556869_1	chr2	240556869	ref	1	273.418	4548.54	4.05578	0.17582	117.011	115.086	111.88	262.904	3586.03	3.76959	0.198161	79.9577	78.2211	74.8272	-0.266639	0.218684	-1.21929	0.652212	0.274886	0.399117
chr2:240556869_2_hs	chr2:240556869_2	chr2	240557138	ref	2	20.6725	50.1694	1.28273	1.22307	0.531238	0.249564	0	2.09847	6.87341	1.72263	2.69932	0.281197	0.114477	0	0.504739	1.68733	0.299135	0.116431	0.0394106	NA
chr2:240572096_1_hs	chr2:240572096_1	chr2	240572096	ref	1	28.0425	36.8246	0.389199	1.2501	0.121739	0.0447381	0	71.1553	29.9737	-1.24116	0.829317	0.871292	0.475534	0	-1.58671	0.968033	-1.6391	0.994856	0.454901	NA
chr2:240572096_2_hs	chr2:240572096_2	chr2	240572365	ref	2	2.95498	23.7148	3.01241	1.56614	1.26422	0.777113	0	5.49012	5.16119	-0.0899746	2.15094	0.014738	0.00432193	0	-3.10628	1.74917	-1.77586	1.12058	0.526576	NA
chr2:240599650_1_hs	chr2:240599650_1	chr2	240599650	ref	1	1893.5	1180.83	-0.680698	0.220677	2.69073	2.02818	0	1252.1	831.598	-0.589396	0.218519	2.15541	1.54382	0	0.109013	0.239621	0.454937	0.187652	0.0668578	0.104339
chr2:240599650_2_hs	chr2:240599650_2	chr2	240599919	ref	2	131.967	79.2152	-0.737666	0.601517	0.657439	0.328318	0	100.366	152.502	0.605641	0.549466	0.568058	0.272006	0	1.36937	0.606549	2.25765	1.62037	0.833742	NA
chr2:240625953_1_hs	chr2:240625953_1	chr2	240625953	ref	1	1759.81	1665.09	-0.0791943	0.251856	0.123098	0.0453055	0	1611.12	1498.21	-0.104797	0.221751	0.196197	0.0769365	0	-0.00939977	0.288821	-0.0325453	0.0114244	0.00330479	NA
chr2:240625953_2_hs	chr2:240625953_2	chr2	240626222	ref	2	2508.29	1402.91	-0.838722	0.154435	7.25132	6.37415	2.12084	2287.55	1473.21	-0.63527	0.252057	1.93093	1.34413	0	0.220955	0.266778	0.828235	0.389832	0.150619	0.227466
chr2:240688333_1_hs	chr2:240688333_1	chr2	240688333	ref	1	173.144	212	0.289561	0.512623	0.242476	0.0955795	0	141.331	152.155	0.109269	0.554766	0.0737318	0.026455	0	-0.151746	0.614817	-0.246815	0.0941763	0.0313566	NA
chr2:240688333_2_hs	chr2:240688333_2	chr2	240688602	ref	2	74.8583	182.868	1.28907	0.461675	2.28101	1.65627	0	291.306	278.386	-0.0645498	0.308963	0.0785696	0.0283461	0	-1.33706	0.44654	-2.99426	2.5605	1.49324	NA
chr2:240721113_1_hs	chr2:240721113_1	chr2	240721113	ref	1	9.97117	0.75093	-3.65396	3.02605	0.643517	0.319074	0	9.5953	0.937692	-3.48301	3.03596	0.599846	0.291764	0	0.079245	1.67073	0.0474315	0.0167485	0.00509403	NA
chr2:240721113_2_hs	chr2:240721113_2	chr2	240721382	ref	2	256.749	343.947	0.421057	0.243646	1.07592	0.628411	0	237.691	296.123	0.314983	0.473201	0.296159	0.12203	0	-0.0924917	0.442935	-0.208816	0.0785257	0.0259938	NA
chr2:240734925_2_hs	chr2:240734925_2	chr2	240735194	ref	2	63.0075	234.236	1.89676	0.4971	3.86704	3.12635	0	60.7739	354.155	2.54091	0.411876	9.16319	8.22923	4.03271	0.653256	0.562681	1.16097	0.609677	0.253763	0.370708
chr2:240755778_1_hs	chr2:240755778_1	chr2	240755778	ref	1	16.6574	17.0433	0.0301286	1.40899	0.00747296	0.00150279	0	22.7989	61.7745	1.43586	0.500062	2.38859	1.75357	0	1.45211	0.865178	1.67839	1.03026	0.474593	NA
chr2:240755778_2_hs	chr2:240755778_2	chr2	240756047	ref	2	10.9251	43.3633	1.9947	1.36275	0.843855	0.455913	0	4.87011	4.21961	-0.219477	2.84601	0.0275518	0.00875728	0	-2.27391	1.73872	-1.30781	0.719105	0.308066	NA
chr2:240787550_1_hs	chr2:240787550_1	chr2	240787550	ref	1	5.15617	10.0381	0.972148	1.11002	0.418914	0.186344	0	9.13496	2.25279	-2.01442	2.96181	0.304149	0.125969	0	-2.94951	1.21316	-2.43127	1.82258	0.97079	NA
chr2:240787550_2_hs	chr2:240787550_2	chr2	240787819	ref	2	3.1017	0.937692	-1.85273	3.04157	0.265653	0.106809	0	5.75472	14.2104	1.30292	2.52194	0.217948	0.0842016	0	3.24324	2.20468	1.47107	0.849943	0.375223	NA
chr2:240812127_1_hs	chr2:240812127_1	chr2	240812127	ref	1	172.531	137.978	-0.318682	0.375823	0.4018	0.176908	0	201.475	187.841	-0.100761	0.3217	0.12256	0.0450658	0	0.225825	0.334529	0.675052	0.301341	0.113274	NA
chr2:240817755_2_hs	chr2:240817755_2	chr2	240818024	ref	2	235.122	340.404	0.533505	0.413638	0.705259	0.359513	0	358.018	386.41	0.111232	0.356867	0.121894	0.0447913	0	-0.396612	0.436144	-0.90936	0.439902	0.173046	NA
chr2:240841073_1_hs	chr2:240841073_1	chr2	240841073	ref	1	43.7731	12.5694	-1.8122	1.08708	1.01996	0.585735	0	108.679	148.815	0.451309	0.598717	0.345849	0.147203	0	2.3167	0.710925	3.25872	2.95111	1.7917	NA
chr2:240841073_2_hs	chr2:240841073_2	chr2	240841342	ref	2	195.142	265.187	0.444614	0.402631	0.56948	0.272847	0	133.488	126.237	-0.0845754	0.533925	0.0584194	0.0203812	0	-0.523077	0.522893	-1.00035	0.498748	0.199787	NA
chr2:240849992_1_hs	chr2:240849992_1	chr2	240849992	ref	1	131.001	115.197	-0.184945	0.610746	0.118029	0.0431592	0	299.709	343.13	0.196604	0.441906	0.182837	0.0714752	0	0.400295	0.59529	0.672437	0.299897	0.112549	NA
chr2:240849992_2_hs	chr2:240849992_2	chr2	240850261	ref	2	31.318	9.57978	-1.72008	1.22013	0.799661	0.424632	0	22.2796	13.2209	-0.757893	1.42902	0.224853	0.0873843	0	0.986676	0.976412	1.01051	0.505497	0.202873	NA
chr2:240873916_1_hs	chr2:240873916_1	chr2	240873916	ref	1	43.5148	22.5397	-0.952725	1.0026	0.465997	0.212632	0	41.5812	34.1993	-0.281156	0.860529	0.128499	0.047629	0	0.70137	0.832494	0.842492	0.39847	0.154529	NA
chr2:240873916_2_hs	chr2:240873916_2	chr2	240874185	ref	2	102.006	204	0.998109	0.355978	2.29674	1.6705	0	56.6157	105.783	0.901217	1.84611	0.203822	0.0778813	0	-0.0887428	0.936507	-0.0947593	0.0340903	0.0107977	NA
chr2:240892948_1_hs	chr2:240892948_1	chr2	240892948	ref	1	18.7511	14.7422	-0.356555	1.52667	0.0886644	0.0323378	0	20.7799	53.1198	1.35795	1.38292	0.486613	0.223594	0	1.76837	1.47505	1.19885	0.637169	0.267411	NA
chr2:240913012_1_hs	chr2:240913012_1	chr2	240913012	ref	1	6.68244	15.0301	1.16734	1.43771	0.380045	0.164914	0	20.7257	9.31255	-1.14329	2.03127	0.241437	0.0950782	0	-2.24959	1.42535	-1.57828	0.941188	0.424566	NA
chr2:240913012_2_hs	chr2:240913012_2	chr2	240913281	ref	2	30.832	173.334	2.48983	0.477086	6.74457	5.88377	1.61409	208.457	1142.25	2.45276	0.226197	26.6693	25.4113	21.5388	-0.0176597	0.432506	-0.0408312	0.0143803	0.00418471	0.00708082
chr2:240926043_1_hs	chr2:240926043_1	chr2	240926043	ref	1	123.691	134.265	0.119612	0.436076	0.105761	0.038308	0	71.0734	175.017	1.29996	0.472021	2.23012	1.61074	0	1.19768	0.509453	2.35092	1.72753	0.906131	NA
chr2:240926043_2_hs	chr2:240926043_2	chr2	240926312	ref	2	35.0585	7.90119	-2.13586	1.55601	0.769907	0.403904	0	21.4133	15.7573	-0.442914	1.57939	0.108382	0.0391382	0	1.67407	1.24246	1.34738	0.749929	0.323854	NA
chr2:240932295_1_hs	chr2:240932295_1	chr2	240932295	ref	1	124.386	737.327	2.56625	0.285705	18.5759	17.4432	13.4455	215.586	1449.82	2.74918	0.207991	39.1594	37.7457	34.0289	0.20289	0.313984	0.646178	0.285533	0.106309	0.16327
chr2:240932295_2_hs	chr2:240932295_2	chr2	240932564	ref	2	6.67448	0	-4.54174	3.38681	0.744924	0.386751	0	0.450152	0	-0.651199	3.43421	0.0707825	0.0253029	0	3.89923	2.09607	1.86026	1.2017	0.57434	NA
chr2:240960529_1_hs	chr2:240960529_1	chr2	240960529	ref	1	56.8849	312.226	2.45496	0.536019	5.33252	4.5238	0.202037	82.722	524.732	2.66337	0.437332	8.94737	8.01939	3.81689	0.225862	0.611495	0.36936	0.147606	0.0511472	0.0810198
chr2:240960529_2_hs	chr2:240960529_2	chr2	240960798	ref	2	877.248	1501.75	0.774722	0.228652	3.15274	2.45585	0	1410.88	7660.63	2.4407	0.267871	19.09	17.9481	13.9596	1.68465	0.296007	5.69125	7.89925	6.08931	6.61727
chr2:240986715_2_hs	chr2:240986715_2	chr2	240986984	ref	2	22.5025	4.03479	-2.48392	2.18075	0.593982	0.288026	0	134.359	167.75	0.318569	0.732275	0.178137	0.0694388	0	2.8504	0.9854	2.89263	2.4179	1.38924	NA
chr2:241010010_1_hs	chr2:241010010_1	chr2	241010010	ref	1	22.0188	47.5843	1.1126	0.655374	1.04783	0.607156	0	16.4777	13.7854	-0.269787	1.03286	0.100215	0.0360444	0	-1.40206	0.714248	-1.96299	1.30411	0.634697	NA
chr2:241010010_2_hs	chr2:241010010_2	chr2	241010279	ref	2	30.0942	288.326	3.25957	0.416203	14.3175	13.2641	9.18703	23.794	152.708	2.68375	0.439386	8.99604	8.06673	3.86556	-0.557885	0.516498	-1.08013	0.552711	0.225601	0.332505
chr2:241068147_2_hs	chr2:241068147_2	chr2	241068416	ref	2	719.592	1322.85	0.877728	0.248852	3.37662	2.66467	0	595.449	998.728	0.746047	0.219312	3.17423	2.47578	0	-0.110449	0.255121	-0.432929	0.177135	0.0625441	0.0981304
chr2:241093270_2_hs	chr2:241093270_2	chr2	241093539	ref	2	25.1395	29.6195	0.232501	1.27946	0.0676256	0.0241069	0	21.0967	46.3985	1.1348	1.20016	0.462962	0.210953	0	0.933973	1.25135	0.746371	0.341566	0.129863	NA
chr2:241102030_2_hs	chr2:241102030_2	chr2	241102299	ref	2	2.97471	92.9215	4.96254	0.672304	12.8051	11.783	7.67462	17.7688	777.201	5.45176	0.278406	84.6575	82.895	79.5271	0.515778	0.582699	0.885153	0.424727	0.16616	0.249402
chr2:241115539_2_hs	chr2:241115539_2	chr2	241115808	ref	2	12.3508	15.4886	0.322015	1.39928	0.0872511	0.0317615	0	11.943	3.41973	-1.82361	1.79786	0.508036	0.235915	0	-2.16319	1.30691	-1.6552	1.00928	0.463342	NA
chr2:241189558_1_hs	chr2:241189558_1	chr2	241189558	ref	1	225.945	134.577	-0.745055	0.34436	1.51576	0.985181	0	177.793	137.213	-0.376324	0.812495	0.191626	0.0753111	0	0.375277	0.713605	0.525889	0.222598	0.0810608	NA
chr2:241189558_2_hs	chr2:241189558_2	chr2	241189827	ref	2	9.51714	25.2142	1.40319	1.12364	0.674198	0.338993	0	1.92946	19.6261	3.34723	1.00569	3.05858	2.36805	0	1.97756	1.14729	1.72368	1.07178	0.498395	0.69249
chr2:241207177_1_hs	chr2:241207177_1	chr2	241207177	ref	1	183.706	214.514	0.225885	0.466658	0.201798	0.0769802	0	292.177	220.322	-0.407429	0.49847	0.383289	0.166714	0	-0.627494	0.540998	-1.15988	0.608894	0.253366	NA
chr2:241207177_2_hs	chr2:241207177_2	chr2	241207446	ref	2	619.804	1276.39	1.04136	0.329692	2.79988	2.12872	0	741.98	1502.84	1.01765	0.394684	2.00321	1.40828	0	-0.00428919	0.440695	-0.00973278	0.00338568	0.000978547	0.00190914
chr2:24121302_1_hs	chr2:24121302_1	chr2	24121302	ref	1	337.858	2356.01	2.80139	0.257084	26.923	25.6616	21.7925	237.562	1846.74	2.95808	0.282641	24.9067	23.6743	19.7762	0.175965	0.30083	0.584931	0.252903	0.093295	0.143721
chr2:24121302_2_hs	chr2:24121302_2	chr2	24121571	ref	2	312.521	266.844	-0.225327	0.49287	0.188729	0.0740259	0	523.854	539.767	0.0437242	0.290343	0.0553716	0.019233	0	0.278296	0.452949	0.614407	0.268455	0.0995952	NA
chr2:241226941_1_hs	chr2:241226941_1	chr2	241226941	ref	1	6.67286	4.71803	-0.500618	2.12802	0.089368	0.0326502	0	37.5793	17.4572	-1.1037	1.19427	0.449282	0.203162	0	-0.575302	1.1931	-0.482193	0.200888	0.0725361	NA
chr2:241239757_1_hs	chr2:241239757_1	chr2	241239757	ref	1	85.5784	85.9012	0.00472465	1.77993	0.00092077	0	0	26.6301	35.4713	0.413378	0.640764	0.284966	0.116305	0	0.43784	0.972644	0.450155	0.185354	0.0660194	NA
chr2:241239757_2_hs	chr2:241239757_2	chr2	241240026	ref	2	83.6246	51.8648	-0.692184	0.724559	0.469267	0.214441	0	105.066	51.5267	-1.02508	0.510948	1.34841	0.846057	0	-0.297756	0.54791	-0.543439	0.231489	0.0846895	NA
chr2:24125959_1_hs	chr2:24125959_1	chr2	24125959	ref	1	444.408	332.46	-0.416773	0.415936	0.499849	0.231101	0	151.465	91.6852	-0.728084	0.600491	0.647184	0.321545	0	-0.305573	0.522341	-0.585006	0.252943	0.0933117	NA
chr2:24125959_2_hs	chr2:24125959_2	chr2	24126228	ref	2	533.519	584.764	0.131076	0.259576	0.212126	0.0816082	0	496.025	698.58	0.494002	0.166883	2.51219	1.86569	0	0.383371	0.215911	1.7756	1.12034	0.526395	NA
chr2:241271266_1_hs	chr2:241271266_1	chr2	241271266	ref	1	101.475	135.25	0.412762	0.484998	0.403693	0.177931	0	66.1544	61.0649	-0.112695	0.882816	0.0465193	0.0158975	0	-0.503972	0.816403	-0.617309	0.27	0.100278	NA
chr2:241271266_2_hs	chr2:241271266_2	chr2	241271535	ref	2	160.006	145.844	-0.132578	0.413181	0.12592	0.0465294	0	166.124	162.058	-0.0329703	0.42634	0.0276312	0.00875728	0	0.120558	0.426158	0.282895	0.109435	0.0367858	NA
chr2:241352705_1_hs	chr2:241352705_1	chr2	241352705	ref	1	108.197	216.73	1.00192	0.298433	3.10392	2.41042	0	61.4997	107.115	0.805038	0.429426	1.21584	0.738328	0	-0.168428	0.492365	-0.34208	0.135317	0.0462582	0.0739987
chr2:241352705_2_hs	chr2:241352705_2	chr2	241352974	ref	2	2.07296	0	-2.85444	3.39447	0.397507	0.174474	0	15.2578	47.72	1.64824	1.00776	0.991681	0.564288	0	4.51828	1.55367	2.90813	2.43938	1.4043	NA
chr2:241411788_1_hs	chr2:241411788_1	chr2	241411788	ref	1	95.7266	115.98	0.281844	0.506672	0.23805	0.0935609	0	52.4912	36.84	-0.513484	0.696215	0.336491	0.142569	0	-0.79134	0.555767	-1.42387	0.811115	0.355689	NA
chr2:241411788_2_hs	chr2:241411788_2	chr2	241412057	ref	2	53.614	1455.59	4.76266	0.722202	10.3703	9.4045	5.2398	109.763	2546.42	4.53576	0.444292	23.7428	22.5278	18.6123	-0.204682	0.580343	-0.352691	0.14007	0.0481218	0.076676
chr2:241519594_1_hs	chr2:241519594_1	chr2	241519594	ref	1	50.4669	86.6109	0.777199	0.527847	0.851044	0.461093	0	49.4502	70.4283	0.507419	0.861106	0.255172	0.101717	0	-0.249251	0.840873	-0.29642	0.115256	0.038879	NA
chr2:241540548_1_hs	chr2:241540548_1	chr2	241540548	ref	1	418.522	533.732	0.351183	0.1997	1.10428	0.650496	0	224.895	241.788	0.103647	0.303847	0.134886	0.0502767	0	-0.229516	0.243243	-0.943569	0.46169	0.182556	NA
chr2:241540548_2_hs	chr2:241540548_2	chr2	241540817	ref	2	228.362	271.102	0.249796	0.398312	0.275257	0.111602	0	148.145	215.259	0.536645	0.452871	0.627044	0.308818	0	0.296726	0.484691	0.612196	0.267278	0.099078	NA
chr2:241551117_1_hs	chr2:241551117_1	chr2	241551117	ref	1	30.9667	25.0355	-0.299884	1.32274	0.0858441	0.031219	0	33.3872	9.12553	-1.86776	1.07309	1.08744	0.637429	0	-1.57781	0.962485	-1.6393	0.995035	0.454983	NA
chr2:241551117_2_hs	chr2:241551117_2	chr2	241551386	ref	2	511.6	1160.23	1.18102	0.175372	10.7834	9.80817	5.65296	816.769	1727.05	1.07961	0.210516	6.53434	5.68072	1.40386	-0.0836887	0.224425	-0.372903	0.149219	0.051718	0.081973
chr2:241562200_1_hs	chr2:241562200_1	chr2	241562200	ref	1	1426.98	1947.77	0.448391	0.192723	1.69927	1.14212	0	1114.45	1788.49	0.682341	0.173139	4.09075	3.33776	0	0.253878	0.223788	1.13446	0.59074	0.244288	0.357884
chr2:241562200_2_hs	chr2:241562200_2	chr2	241562469	ref	2	50.2787	36.8037	-0.450709	0.816239	0.235953	0.0925744	0	95.6225	55.1997	-0.788382	0.558302	0.801567	0.42598	0	-0.30672	0.608964	-0.503676	0.211486	0.0767599	NA
chr2:241572461_1_hs	chr2:241572461_1	chr2	241572461	ref	1	23.3022	93.7285	2.0104	0.583366	3.24527	2.5423	0	16.7721	57.568	1.77738	0.961927	1.18949	0.717379	0	-0.226521	0.932755	-0.242852	0.0925239	0.0308022	0.0496889
chr2:241572461_2_hs	chr2:241572461_2	chr2	241572730	ref	2	10.3034	24.0695	1.229	1.26445	0.480082	0.220282	0	19.2466	5.10836	-1.92724	1.73497	0.574064	0.275659	0	-3.18263	1.1806	-2.69577	2.1535	1.19837	NA
chr2:241590380_1_hs	chr2:241590380_1	chr2	241590380	ref	1	565.492	337.664	-0.741745	0.374217	1.32362	0.825624	0	455.884	276.86	-0.717326	0.435134	1.00329	0.573039	0	0.0407462	0.474816	0.0858147	0.0307641	0.00976761	NA
chr2:241590380_2_hs	chr2:241590380_2	chr2	241590649	ref	2	187.165	88.4251	-1.08437	0.565886	1.25699	0.771311	0	399.156	149.484	-1.42029	0.413568	3.22603	2.52417	0	-0.314133	0.514425	-0.610648	0.266456	0.098761	0.151909
chr2:241610420_1_hs	chr2:241610420_1	chr2	241610420	ref	1	10.41	90.0922	3.10994	0.751	4.4613	3.69043	0	8.01937	94.8817	3.56388	0.818984	4.86917	4.07977	0	0.485349	0.996573	0.487018	0.203256	0.0734439	0.114078
chr2:241619767_1_hs	chr2:241619767_1	chr2	241619767	ref	1	1218.16	6219.26	2.3518	0.200108	31.1647	29.8461	26.0342	772.382	2086.09	1.43326	0.245475	8.27894	7.37033	3.14846	-0.897242	0.257951	-3.47834	3.29712	2.06156	2.49205
chr2:241619767_2_hs	chr2:241619767_2	chr2	241620036	ref	2	750.473	933.341	0.315109	0.340451	0.450171	0.203627	0	3295.95	5327.71	0.692648	0.159672	4.84219	4.05379	0	0.39196	0.312376	1.25477	0.678688	0.287697	0.416661
chr2:241666558_1_hs	chr2:241666558_1	chr2	241666558	ref	1	286.954	1025.12	1.83605	0.250733	12.6145	11.597	7.48399	172.962	1063.74	2.62053	0.202831	37.458	36.0637	32.3275	0.805385	0.245088	3.2861	2.99317	1.82317	2.23465
chr2:241666558_2_hs	chr2:241666558_2	chr2	241666827	ref	2	71.3287	140.173	0.97061	0.504608	1.26426	0.777144	0	312.949	1536.85	2.29517	0.194618	31.3733	30.0519	26.2428	1.35768	0.390444	3.47728	3.2954	2.0603	2.49069
chr2:241733566_1_hs	chr2:241733566_1	chr2	241733566	ref	1	57.2309	61.9238	0.114972	0.548469	0.0788542	0.0284452	0	40.3534	25.1736	-0.68239	1.44619	0.19584	0.0769365	0	-0.786521	0.958571	-0.820514	0.385184	0.148578	NA
chr2:241733566_2_hs	chr2:241733566_2	chr2	241733835	ref	2	109.545	210.621	0.942354	0.741189	0.691258	0.350096	0	218.829	149.547	-0.545989	0.34042	0.963601	0.543413	0	-1.46939	0.711042	-2.06653	1.41141	0.701722	NA
chr2:241743477_1_hs	chr2:241743477_1	chr2	241743477	ref	1	561.762	381.472	-0.558012	0.277156	1.35578	0.852042	0	525.318	329.452	-0.671602	0.245659	2.20346	1.58686	0	-0.0939279	0.297252	-0.315987	0.123775	0.0420222	NA
chr2:241743477_2_hs	chr2:241743477_2	chr2	241743746	ref	2	162.28	109.877	-0.564676	0.43066	0.721717	0.370942	0	80.4212	72.2298	-0.157846	0.661169	0.0908135	0.0331907	0	0.417285	0.554609	0.752395	0.345041	0.13126	NA
chr2:241770866_2_hs	chr2:241770866_2	chr2	241771135	ref	2	170.694	427.331	1.32394	0.299806	4.9976	4.20265	0	238.663	404.719	0.761269	0.312441	1.82888	1.25493	0	-0.540949	0.358471	-1.50905	0.881779	0.392408	0.55558
chr2:241808417_1_hs	chr2:241808417_1	chr2	241808417	ref	1	6.54658	13.7154	1.06283	1.46133	0.330646	0.139551	0	42.8699	22.4904	-0.930173	1.48628	0.274563	0.111294	0	-1.97539	1.33327	-1.48162	0.858733	0.380045	NA
chr2:241808417_2_hs	chr2:241808417_2	chr2	241808686	ref	2	0.0834217	4.21961	5.5291	3.01799	1.17428	0.705522	0	33.3477	75.9403	1.18588	0.423604	2.2909	1.66513	0	-4.20001	1.51223	-2.77737	2.26122	1.27607	NA
chr2:241850477_2_hs	chr2:241850477_2	chr2	241850746	ref	2	124.735	85.5629	-0.543452	0.444696	0.654275	0.326208	0	153.162	238.528	0.640764	0.495972	0.706905	0.360553	0	1.20779	0.504391	2.39455	1.77883	0.940191	NA
chr2:241867469_1_hs	chr2:241867469_1	chr2	241867469	ref	1	1366.31	8708.22	2.67193	0.266255	22.9717	21.7679	17.8412	1220.55	5645.31	2.2093	0.301063	12.665	11.6464	7.53448	-0.443252	0.337901	-1.31178	0.722173	0.309601	0.446275
chr2:241867469_2_hs	chr2:241867469_2	chr2	241867738	ref	2	317.531	120.368	-1.39737	0.492218	2.34424	1.71377	0	521.122	623.582	0.259075	0.518452	0.209517	0.080397	0	1.67009	0.58466	2.85652	2.36823	1.35276	NA
chr2:241876800_1_hs	chr2:241876800_1	chr2	241876800	ref	1	178.733	107.065	-0.743482	0.463765	0.962959	0.542944	0	79.1902	66.2301	-0.259253	1.94591	0.0486566	0.0167564	0	0.484786	1.00747	0.481192	0.200398	0.0723282	NA
chr2:241876800_2_hs	chr2:241876800_2	chr2	241877069	ref	2	78.5089	76.6748	-0.0299472	0.700363	0.0150709	0.00446027	0	140.993	59.3382	-1.25372	0.75664	1.01087	0.578852	0	-1.2288	0.738781	-1.66328	1.01657	0.467247	NA
chr2:241880905_2_hs	chr2:241880905_2	chr2	241881174	ref	2	101.84	10763.8	6.72295	0.202306	241.423	239.113	236.292	366.145	10697.9	4.86862	0.236694	93.2858	91.4771	88.1554	-1.83491	0.249393	-7.35749	12.7272	10.6057	11.136
chr2:241900226_1_hs	chr2:241900226_1	chr2	241900226	ref	1	20.9285	89.5888	2.09499	0.95269	1.55477	1.01838	0	22.969	132.998	2.53702	0.519011	5.9924	5.15788	0.86192	0.477954	0.925395	0.516486	0.217875	0.0791363	0.122837
chr2:241900226_2_hs	chr2:241900226_2	chr2	241900495	ref	2	329.525	318.02	-0.0517487	0.410701	0.0458873	0.0156403	0	126.131	187.161	0.57047	1.28152	0.182957	0.0715251	0	0.65153	1.02803	0.633768	0.278823	0.103613	NA
chr2:241949916_1_hs	chr2:241949916_1	chr2	241949916	ref	1	364.789	442.303	0.27836	0.334295	0.392515	0.171748	0	170.212	135.24	-0.333575	0.474738	0.316707	0.132466	0	-0.597955	0.444802	-1.34432	0.747522	0.322678	NA
chr2:241966129_1_hs	chr2:241966129_1	chr2	241966129	ref	1	26.2397	50.0799	0.935136	0.613233	0.895251	0.492885	0	559.837	1050.26	0.90676	0.40303	1.61158	1.06661	0	-0.0284384	0.492725	-0.0577166	0.0204633	0.00635387	NA
chr2:241966129_2_hs	chr2:241966129_2	chr2	241966398	ref	2	1376.45	1461	0.086758	0.205926	0.171642	0.0663805	0	41.2132	22.2802	-0.888	1.55671	0.245358	0.0969299	0	-0.963199	0.991652	-0.971307	0.479653	0.191031	NA
chr2:242031473_1_hs	chr2:242031473_1	chr2	242031473	ref	1	42.1391	108.702	1.36978	0.472724	2.42483	1.78644	0	31.9785	58.0457	0.854636	0.662616	0.705261	0.359513	0	-0.515117	0.617963	-0.833573	0.393058	0.152016	NA
chr2:242031473_2_hs	chr2:242031473_2	chr2	242031742	ref	2	4.15677	1.1264	-1.87403	3.01266	0.272535	0.110203	0	12.5864	2.96868	-2.08071	2.21284	0.459584	0.209087	0	-0.198151	1.49084	-0.132912	0.0485349	0.0156071	NA
chr2:242040724_1_hs	chr2:242040724_1	chr2	242040724	ref	1	229.566	291.06	0.344481	0.675463	0.214629	0.0827642	0	89.3742	221.77	1.30918	0.413183	2.81469	2.14241	0	0.965933	0.724852	1.33259	0.738345	0.317945	0.457248
chr2:242040724_2_hs	chr2:242040724_2	chr2	242040993	ref	2	39.4008	376.218	3.25363	0.481885	10.8358	9.85928	5.70531	20.3442	19.8928	-0.0347839	1.39095	0.00875213	0.00195386	0	-3.28003	0.814252	-4.02828	4.25036	2.84668	3.31732
chr2:242085079_2_hs	chr2:242085079_2	chr2	242085348	ref	2	11.0932	36.8829	1.72999	1.40053	0.664057	0.332454	0	87.2042	143.126	0.718819	0.665417	0.552797	0.262646	0	-0.974302	1.1133	-0.875144	0.418511	0.163576	NA
chr2:24219170_1_hs	chr2:24219170_1	chr2	24219170	ref	1	54.8514	104.83	0.936523	0.849623	0.56809	0.272006	0	61.7287	53.764	-0.195668	0.904823	0.0815538	0.0295946	0	-1.1108	0.984727	-1.12802	0.586181	0.241793	NA
chr2:24219170_2_hs	chr2:24219170_2	chr2	24219439	ref	2	224.777	424.49	0.918884	0.234008	4.06495	3.31338	0	690.471	786.901	0.189316	0.271286	0.314013	0.131024	0	-0.712029	0.277268	-2.56802	1.99021	1.08557	1.40852
chr2:24364959_2_hs	chr2:24364959_2	chr2	24365228	ref	2	17.2802	8.61501	-1.00997	1.53544	0.291847	0.119822	0	19.5148	8.12936	-1.26794	1.55154	0.383203	0.166663	0	-0.234608	1.09602	-0.214055	0.0806581	0.0266721	NA
chr2:24382218_1_hs	chr2:24382218_1	chr2	24382218	ref	1	221.213	232.572	0.0710978	0.392522	0.0673917	0.0240329	0	378.302	340.609	-0.150125	0.271805	0.236031	0.092609	0	-0.200807	0.348418	-0.57634	0.248424	0.0913732	NA
chr2:24382218_2_hs	chr2:24382218_2	chr2	24382487	ref	2	440.362	1163.37	1.40086	0.42488	3.0101	2.32298	0	484.044	1182.24	1.28773	0.193983	10.4986	9.52962	5.36811	-0.0892131	0.402893	-0.221431	0.0836741	0.0276757	0.0446708
chr2:24404199_1_hs	chr2:24404199_1	chr2	24404199	ref	1	188.646	365.446	0.954043	0.327812	2.44244	1.80235	0	184.137	366.475	0.993978	0.62413	0.953686	0.536043	0	0.0592017	0.622506	0.0951022	0.0342182	0.0108417	NA
chr2:24404199_2_hs	chr2:24404199_2	chr2	24404468	ref	2	253.097	695.039	1.456	0.321354	5.23096	4.42638	0.100477	342.292	759.832	1.14931	0.29925	3.91112	3.1679	0	-0.286187	0.350657	-0.816144	0.382562	0.147555	0.222979
chr2:24409865_1_hs	chr2:24409865_1	chr2	24409865	ref	1	432.88	3354.76	2.95382	0.317051	19.9202	18.7659	14.7897	321.787	1893.36	2.55634	0.199038	37.0291	35.6399	31.8986	-0.375858	0.306707	-1.22546	0.656788	0.277202	0.402152
chr2:24409865_2_hs	chr2:24409865_2	chr2	24410134	ref	2	141.094	336.697	1.25292	0.510693	1.84917	1.27254	0	155.989	577.623	1.88718	0.36149	6.74867	5.88778	1.61819	0.659635	0.526058	1.25392	0.678048	0.2874	0.416239
chr2:24429531_1_hs	chr2:24429531_1	chr2	24429531	ref	1	63.4905	81.2738	0.352875	0.631997	0.239121	0.0940369	0	67.0865	77.2622	0.201116	0.853318	0.0895487	0.0327173	0	-0.130258	0.858871	-0.151662	0.0557872	0.0182121	NA
chr2:24429531_2_hs	chr2:24429531_2	chr2	24429800	ref	2	14.2854	6.86515	-1.07016	1.59022	0.300186	0.124111	0	1.17248	0	-2.03343	3.40296	0.259525	0.103865	0	-0.910551	1.52701	-0.596297	0.258867	0.0957054	NA
chr2:24435158_1_hs	chr2:24435158_1	chr2	24435158	ref	1	196.162	1077.5	2.45752	0.21239	30.237	28.93	25.1065	212.871	484.948	1.18565	0.270274	4.93924	4.14689	0	-1.2604	0.281567	-4.47638	5.11966	3.59095	4.08575
chr2:24435158_2_hs	chr2:24435158_2	chr2	24435427	ref	2	126.929	220.596	0.796448	0.418286	1.24489	0.761398	0	72.1554	109.498	0.59787	0.582164	0.516512	0.240909	0	-0.188028	0.55199	-0.340636	0.134672	0.0460203	NA
chr2:24456688_1_hs	chr2:24456688_1	chr2	24456688	ref	1	58.7591	536.617	3.18981	0.413235	13.9313	12.8851	8.80085	123.876	1410.58	3.50916	0.717632	5.99621	5.16157	0.865729	0.341025	0.562435	0.606336	0.264168	0.0978962	0.150545
chr2:24456688_2_hs	chr2:24456688_2	chr2	24456957	ref	2	183.897	120.64	-0.612124	0.392293	0.925654	0.515255	0	254.248	169.239	-0.583741	0.420637	0.78196	0.41245	0	0.0585089	0.417887	0.140011	0.0512687	0.016688	NA
chr2:2464234_1_hs	chr2:2464234_1	chr2	2464234	ref	1	217.855	1538.18	2.81909	0.26341	26.003	24.7551	20.8725	273.264	33877.1	6.95387	0.121066	307.143	304.68	302.013	4.15699	0.229921	18.0801	72.3397	68.5887	69.1225
chr2:24691594_1_hs	chr2:24691594_1	chr2	24691594	ref	1	70.3603	90.3389	0.363862	0.774015	0.194985	0.0769046	0	68.0303	37.2631	-0.869239	1.33182	0.289064	0.118378	0	-1.22632	1.07777	-1.13782	0.593128	0.245571	NA
chr2:24828228_1_hs	chr2:24828228_1	chr2	24828228	ref	1	12.8977	1.1264	-3.50802	3.00843	0.613343	0.300219	0	11.4005	8.04311	-0.489921	1.34927	0.144765	0.0545113	0	3.04619	1.33287	2.28543	1.65193	0.854464	NA
chr2:24828228_2_hs	chr2:24828228_2	chr2	24828497	ref	2	20.6397	65.803	1.66917	0.914078	1.16851	0.70101	0	8.43314	16.6308	0.974152	1.52957	0.280501	0.114156	0	-0.684178	1.21624	-0.562537	0.241277	0.0884434	NA
chr2:24832897_1_hs	chr2:24832897_1	chr2	24832897	ref	1	11.9165	0.937692	-3.79571	3.03544	0.675451	0.339747	0	17.6679	73.291	2.05535	1.13875	1.1482	0.684887	0	6.00293	1.53591	3.90838	4.0319	2.66469	NA
chr2:24832897_2_hs	chr2:24832897_2	chr2	24833166	ref	2	30.5835	77.6455	1.34826	0.949227	0.808272	0.430698	0	5.80184	7.69412	0.404318	2.05348	0.0737037	0.026436	0	-0.958754	1.28167	-0.74805	0.342533	0.130274	NA
chr2:24855846_1_hs	chr2:24855846_1	chr2	24855846	ref	1	867.169	911.422	0.0715452	0.350811	0.0765494	0.0275595	0	885.116	1487.51	0.748593	0.169048	5.02236	4.22632	0	0.697282	0.338301	2.06113	1.40571	0.697895	0.944789
chr2:24855846_2_hs	chr2:24855846_2	chr2	24856115	ref	2	1453.41	2955.73	1.02365	0.266352	3.91571	3.17224	0	1858.9	2402.06	0.369363	0.328819	0.582846	0.281132	0	-0.635662	0.358119	-1.775	1.11977	0.52611	0.728379
chr2:24865581_1_hs	chr2:24865581_1	chr2	24865581	ref	1	175.486	135.621	-0.375904	0.567364	0.294459	0.121179	0	311.38	336.468	0.112246	0.355891	0.123516	0.0455124	0	0.520531	0.497785	1.04569	0.529146	0.214313	NA
chr2:24865581_2_hs	chr2:24865581_2	chr2	24865850	ref	2	527.485	326.176	-0.692296	0.224457	2.69032	2.02778	0	366.163	294.685	-0.315536	0.25088	0.680908	0.343336	0	0.389698	0.247328	1.57563	0.938883	0.423404	0.595807
chr2:24926431_1_hs	chr2:24926431_1	chr2	24926431	ref	1	30.2913	109.669	1.85443	0.425359	4.88524	4.09521	0	33.1047	48.0429	0.538704	0.894116	0.262138	0.105096	0	-1.28882	0.753775	-1.70982	1.05899	0.491063	0.683706
chr2:24926431_2_hs	chr2:24926431_2	chr2	24926700	ref	2	228.68	761.75	1.73449	0.219741	14.5314	13.4733	9.40087	273.287	3473.52	3.6674	0.209951	67.5994	65.942	62.4689	1.95276	0.232907	8.38427	16.2921	13.9963	14.5255
chr2:24930675_1_hs	chr2:24930675_1	chr2	24930675	ref	1	11.8734	21.0296	0.824684	1.45711	0.243051	0.0958269	0	10.9124	1.58684	-2.78524	2.31395	0.640704	0.317364	0	-3.61585	1.4475	-2.49799	1.90344	1.02523	NA
chr2:24930675_2_hs	chr2:24930675_2	chr2	24930944	ref	2	42.9132	543.272	3.6622	1.02008	3.48079	2.76222	0	31.0431	73.3849	1.23988	0.677682	1.17192	0.703658	0	-2.40117	0.814774	-2.94704	2.49372	1.44412	1.81479
chr2:24953549_2_hs	chr2:24953549_2	chr2	24953818	ref	2	94.564	337.26	1.83313	0.567188	2.91029	2.2308	0	137.874	986.592	2.83808	0.375731	13.3729	12.3381	8.24241	1.02869	0.582161	1.76702	1.11224	0.5215	0.722625
chr2:24975625_1_hs	chr2:24975625_1	chr2	24975625	ref	1	349.332	1149.76	1.7196	0.243877	11.7508	10.7527	6.62035	300.718	1252.41	2.05875	0.311689	10.4011	9.43467	5.27063	0.357623	0.33173	1.07806	0.55128	0.224988	0.331708
chr2:24975625_2_hs	chr2:24975625_2	chr2	24975894	ref	2	572.916	359.645	-0.67224	0.310999	1.51353	0.983267	0	484.881	398.529	-0.283714	0.265435	0.544954	0.257968	0	0.408302	0.280875	1.45368	0.835541	0.368054	NA
chr2:24981671_1_hs	chr2:24981671_1	chr2	24981671	ref	1	1.41857	5.06587	1.82828	2.14551	0.404353	0.178293	0	24.8164	4.23843	-2.54859	1.75733	0.832725	0.447932	0	-4.31908	1.35278	-3.19275	2.85101	1.71466	NA
chr2:24981671_2_hs	chr2:24981671_2	chr2	24981940	ref	2	25.3125	77.3288	1.61558	0.90611	1.12733	0.668523	0	47.1381	25.1519	-0.901851	0.970466	0.452551	0.205045	0	-2.51048	0.990547	-2.53443	1.94835	1.05664	NA
chr2:24984914_1_hs	chr2:24984914_1	chr2	24984914	ref	1	139.725	2744.75	4.29563	0.301836	45.2345	43.7583	40.1041	82.9059	1391.88	4.06778	0.303426	40.2546	38.8303	35.1241	-0.212735	0.369822	-0.575236	0.24785	0.0911533	0.140989
chr2:24984914_2_hs	chr2:24984914_2	chr2	24985183	ref	2	4.65273	0	-4.0212	3.38831	0.628356	0.309664	0	29.7871	4.16226	-2.85223	1.6675	1.0596	0.616134	0	1.13205	1.39921	0.809063	0.378327	0.145849	NA
chr2:25000354_1_hs	chr2:25000354_1	chr2	25000354	ref	1	9.24227	7.94113	-0.221143	2.67378	0.0296143	0.00947303	0	31.2306	211.193	2.75788	1.40869	1.29879	0.805176	0	2.99163	1.91058	1.56582	0.930369	0.419216	NA
chr2:25000354_2_hs	chr2:25000354_2	chr2	25000623	ref	2	652.508	511.99	-0.348049	0.305403	0.594419	0.288343	0	429.296	325.461	-0.400016	0.38636	0.522143	0.244158	0	-0.0383748	0.416999	-0.0920262	0.0330715	0.0104719	NA
chr2:25063482_1_hs	chr2:25063482_1	chr2	25063482	ref	1	91.1182	77.4108	-0.232504	0.479055	0.20243	0.0772558	0	43.4309	32.0073	-0.44492	1.04204	0.174313	0.0675847	0	-0.210266	0.754552	-0.278663	0.107625	0.0361025	NA
chr2:25063482_2_hs	chr2:25063482_2	chr2	25063751	ref	2	275.226	870.95	1.66062	0.318749	6.72345	5.86333	1.59297	167.325	399.481	1.25715	0.384754	2.96444	2.28085	0	-0.374617	0.413584	-0.905782	0.437646	0.172164	0.257728
chr2:25078411_1_hs	chr2:25078411_1	chr2	25078411	ref	1	382.319	5800.76	3.92318	0.269876	47.1509	45.657	42.0204	410.252	7454.23	4.1832	0.241218	66.6446	64.9939	61.5141	0.279255	0.289396	0.964957	0.475517	0.189097	0.28216
chr2:25078411_2_hs	chr2:25078411_2	chr2	25078680	ref	2	675.401	717.556	0.0870097	0.300547	0.112273	0.0407551	0	776.568	747.838	-0.0540378	0.251876	0.0808566	0.0293489	0	-0.122403	0.316686	-0.386511	0.155449	0.0541517	NA
chr2:25098407_1_hs	chr2:25098407_1	chr2	25098407	ref	1	17.2193	10.6707	-0.695299	1.47967	0.194889	0.0768637	0	8.02465	10.1445	0.338917	1.98612	0.0632328	0.0222613	0	1.06867	1.39759	0.764647	0.352146	0.13438	NA
chr2:25098407_2_hs	chr2:25098407_2	chr2	25098676	ref	2	159.102	421.972	1.40877	0.26147	7.14692	6.27299	2.01644	134.982	277.475	1.03905	0.366995	2.33377	1.70419	0	-0.35511	0.412712	-0.860431	0.409435	0.159533	0.239835
chr2:25160455_1_hs	chr2:25160455_1	chr2	25160455	ref	1	203.134	168.444	-0.270491	0.346488	0.361511	0.155301	0	274.438	243.11	-0.177579	0.391563	0.186967	0.073229	0	0.106489	0.37646	0.282869	0.109424	0.0367858	NA
chr2:25168646_1_hs	chr2:25168646_1	chr2	25168646	ref	1	766.293	1635.42	1.09302	0.262992	4.4898	3.71744	0	673.667	1327.88	0.978305	0.222066	4.97651	4.1825	0	-0.0938348	0.291889	-0.321474	0.126185	0.0428541	0.0688052
chr2:25168646_2_hs	chr2:25168646_2	chr2	25168915	ref	2	586.366	708.904	0.272509	0.351327	0.358573	0.153759	0	423.023	1736.94	2.03713	0.2097	21.5824	20.4005	16.4519	1.7889	0.332244	5.3843	7.13831	5.39334	5.9172
chr2:25191990_1_hs	chr2:25191990_1	chr2	25191990	ref	1	349.939	215.038	-0.702824	0.350327	1.34838	0.846039	0	345.582	368.035	0.0905568	0.252757	0.142585	0.0535414	0	0.813976	0.285862	2.84744	2.35583	1.34447	NA
chr2:25196979_1_hs	chr2:25196979_1	chr2	25196979	ref	1	128.653	155.479	0.27666	0.728327	0.152395	0.0578515	0	219.44	129.133	-0.761555	0.442032	1.07102	0.624671	0	-1.03724	0.700469	-1.48078	0.858029	0.379663	NA
chr2:25204128_1_hs	chr2:25204128_1	chr2	25204128	ref	1	9.89783	46.5377	2.23014	0.906151	1.85853	1.2806	0	9.90921	216.608	4.44992	0.454732	21.8875	20.7003	16.757	2.24281	0.787715	2.84723	2.35555	1.34425	1.70339
chr2:25222253_1_hs	chr2:25222253_1	chr2	25222253	ref	1	529.022	2340.97	2.1452	0.230332	19.9078	18.7537	14.7773	372.478	1131.98	1.60379	0.193729	15.9041	14.8192	10.7737	-0.520274	0.224208	-2.32049	1.6922	0.882721	1.17009
chr2:25222253_2_hs	chr2:25222253_2	chr2	25222522	ref	2	695.254	4423.2	2.66921	0.379268	11.7093	10.7121	6.57883	927.507	3355.15	1.85455	0.271734	11.0555	10.0739	5.92504	-0.79195	0.403784	-1.96132	1.30241	0.633861	0.86439
chr2:25230375_1_hs	chr2:25230375_1	chr2	25230375	ref	1	2.77739	8.28864	1.57814	1.712	0.447787	0.202356	0	9.42534	6.61878	-0.490751	1.31426	0.149448	0.0565587	0	-2.03574	1.32235	-1.53949	0.90768	0.406468	NA
chr2:25230375_2_hs	chr2:25230375_2	chr2	25230644	ref	2	284.148	276.427	-0.0402003	0.299066	0.0491142	0.0169167	0	82.3897	29.347	-1.48363	0.834796	1.12188	0.66425	0	-1.3995	0.426689	-3.2799	2.98362	1.81614	NA
chr2:25234557_2_hs	chr2:25234557_2	chr2	25234826	ref	2	90.6889	92.2856	0.0277302	0.783134	0.0124439	0.00342158	0	52.4438	25.9636	-1.01703	1.37388	0.338053	0.143339	0	-1.03941	1.03372	-1.0055	0.502165	0.201273	NA
chr2:25251307_1_hs	chr2:25251307_1	chr2	25251307	ref	1	102.683	765.859	2.90012	0.170073	64.4732	62.8372	59.3427	39.952	223.786	2.48286	0.337545	12.7212	11.7011	7.59069	-0.407554	0.291489	-1.39818	0.790327	0.344999	0.493726
chr2:25257897_1_hs	chr2:25257897_1	chr2	25257897	ref	1	642.585	400.431	-0.680636	0.603643	0.585845	0.283018	0	782.072	426.891	-0.871331	0.324892	2.13547	1.52589	0	-0.184496	0.586874	-0.314371	0.123067	0.041716	NA
chr2:25257897_2_hs	chr2:25257897_2	chr2	25258166	ref	2	152.174	107.274	-0.506071	0.982586	0.217151	0.083839	0	142.003	147.178	0.0549513	0.677389	0.0290283	0.00926458	0	0.594241	0.952068	0.624158	0.273661	0.101739	NA
chr2:25263732_1_hs	chr2:25263732_1	chr2	25263732	ref	1	5.28366	13.6454	1.36297	1.00156	0.760547	0.397494	0	1.96774	1.40654	-0.51684	3.03032	0.0631985	0.0222463	0	-1.99174	1.43089	-1.39196	0.785327	0.342407	NA
chr2:2526952_1_hs	chr2:2526952_1	chr2	2526952	ref	1	142.356	148.055	0.0529063	0.628652	0.0301507	0.00961191	0	158.113	114.101	-0.471184	1.8486	0.0975562	0.0351581	0	-0.505387	0.998946	-0.50592	0.212601	0.0771342	NA
chr2:2526952_2_hs	chr2:2526952_2	chr2	2527221	ref	2	87.2667	3818.26	5.45105	0.28507	80.779	79.0375	75.6485	141.487	8183.76	5.8541	0.181078	228.564	226.287	223.434	0.425083	0.282377	1.50537	0.878675	0.390677	0.553374
chr2:25276311_1_hs	chr2:25276311_1	chr2	25276311	ref	1	26.0823	11.5344	-1.18522	2.10201	0.241954	0.0953363	0	21.9655	21.5706	-0.0300579	1.33245	0.0078874	0.00166281	0	1.20878	1.47026	0.822156	0.38617	0.149013	NA
chr2:25276311_2_hs	chr2:25276311_2	chr2	25276580	ref	2	237.51	148.22	-0.683501	0.472507	0.829664	0.445903	0	204.282	130.927	-0.645065	0.461304	0.790466	0.41828	0	0.0587183	0.479878	0.122361	0.0444982	0.0142047	NA
chr2:25294039_1_hs	chr2:25294039_1	chr2	25294039	ref	1	20.4032	19.2598	-0.0933494	1.12739	0.0296487	0.00947303	0	21.6494	43.6005	1.01683	0.979034	0.524346	0.245474	0	1.16659	1.08821	1.07202	0.547125	0.222796	NA
chr2:25294039_2_hs	chr2:25294039_2	chr2	25294308	ref	2	440.409	2300.65	2.38463	0.287773	15.9332	14.8478	10.8027	594.379	1103.3	0.891878	0.433606	1.40124	0.889245	0	-1.47121	0.454836	-3.23461	2.91431	1.76355	2.16854
chr2:25303644_1_hs	chr2:25303644_1	chr2	25303644	ref	1	58.164	89.5483	0.623825	0.516831	0.643163	0.318886	0	53.3637	28.2166	-0.920588	0.837765	0.565705	0.270563	0	-1.53309	0.6174	-2.48313	1.88528	1.0133	NA
chr2:25303644_2_hs	chr2:25303644_2	chr2	25303913	ref	2	11.5625	10.9122	-0.0826992	1.61515	0.0181069	0.00558376	0	47.1484	87.824	0.901379	0.702609	0.7	0.355959	0	1.00369	1.0415	0.963704	0.474704	0.188633	NA
chr2:25313034_1_hs	chr2:25313034_1	chr2	25313034	ref	1	166.829	887.253	2.41012	0.358902	10.7264	9.75251	5.59596	211.763	1048.26	2.30645	0.362413	9.70693	8.75812	4.57645	-0.0837083	0.433323	-0.193178	0.072209	0.0238824	0.0384365
chr2:25313034_2_hs	chr2:25313034_2	chr2	25313303	ref	2	269.204	1317.89	2.29056	0.344085	10.5535	9.58334	5.42306	381.233	3465.91	3.18409	0.252009	35.8672	34.4911	30.7368	0.917711	0.378108	2.42711	1.8176	0.967251	1.27052
chr2:25323870_1_hs	chr2:25323870_1	chr2	25323870	ref	1	1145.31	4283.53	1.90278	0.257872	12.7965	11.7747	7.66603	792.449	5787.57	2.86832	0.237985	32.7256	31.3875	27.5951	0.98518	0.272323	3.61769	3.52689	2.2465	2.68895
chr2:25323870_2_hs	chr2:25323870_2	chr2	25324139	ref	2	18.8707	23.637	0.328995	1.21099	0.104648	0.0378156	0	35.3014	25.4636	-0.472918	1.33766	0.140452	0.0526172	0	-0.802721	1.22054	-0.657676	0.291795	0.109027	NA
chr2:25332060_1_hs	chr2:25332060_1	chr2	25332060	ref	1	2.31268	1.87538	-0.32828	3.00845	0.0394779	0.013172	0	2.59293	3.23103	0.296385	2.34061	0.0461267	0.0157445	0	0.703496	1.85903	0.378421	0.151738	0.0526696	NA
chr2:25332060_2_hs	chr2:25332060_2	chr2	25332329	ref	2	19.2691	4.54807	-2.07952	2.26823	0.444608	0.200611	0	123.342	61.3812	-1.00511	0.613447	0.994276	0.56626	0	1.07983	0.859839	1.25585	0.679498	0.288079	NA
chr2:25336004_1_hs	chr2:25336004_1	chr2	25336004	ref	1	66.8384	84.6094	0.342119	0.752746	0.187439	0.0734166	0	149.467	69.8759	-1.09917	0.536779	1.39161	0.88129	0	-1.42799	0.686014	-2.08157	1.42734	0.711939	NA
chr2:25336004_2_hs	chr2:25336004_2	chr2	25336273	ref	2	7.59358	30.3285	1.9938	1.27187	0.931921	0.519814	0	17.2409	235.038	3.76897	1.31008	2.39619	1.76039	0	1.81418	1.2141	1.49425	0.869314	0.385715	NA
chr2:25368343_2_hs	chr2:25368343_2	chr2	25368612	ref	2	0.396154	5.31434	3.75894	1.84432	1.38155	0.873031	0	48.0483	39.6686	-0.284109	0.783271	0.144594	0.0544437	0	-4.05193	1.24537	-3.25361	2.94329	1.78555	NA
chr2:25372667_1_hs	chr2:25372667_1	chr2	25372667	ref	1	128.669	70.3344	-0.873318	0.628562	0.78327	0.413281	0	156.838	94.1494	-0.738904	0.804264	0.445832	0.20133	0	0.151135	0.750739	0.201314	0.0754867	0.0248755	NA
chr2:25372667_2_hs	chr2:25372667_2	chr2	25372936	ref	2	30.9418	116.325	1.90781	0.804029	1.75318	1.18907	0	220.265	793.274	1.84815	0.237985	14.0909	13.0417	8.96038	-0.026512	0.663926	-0.0399323	0.0140586	0.00410705	0.00693507
chr2:25379106_1_hs	chr2:25379106_1	chr2	25379106	ref	1	1417.21	645.135	-1.13389	0.338301	3.09522	2.40228	0	875.335	405.8	-1.10993	0.207181	7.07319	6.2017	1.94271	0.0359475	0.323738	0.111039	0.0402026	0.0128808	0.0211144
chr2:25379106_2_hs	chr2:25379106_2	chr2	25379375	ref	2	28.6697	40.8309	0.514218	0.8674	0.257041	0.102627	0	37.3119	22.8462	-0.70805	0.781481	0.437806	0.196798	0	-1.21712	0.765397	-1.59018	0.95158	0.430476	NA
chr2:2543476_1_hs	chr2:2543476_1	chr2	2543476	ref	1	109.026	431.105	1.98489	0.402792	6.08014	5.24247	0.94966	101.086	285.248	1.49465	0.3769	4.1355	3.38024	0	-0.479024	0.462477	-1.03578	0.522437	0.211198	0.312889
chr2:2543476_2_hs	chr2:2543476_2	chr2	2543745	ref	2	29.2664	15.2961	-0.945337	1.30851	0.327889	0.13818	0	56.4502	23.6816	-1.25448	1.38759	0.436568	0.196085	0	-0.273697	1.1862	-0.230734	0.087501	0.0290364	NA
chr2:25538910_1_hs	chr2:25538910_1	chr2	25538910	ref	1	87.4359	282.549	1.6933	0.387435	4.90676	4.11582	0	55.6634	127.96	1.207	0.534994	1.61862	1.07257	0	-0.458685	0.891383	-0.514576	0.216919	0.0786946	0.122273
chr2:25538910_2_hs	chr2:25538910_2	chr2	25539179	ref	2	98.8642	79.6787	-0.312297	1.13943	0.105672	0.0382698	0	76.8356	121.258	0.66025	0.783167	0.39881	0.175183	0	1.00479	1.07183	0.937451	0.457764	0.180974	NA
chr2:25699245_1_hs	chr2:25699245_1	chr2	25699245	ref	1	261.596	311.406	0.253479	0.631697	0.162271	0.0622347	0	153.711	166.91	0.122314	0.429444	0.11026	0.0398678	0	-0.122768	0.653399	-0.187891	0.0700899	0.023124	NA
chr2:25699245_2_hs	chr2:25699245_2	chr2	25699514	ref	2	268.704	235.544	-0.191824	0.260815	0.335313	0.142044	0	475.037	656.195	0.4677	0.254227	1.18169	0.711367	0	0.683228	0.279546	2.44407	1.83795	0.981075	NA
chr2:25822294_1_hs	chr2:25822294_1	chr2	25822294	ref	1	90.2887	96.9849	0.100297	0.748668	0.0489403	0.0168776	0	64.7397	86.727	0.423012	0.816195	0.218771	0.0845837	0	0.350158	0.885135	0.395598	0.159642	0.0558317	NA
chr2:25851783_1_hs	chr2:25851783_1	chr2	25851783	ref	1	11.39	11.3011	-0.0176767	1.46393	0.00420433	0.000363081	0	32.3711	28.3715	-0.190666	3.01251	0.0224892	0.00688165	0	-0.153258	1.52489	-0.100504	0.0362387	0.0115027	NA
chr2:25851783_2_hs	chr2:25851783_2	chr2	25852052	ref	2	200.175	1769.55	3.14419	0.180482	67.2437	65.5889	62.1132	172.324	1943.13	3.49546	0.237301	48.3837	46.8788	43.2532	0.369395	0.231468	1.59588	0.956574	0.433486	0.608758
chr2:25951171_1_hs	chr2:25951171_1	chr2	25951171	ref	1	188.087	500.335	1.41034	0.213796	10.3762	9.41024	5.24568	175.421	416.473	1.24933	0.339618	3.62989	2.90227	0	-0.137538	0.318931	-0.431248	0.176338	0.0622219	0.0975939
chr2:25951171_2_hs	chr2:25951171_2	chr2	25951440	ref	2	6.97361	31.6383	2.18977	1.07755	1.37534	0.867985	0	3.36173	0	-3.55279	3.39021	0.530679	0.24925	0	-5.75715	1.54434	-3.72789	3.71425	2.40031	NA
chr2:26002127_1_hs	chr2:26002127_1	chr2	26002127	ref	1	53.0803	27.6701	-0.93098	0.876012	0.540764	0.25542	0	69.586	28.4669	-1.29031	1.07976	0.634344	0.313341	0	-0.36817	0.859863	-0.428173	0.174882	0.0616668	NA
chr2:26002127_2_hs	chr2:26002127_2	chr2	26002396	ref	2	478.888	484.946	0.020075	0.359539	0.0197816	0.00621247	0	786.03	582.13	-0.43161	0.23679	1.16532	0.698442	0	-0.439638	0.334838	-1.31299	0.723109	0.310025	NA
chr2:26012256_2_hs	chr2:26012256_2	chr2	26012525	ref	2	160.152	160.724	0.00311948	0.496985	0.00218048	0	0	41.6129	38.1725	-0.128479	1.07181	0.0435508	0.0147831	0	-0.122324	0.777104	-0.15741	0.0580308	0.0190324	NA
chr2:26017995_2_hs	chr2:26017995_2	chr2	26018264	ref	2	797.446	2086.09	1.38734	0.150813	19.4427	18.2954	14.3122	804.849	2906.64	1.85258	0.171145	26.5796	25.323	21.4491	0.484013	0.167021	2.89792	2.42522	1.39411	1.75923
chr2:26178892_1_hs	chr2:26178892_1	chr2	26178892	ref	1	1381.72	3695.48	1.41908	0.169689	16.2132	15.1223	11.0827	1335.15	4374.46	1.71187	0.186578	19.3457	18.1998	14.2152	0.311376	0.222925	1.39678	0.789197	0.344489	0.492917
chr2:26178892_2_hs	chr2:26178892_2	chr2	26179161	ref	2	68.879	110.423	0.684546	0.642016	0.543159	0.256873	0	126.308	177.334	0.486787	0.406165	0.636908	0.314951	0	-0.198049	0.602009	-0.328981	0.129497	0.0440806	NA
chr2:26196839_1_hs	chr2:26196839_1	chr2	26196839	ref	1	18.2897	32.6929	0.835435	1.3705	0.265892	0.106914	0	53.2825	54.4248	0.0360902	0.732294	0.0174153	0.00532769	0	-0.768883	1.09538	-0.701934	0.316304	0.119459	NA
chr2:26196839_2_hs	chr2:26196839_2	chr2	26197108	ref	2	36.9688	52.1846	0.503039	1.01242	0.208111	0.0798139	0	65.3452	63.5138	-0.0404557	0.648742	0.0221502	0.00683551	0	-0.549428	0.915915	-0.599869	0.260749	0.0964893	NA
chr2:26298963_1_hs	chr2:26298963_1	chr2	26298963	ref	1	1304.28	1304.45	-0.000544765	0.258752	0.000730153	0	0	1311.09	1316.45	0.00533422	0.184405	0.0101397	0.00254123	0	0.0265426	0.277407	0.0956809	0.0344343	0.0109199	NA
chr2:26298963_2_hs	chr2:26298963_2	chr2	26299232	ref	2	514.179	417.66	-0.298476	0.400172	0.341277	0.14485	0	476.534	582.061	0.289895	0.374315	0.357878	0.153418	0	0.607357	0.461302	1.31661	0.725917	0.311402	NA
chr2:26330148_1_hs	chr2:26330148_1	chr2	26330148	ref	1	67.0384	248.245	1.88802	0.272409	11.3784	10.3887	6.24794	101.701	303.949	1.57786	0.302305	6.746	5.88516	1.61552	-0.296107	0.352133	-0.840894	0.397498	0.154039	0.232092
chr2:26330148_2_hs	chr2:26330148_2	chr2	26330417	ref	2	98.9537	216.314	1.12781	0.490387	1.66843	1.11529	0	71.2245	144.53	1.0183	0.47897	1.47495	0.951017	0	-0.0909427	0.550393	-0.165232	0.0610997	0.0201581	NA
chr2:26342957_1_hs	chr2:26342957_1	chr2	26342957	ref	1	127.706	897.398	2.81462	0.215455	38.2744	36.8704	33.1439	91.615	587.477	2.68138	0.329153	15.4257	14.35	10.2952	-0.110885	0.581019	-0.190846	0.0712732	0.0235358	0.0379338
chr2:26342957_2_hs	chr2:26342957_2	chr2	26343226	ref	2	338.529	2079.36	2.61842	0.347122	13.3387	12.3048	8.20822	190.98	681.536	1.83524	0.279739	10.2708	9.30725	5.14027	-0.755845	0.412773	-1.83114	1.17341	0.557412	0.768953
chr2:2641927_1_hs	chr2:2641927_1	chr2	2641927	ref	1	7.79463	58.0133	2.89197	1.17453	1.85989	1.28181	0	18.6733	151.802	3.02516	0.575374	6.8361	5.97236	1.70562	0.165857	1.08974	0.152198	0.0559961	0.0182892	0.0296371
chr2:2641927_2_hs	chr2:2641927_2	chr2	2642196	ref	2	203.167	100.414	-1.02044	0.517905	1.31157	0.815767	0	111.94	65.8817	-0.761561	0.53453	0.811817	0.433204	0	0.294623	0.464467	0.634326	0.279123	0.103702	NA
chr2:26423233_1_hs	chr2:26423233_1	chr2	26423233	ref	1	682.734	1405.67	1.04155	0.163556	9.71823	8.769	4.58775	788.95	1377.24	0.803948	0.187341	4.75062	3.96629	0	-0.218506	0.190701	-1.1458	0.598813	0.248279	0.363443
chr2:26423233_2_hs	chr2:26423233_2	chr2	26423502	ref	2	128.44	42.4121	-1.59266	0.691883	1.67082	1.11734	0	122.286	61.7289	-0.989361	0.8172	0.645851	0.320586	0	0.606964	0.718613	0.844633	0.399772	0.155141	NA
chr2:26463547_1_hs	chr2:26463547_1	chr2	26463547	ref	1	0	0.417954	3.10428	3.18707	0.481427	0.221117	0	9.88942	7.26971	-0.441609	1.85615	0.0904732	0.0331063	0	-3.52351	2.18984	-1.60902	0.968142	0.440009	NA
chr2:26463547_2_hs	chr2:26463547_2	chr2	26463816	ref	2	51.7313	55.7659	0.111566	0.794268	0.0514434	0.0177675	0	138.314	337.246	1.28776	0.349099	3.64723	2.9185	0	1.18501	0.617212	1.91994	1.2607	0.609485	0.834288
chr2:26479412_1_hs	chr2:26479412_1	chr2	26479412	ref	1	560.423	1461.58	1.38316	0.157736	17.7435	16.6255	12.613	441.104	812.624	0.880192	0.235854	3.72121	2.98843	0	-0.486671	0.244698	-1.98887	1.33054	0.651389	0.886398
chr2:26479412_2_hs	chr2:26479412_2	chr2	26479681	ref	2	15.6779	36.5257	1.21621	1.2677	0.471898	0.215989	0	24.3084	210.549	3.11386	0.387844	15.0063	13.9389	9.87583	1.94339	0.890119	2.18329	1.53738	0.781279	1.04648
chr2:2649096_1_hs	chr2:2649096_1	chr2	2649096	ref	1	8.3165	49.4644	2.58332	0.729749	3.39781	2.68457	0	4.26154	4.96603	0.224257	2.19032	0.0369442	0.0122605	0	-2.33523	1.24621	-1.87386	1.21503	0.581977	0.800316
chr2:2649096_2_hs	chr2:2649096_2	chr2	2649365	ref	2	23.4673	18.1835	-0.372886	1.42781	0.100196	0.0360381	0	29.5379	6.13491	-2.26544	2.12199	0.54409	0.257415	0	-1.85793	1.33569	-1.39099	0.784551	0.341983	NA
chr2:26503119_2_hs	chr2:26503119_2	chr2	26503388	ref	2	261.63	5674.77	4.43846	0.205474	102.756	100.897	97.6256	213.883	21762.9	6.66773	0.153433	307.143	304.68	302.013	2.24835	0.249461	9.01284	18.6973	16.2913	16.8209
chr2:26521442_1_hs	chr2:26521442_1	chr2	26521442	ref	1	9.81748	0.417954	-4.37739	3.02204	0.831264	0.44698	0	29.7246	150.217	2.33976	0.50846	5.37763	4.56711	0.247148	6.73987	1.20414	5.59726	7.66201	5.86987	6.39596
chr2:26521442_2_hs	chr2:26521442_2	chr2	26521711	ref	2	55.8173	34.3143	-0.700016	0.862498	0.379851	0.164814	0	47.4946	45.5356	-0.0646788	1.25902	0.0181683	0.0056071	0	0.633218	1.05683	0.599169	0.26038	0.0963563	NA
chr2:26529865_1_hs	chr2:26529865_1	chr2	26529865	ref	1	455.022	706.302	0.633865	0.245045	2.01371	1.41762	0	511.84	1253.23	1.29175	0.211182	9.01995	8.09002	3.88947	0.676987	0.269755	2.50963	1.91773	1.03548	1.35044
chr2:26529865_2_hs	chr2:26529865_2	chr2	26530134	ref	2	954.678	716.751	-0.413352	0.240294	1.06856	0.622885	0	915.583	1990.88	1.12029	0.349834	2.86546	2.18931	0	1.54764	0.349127	4.43288	5.03159	3.5146	4.00758
chr2:26556644_1_hs	chr2:26556644_1	chr2	26556644	ref	1	29.1113	23.4025	-0.313652	1.26746	0.0944481	0.0338865	0	94.9058	65.3768	-0.536921	0.677461	0.368515	0.15883	0	-0.205638	0.950882	-0.21626	0.0815581	0.0269515	NA
chr2:26556644_2_hs	chr2:26556644_2	chr2	26556913	ref	2	102.356	76.3217	-0.425724	0.493342	0.410976	0.18198	0	65.4515	17.4029	-1.91628	0.833315	1.66814	1.11505	0	-1.48324	0.473325	-3.13365	2.76284	1.64892	NA
chr2:26562081_1_hs	chr2:26562081_1	chr2	26562081	ref	1	60.9857	71.8048	0.231496	0.792956	0.113322	0.0411575	0	64.0499	221.159	1.78987	0.628315	2.35753	1.72569	0	1.59384	0.813906	1.95826	1.2993	0.632314	NA
chr2:2656430_1_hs	chr2:2656430_1	chr2	2656430	ref	1	201.109	120.585	-0.734148	0.458802	0.96032	0.540999	0	304.66	350.505	0.204647	0.370271	0.236218	0.09269	0	0.952658	0.44583	2.13682	1.48661	0.749339	NA
chr2:2656430_2_hs	chr2:2656430_2	chr2	2656699	ref	2	34.7023	116.067	1.73936	0.871086	1.33866	0.837884	0	50.6871	95.043	0.907842	0.55394	0.994657	0.56654	0	-0.80113	0.879875	-0.910504	0.440624	0.173366	NA
chr2:26578200_1_hs	chr2:26578200_1	chr2	26578200	ref	1	494.795	401.183	-0.30337	0.286885	0.537152	0.253294	0	360.724	371.489	0.0444851	0.291083	0.0562407	0.019604	0	0.37224	0.327906	1.1352	0.591269	0.244613	NA
chr2:26578200_2_hs	chr2:26578200_2	chr2	26578469	ref	2	1164.14	943.784	-0.302494	0.293882	0.518075	0.241828	0	1095.99	722.782	-0.599238	0.289352	1.4161	0.901417	0	-0.274533	0.320389	-0.856873	0.407251	0.158601	NA
chr2:26596713_1_hs	chr2:26596713_1	chr2	26596713	ref	1	421.815	247.068	-0.772928	0.374172	1.41054	0.896871	0	203.791	128.955	-0.659272	0.44066	0.870868	0.475276	0	0.137887	0.39184	0.351897	0.139713	0.0480218	NA
chr2:26614380_1_hs	chr2:26614380_1	chr2	26614380	ref	1	108.008	322.437	1.57625	0.659722	1.77258	1.20589	0	55.2821	49.0864	-0.169245	1.00617	0.0622714	0.0219124	0	-1.71306	0.893145	-1.91801	1.25877	0.608435	NA
chr2:26614380_2_hs	chr2:26614380_2	chr2	26614649	ref	2	23.3151	49.3995	1.07794	0.627207	1.06712	0.621758	0	34.3554	7.48252	-2.21276	1.32695	1.02043	0.586121	0	-3.31569	0.732391	-4.52722	5.22355	3.68283	NA
chr2:26623763_2_hs	chr2:26623763_2	chr2	26624032	ref	2	74.2333	215.286	1.53426	0.350046	4.93163	4.13965	0	135.05	310.592	1.19984	0.421275	2.35675	1.725	0	-0.318274	0.450293	-0.706816	0.319048	0.120584	0.184175
chr2:26630345_1_hs	chr2:26630345_1	chr2	26630345	ref	1	4.49887	9.64102	1.09985	1.16828	0.460313	0.209472	0	3.53693	13.7812	1.97512	1.42256	0.782502	0.412799	0	0.904871	1.44319	0.626993	0.275181	0.102262	NA
chr2:26630345_2_hs	chr2:26630345_2	chr2	26630614	ref	2	13.5243	6.38291	-1.08101	2.72015	0.160481	0.061457	0	135.884	94.5123	-0.527151	0.666447	0.367591	0.158339	0	0.557511	1.08104	0.515716	0.21749	0.0789567	NA
chr2:2665562_1_hs	chr2:2665562_1	chr2	2665562	ref	1	30.1289	48.9095	0.695096	0.902381	0.355436	0.152163	0	4.53721	4.88105	0.108813	2.79147	0.0137184	0.00389224	0	-0.529607	1.37881	-0.384103	0.154343	0.0537224	NA
chr2:26696664_2_hs	chr2:26696664_2	chr2	26696933	ref	2	0.503878	0.75093	0.64982	3.07413	0.0795697	0.028714	0	1.0982	0.375465	-1.21453	3.0594	0.160283	0.0613793	0	-1.79208	2.20865	-0.81139	0.379716	0.146515	NA
chr2:26709583_1_hs	chr2:26709583_1	chr2	26709583	ref	1	451.167	1161.59	1.36364	0.401636	3.16383	2.46612	0	253.393	353.495	0.478897	0.366086	0.719374	0.369281	0	-0.862966	0.444614	-1.94093	1.28178	0.621734	0.849078
chr2:26720654_1_hs	chr2:26720654_1	chr2	26720654	ref	1	727.357	1878.04	1.36868	0.747239	1.1739	0.70524	0	1523.56	2112.54	0.470943	0.221719	1.47281	0.949166	0	-0.892081	0.501804	-1.77775	1.12237	0.527457	NA
chr2:26720654_2_hs	chr2:26720654_2	chr2	26720923	ref	2	90.1448	353.043	1.96792	0.447145	4.96773	4.17409	0	62.5998	651.51	3.38033	0.377427	18.4738	17.343	13.3433	1.43771	0.500648	2.8717	2.38905	1.36766	1.73021
chr2:26724243_1_hs	chr2:26724243_1	chr2	26724243	ref	1	127.495	1132.23	3.14969	0.226649	43.1787	41.7224	38.0482	39.8967	291.111	2.86538	0.376018	13.5969	12.5575	8.46641	-0.266828	0.341122	-0.782207	0.362417	0.138876	0.210104
chr2:26724243_2_hs	chr2:26724243_2	chr2	26724512	ref	2	708.772	620.977	-0.190036	0.204813	0.45163	0.204536	0	527.91	524.815	-0.0102508	0.334912	0.0107359	0.00275403	0	0.193575	0.317167	0.610325	0.266284	0.0987194	NA
chr2:26742219_1_hs	chr2:26742219_1	chr2	26742219	ref	1	3.01232	6.38291	1.08536	2.72754	0.16072	0.0615335	0	5.31782	0	-4.21428	3.38769	0.670602	0.336695	0	-5.28248	1.97322	-2.67708	2.12921	1.18129	NA
chr2:26742219_2_hs	chr2:26742219_2	chr2	26742488	ref	2	17.4113	171.776	3.30258	1.80576	1.17125	0.703153	0	31.1585	39.5142	0.338691	0.887922	0.153122	0.0581633	0	-2.93928	1.3381	-2.19661	1.55209	0.790903	NA
chr2:26745398_1_hs	chr2:26745398_1	chr2	26745398	ref	1	832.931	540.527	-0.625046	0.216177	2.41614	1.77849	0	572.406	372.68	-0.618811	0.225214	2.22167	1.6031	0	0.0267801	0.239266	0.111926	0.040538	0.0129561	NA
chr2:26745398_2_hs	chr2:26745398_2	chr2	26745667	ref	2	12.612	40.6973	1.68791	0.968099	1.09022	0.639576	0	17.8619	86.5233	2.27582	1.90044	0.636194	0.314464	0	0.611555	1.28769	0.474925	0.197335	0.0710505	NA
chr2:26758322_1_hs	chr2:26758322_1	chr2	26758322	ref	1	10.7014	2.46949	-2.09374	1.80898	0.607122	0.296318	0	0.604124	0	-1.07552	3.42133	0.123061	0.0452931	0	0.992462	1.61927	0.612906	0.267656	0.0992182	NA
chr2:26758322_2_hs	chr2:26758322_2	chr2	26758591	ref	2	11.7335	21.1496	0.861156	1.2457	0.310357	0.129074	0	13.8524	19.9497	0.52282	1.37602	0.152439	0.0578593	0	-0.345203	1.34014	-0.257587	0.0986912	0.033024	NA
chr2:2683499_1_hs	chr2:2683499_1	chr2	2683499	ref	1	0.152076	0	0.902084	3.52605	0.0979542	0.0353152	0	0.128952	0	1.01943	3.53053	0.111946	0.0406767	0	0.0682751	2.42279	0.0281804	0.00987513	0.002922	NA
chr2:2683499_2_hs	chr2:2683499_2	chr2	2683768	ref	2	18.5877	77.7812	2.06074	0.764268	2.15426	1.5428	0	9.0994	95.8568	3.40068	0.55558	9.03141	8.1011	3.90093	1.37855	0.842095	1.63705	0.993019	0.45385	0.63529
chr2:26933465_1_hs	chr2:26933465_1	chr2	26933465	ref	1	34.5636	22.0673	-0.653906	1.4485	0.185969	0.0727844	0	42.05	80.1452	0.932847	0.693616	0.747982	0.388884	0	1.64019	1.03081	1.59116	0.952441	0.43102	NA
chr2:26933465_2_hs	chr2:26933465_2	chr2	26933734	ref	2	156.343	49.5621	-1.6522	0.887544	1.20295	0.728087	0	192.896	124.018	-0.635363	0.612414	0.523581	0.245027	0	1.02335	0.746277	1.37128	0.768815	0.333802	NA
chr2:26942586_2_hs	chr2:26942586_2	chr2	26942855	ref	2	622.493	1300.36	1.06198	0.292948	3.5394	2.81709	0	643.091	1224.58	0.92942	0.163218	7.90711	7.00925	2.77663	-0.10959	0.305264	-0.359	0.142912	0.0492013	0.078195
chr2:26961410_1_hs	chr2:26961410_1	chr2	26961410	ref	1	631.558	507.986	-0.312317	0.263957	0.625755	0.307986	0	720.359	641.765	-0.165783	0.19954	0.391397	0.171111	0	0.161863	0.264718	0.611456	0.266885	0.0989562	NA
chr2:26961410_2_hs	chr2:26961410_2	chr2	26961679	ref	2	47.81	475.02	3.31209	0.281738	31.1816	29.8628	26.0511	44.81	397.712	3.14879	0.36843	16.8966	15.794	11.7661	-0.143929	0.395696	-0.363737	0.145054	0.0501611	0.0794679
chr2:26964522_1_hs	chr2:26964522_1	chr2	26964522	ref	1	45.252	42.2513	-0.0914976	0.817094	0.040558	0.0136295	0	21.4979	5.55394	-1.9537	2.09078	0.455834	0.206923	0	-1.86554	0.978649	-1.90624	1.24704	0.601157	NA
chr2:26964522_2_hs	chr2:26964522_2	chr2	26964791	ref	2	23.3713	9.16468	-1.35667	1.10821	0.655848	0.327261	0	21.9029	15.8897	-0.468437	1.38433	0.13367	0.0497767	0	0.892341	0.917031	0.973076	0.480808	0.191587	NA
chr2:26981178_1_hs	chr2:26981178_1	chr2	26981178	ref	1	212.205	374.828	0.821183	0.448899	1.17166	0.703466	0	247.665	326.528	0.400088	0.327261	0.654617	0.326434	0	-0.404008	0.502523	-0.803959	0.375284	0.144588	NA
chr2:26981178_2_hs	chr2:26981178_2	chr2	26981447	ref	2	558.735	715.252	0.357769	0.261589	0.765957	0.401237	0	468.888	467.755	-0.00305411	0.260702	0.00407843	0.000323886	0	-0.3467	0.291906	-1.18771	0.629028	0.263515	NA
chr2:26988970_2_hs	chr2:26988970_2	chr2	26989239	ref	2	731.843	2087.28	1.51146	0.248306	8.93936	8.0116	3.80888	241.995	829.29	1.7761	0.304838	8.24683	7.33918	3.11635	0.288381	0.331225	0.870651	0.415732	0.162459	0.243758
chr2:27021039_1_hs	chr2:27021039_1	chr2	27021039	ref	1	83.5939	246.681	1.56276	0.378855	4.43084	3.66138	0	44.3546	55.382	0.319829	0.566954	0.242093	0.0954144	0	-1.23215	0.582315	-2.11594	1.46408	0.735361	0.989776
chr2:27021039_2_hs	chr2:27021039_2	chr2	27021308	ref	2	695.553	452.181	-0.619537	0.233691	2.09566	1.49031	0	857.453	531.655	-0.688631	0.28918	1.76319	1.19789	0	-0.0501045	0.267753	-0.187129	0.0697852	0.0229792	NA
chr2:27095266_1_hs	chr2:27095266_1	chr2	27095266	ref	1	530.2	308.097	-0.781839	0.425283	1.18043	0.710345	0	599.513	347.267	-0.786297	0.278004	2.32989	1.70067	0	0.0130786	0.408351	0.0320278	0.0112405	0.00326095	NA
chr2:27095266_2_hs	chr2:27095266_2	chr2	27095535	ref	2	34.3272	142.17	2.05063	0.562291	3.57609	2.85163	0	71.8824	91.0194	0.338156	0.465182	0.330435	0.139461	0	-1.69825	0.594351	-2.85733	2.36934	1.35369	1.71446
chr2:27123779_2_hs	chr2:27123779_2	chr2	27124048	ref	2	781.555	327.293	-1.25703	0.310019	4.29928	3.53603	0	696.179	693.058	-0.00647037	0.205615	0.0110417	0.00288788	0	1.27499	0.284829	4.47633	5.11955	3.59095	4.08575
chr2:27214909_1_hs	chr2:27214909_1	chr2	27214909	ref	1	52.8236	214.238	2.02291	0.571945	3.39269	2.67968	0	2.30973	5.38398	1.22582	2.15129	0.245035	0.0967712	0	-0.75161	1.26569	-0.593833	0.25757	0.0952932	0.146617
chr2:27214909_2_hs	chr2:27214909_2	chr2	27215178	ref	2	114.105	101.87	-0.159667	0.68574	0.0883701	0.0321818	0	1.38769	9.94497	2.84037	2.01717	0.798322	0.423689	0	3.00568	1.12689	2.66723	2.11646	1.17252	NA
chr2:27262627_1_hs	chr2:27262627_1	chr2	27262627	ref	1	239.5	151.513	-0.662396	0.576907	0.600513	0.292096	0	317.87	278.793	-0.190487	0.507763	0.150243	0.0568697	0	0.492994	0.603939	0.816297	0.382653	0.147605	NA
chr2:27303202_1_hs	chr2:27303202_1	chr2	27303202	ref	1	177.479	267.105	0.59237	0.410789	0.825958	0.443281	0	143.179	711.57	2.31439	0.520854	5.05292	4.25563	0	1.74251	0.579567	3.00657	2.57804	1.50649	1.88415
chr2:27303202_2_hs	chr2:27303202_2	chr2	27303471	ref	2	194.034	194.738	0.00502104	0.381403	0.00458576	0.00052436	0	108.688	150.476	0.467154	0.657204	0.321304	0.134819	0	0.473948	0.607389	0.780303	0.361298	0.138284	NA
chr2:27306836_1_hs	chr2:27306836_1	chr2	27306836	ref	1	1.08142	0	-1.9149	3.40463	0.241226	0.0949743	0	12.0567	30.4769	1.3366	3.17657	0.171389	0.0662794	0	3.2477	2.07563	1.56468	0.929377	0.418648	NA
chr2:27306836_2_hs	chr2:27306836_2	chr2	27307105	ref	2	85.6583	58.88	-0.5458	0.768423	0.321002	0.134654	0	7.35349	18.1268	1.30091	1.45524	0.430217	0.192447	0	1.87255	1.01317	1.84821	1.18996	0.567564	NA
chr2:27320950_1_hs	chr2:27320950_1	chr2	27320950	ref	1	105.991	134.613	0.343261	0.542019	0.27857	0.113178	0	112.689	180.138	0.676354	0.313493	1.50908	0.979591	0	0.359054	0.486323	0.738303	0.336931	0.127855	NA
chr2:27320950_2_hs	chr2:27320950_2	chr2	27321219	ref	2	136.563	2493.95	4.19013	0.22061	79.7137	77.9786	74.5833	143.122	860.144	2.58704	0.296546	17.5707	16.4556	12.4402	-1.58501	0.333663	-4.75033	5.69231	4.0935	4.59875
chr2:2735113_1_hs	chr2:2735113_1	chr2	2735113	ref	1	163.707	203.018	0.31163	0.364046	0.406727	0.179625	0	433.445	2801.9	2.69222	0.345587	14.1748	13.1243	9.04434	2.39665	0.380437	6.29974	9.52558	7.60461	8.13425
chr2:27376883_1_hs	chr2:27376883_1	chr2	27376883	ref	1	30.1828	58.5731	0.954129	1.23971	0.355057	0.151941	0	26.8346	8.35021	-1.69182	1.55326	0.55899	0.266398	0	-2.63172	1.26166	-2.08592	1.43197	0.714993	NA
chr2:27376883_2_hs	chr2:27376883_2	chr2	27377152	ref	2	51.4396	99.9375	0.961354	0.742924	0.708496	0.36164	0	11.8769	11.812	-0.0141291	1.56727	0.00313513	0	0	-0.977802	1.0828	-0.903032	0.435916	0.171261	NA
chr2:2741343_1_hs	chr2:2741343_1	chr2	2741343	ref	1	25.6501	273.604	3.41422	0.574597	8.55024	7.63333	3.41976	4.50484	73.0908	4.02475	0.684934	8.37673	7.46502	3.24625	0.632496	0.792661	0.797939	0.371707	0.143092	0.215982
chr2:2741343_2_hs	chr2:2741343_2	chr2	2741612	ref	2	587.939	569.145	-0.0453258	0.263504	0.0637738	0.022482	0	398.022	399.626	0.00493981	0.243625	0.00708303	0.00135459	0	0.065275	0.276243	0.236295	0.0898007	0.0298771	NA
chr2:27431339_1_hs	chr2:27431339_1	chr2	27431339	ref	1	205.862	1118.99	2.44177	0.397493	9.09142	8.15939	3.96094	450.487	1801.39	1.99914	0.251713	14.7017	13.6404	9.57118	-0.419563	0.391979	-1.07037	0.54599	0.222316	0.328105
chr2:27431339_2_hs	chr2:27431339_2	chr2	27431608	ref	2	936.689	1197.65	0.353989	0.314383	0.584737	0.282339	0	962.776	844.135	-0.189892	0.284009	0.29779	0.122836	0	-0.522865	0.340669	-1.53482	0.903686	0.404093	NA
chr2:27442418_1_hs	chr2:27442418_1	chr2	27442418	ref	1	5.55125	136.437	4.6199	0.757832	8.9641	8.0356	3.83362	5.45401	161.916	4.89565	0.708731	11.3073	10.3192	6.17685	0.303507	0.989961	0.306585	0.119667	0.040654	0.0649129
chr2:27442418_2_hs	chr2:27442418_2	chr2	27442687	ref	2	110.326	163.755	0.566015	0.466733	0.647357	0.321671	0	180.718	331.64	0.87801	0.475862	1.18693	0.715379	0	0.344928	0.554243	0.622341	0.272688	0.101364	NA
chr2:2764520_1_hs	chr2:2764520_1	chr2	2764520	ref	1	411.05	359.405	-0.191598	0.329494	0.251108	0.0997839	0	574.671	395.053	-0.538944	0.238461	1.62315	1.07655	0	-0.334119	0.307398	-1.08692	0.557411	0.22784	NA
chr2:2764520_2_hs	chr2:2764520_2	chr2	2764789	ref	2	242.441	870.36	1.84439	0.242791	13.5172	12.4793	8.38675	122.267	267.017	1.12661	0.233121	5.87073	5.04068	0.740249	-0.702279	0.267682	-2.62355	2.06039	1.13312	1.46326
chr2:27683517_1_hs	chr2:27683517_1	chr2	27683517	ref	1	6.29346	182.275	4.8663	0.427473	29.2983	28.0039	24.1678	51.3281	1114.95	4.44288	0.345112	37.1987	35.8075	32.0683	-0.404281	0.608298	-0.664611	0.295592	0.110605	0.169453
chr2:27683517_2_hs	chr2:27683517_2	chr2	27683786	ref	2	106.29	116.88	0.137076	0.482132	0.110042	0.0398255	0	48.8143	24.0507	-1.02578	1.3134	0.361716	0.155393	0	-1.16559	0.758268	-1.53718	0.905705	0.405257	NA
chr2:27704949_2_hs	chr2:27704949_2	chr2	27705218	ref	2	37.3453	67.8027	0.864914	0.441115	1.30182	0.807645	0	41.8409	64.6943	0.625874	0.691348	0.43734	0.19651	0	-0.219286	0.920261	-0.238287	0.0906268	0.0301066	NA
chr2:27715674_2_hs	chr2:27715674_2	chr2	27715943	ref	2	0	0.75093	3.85008	3.19091	0.642837	0.318747	0	0.329397	0	-0.189359	3.45319	0.0194198	0.0060785	0	-3.99302	6.06953	-0.65788	0.291906	0.109062	NA
chr2:27722029_1_hs	chr2:27722029_1	chr2	27722029	ref	1	39.4355	68.4764	0.794107	0.865682	0.444936	0.200795	0	33.6836	66.7516	0.993338	0.774633	0.699566	0.355692	0	0.231903	0.938993	0.24697	0.0942411	0.0313775	NA
chr2:27725265_1_hs	chr2:27725265_1	chr2	27725265	ref	1	178.085	247.817	0.477742	0.389152	0.658411	0.328947	0	493.84	422.088	-0.226412	0.257224	0.421655	0.187756	0	-0.687664	0.340601	-2.01897	1.36161	0.670481	NA
chr2:27725265_2_hs	chr2:27725265_2	chr2	27725534	ref	2	420.582	230.138	-0.867143	0.315635	2.22121	1.6027	0	264.851	288.268	0.124972	0.349124	0.142441	0.0534654	0	1.01221	0.338868	2.98704	2.55023	1.48546	NA
chr2:27735803_1_hs	chr2:27735803_1	chr2	27735803	ref	1	405.444	430.193	0.0839282	0.291264	0.111691	0.0405819	0	63.1969	81.1018	0.356896	0.467586	0.351346	0.15007	0	0.288736	0.341223	0.846179	0.400714	0.155481	NA
chr2:27765589_1_hs	chr2:27765589_1	chr2	27765589	ref	1	21.5055	133.914	2.6419	0.531528	6.17511	5.33364	1.04463	105.574	318.277	1.58973	0.362799	4.92929	4.1374	0	-1.04649	0.531584	-1.96863	1.30985	0.638262	0.87005
chr2:27765589_2_hs	chr2:27765589_2	chr2	27765858	ref	2	16.9272	734.352	5.43753	0.337292	57.7418	56.1563	52.6113	3.36641	203.511	5.92114	0.383677	53.0053	51.4589	47.8748	0.507948	0.479011	1.06041	0.539165	0.219119	0.323743
chr2:27799254_1_hs	chr2:27799254_1	chr2	27799254	ref	1	4.07241	47.9281	3.55719	0.775199	5.35074	4.54117	0.220259	5.30891	24.3417	2.19595	1.31447	1.02319	0.58824	0	-1.32408	1.26919	-1.04325	0.527486	0.213537	0.316246
chr2:27799254_2_hs	chr2:27799254_2	chr2	27799523	ref	2	3.87169	5.64871	0.538708	1.51351	0.141528	0.0530586	0	1.28894	0.730382	-0.771155	2.42736	0.124523	0.0458956	0	-1.282	1.63537	-0.783921	0.363425	0.13938	NA
chr2:27809416_1_hs	chr2:27809416_1	chr2	27809416	ref	1	282.847	239.596	-0.236301	0.403789	0.25305	0.10066	0	223.811	123.35	-0.862373	0.628067	0.770231	0.404131	0	-0.622052	0.559	-1.11279	0.57545	0.236702	NA
chr2:2791241_1_hs	chr2:2791241_1	chr2	2791241	ref	1	282.065	247.072	-0.188402	0.579464	0.127796	0.047311	0	332.795	459.182	0.466239	0.389411	0.636026	0.31437	0	0.664527	0.590735	1.12492	0.583984	0.240741	NA
chr2:2791241_2_hs	chr2:2791241_2	chr2	2791510	ref	2	0.162553	0	0.852523	3.52368	0.0921449	0.0334902	0	37.1376	52.3087	0.490251	0.904998	0.230612	0.0900767	0	-0.426129	1.7825	-0.239062	0.0909486	0.0302104	NA
chr2:27954453_2_hs	chr2:27954453_2	chr2	27954722	ref	2	306.577	375.414	0.293124	0.377799	0.358701	0.153835	0	287.139	181.557	-0.662779	0.554298	0.634868	0.313673	0	-0.947035	0.5222	-1.81355	1.15647	0.547644	NA
chr2:27977731_1_hs	chr2:27977731_1	chr2	27977731	ref	1	0.143607	0.375465	1.69417	3.19799	0.224552	0.0872698	0	22.4021	11.1616	-1.00539	1.41642	0.320735	0.134503	0	-2.66304	1.80425	-1.47598	0.854033	0.377497	NA
chr2:27977731_2_hs	chr2:27977731_2	chr2	27978000	ref	2	207.356	1820.47	3.13381	0.308863	23.4631	22.2521	18.3326	182.825	1979.74	3.43628	0.251811	41.6728	40.2326	36.5423	0.323993	0.325111	0.996563	0.496241	0.198718	0.295764
chr2:27992958_1_hs	chr2:27992958_1	chr2	27992958	ref	1	404.018	4231.22	3.38828	0.334515	23.3859	22.1761	18.2555	279.462	3919.15	3.80954	0.345886	27.4845	26.2154	22.354	0.443547	0.399207	1.11107	0.574241	0.23605	0.347036
chr2:27992958_2_hs	chr2:27992958_2	chr2	27993227	ref	2	169.361	255.869	0.593673	0.411382	0.826852	0.44395	0	56.23	44.1255	-0.35272	1.2572	0.108436	0.039158	0	-0.944684	0.834177	-1.13247	0.589332	0.243462	NA
chr2:28102235_1_hs	chr2:28102235_1	chr2	28102235	ref	1	136.934	484.576	1.82185	0.368313	6.12163	5.2822	0.991147	450.101	1042.16	1.21096	0.313169	3.9575	3.21182	0	-0.590081	0.388128	-1.52033	0.891338	0.397635	0.562358
chr2:28225066_1_hs	chr2:28225066_1	chr2	28225066	ref	1	563.706	529.539	-0.0886241	0.423778	0.0786529	0.0283727	0	651.085	391.919	-0.733268	0.445961	0.999453	0.570098	0	-0.638587	0.509648	-1.253	0.677352	0.287008	NA
chr2:28225066_2_hs	chr2:28225066_2	chr2	28225335	ref	2	593.127	1023.52	0.787703	0.23292	3.14269	2.44655	0	477.418	820.324	0.781332	0.165645	5.6208	4.8004	0.490322	0.00905342	0.212185	0.0426676	0.0150379	0.00441411	0.00745488
chr2:28233225_2_hs	chr2:28233225_2	chr2	28233494	ref	2	230.292	400.011	0.797267	0.374865	1.47579	0.951721	0	191.828	268.911	0.486136	0.504688	0.474402	0.217174	0	-0.297211	0.516667	-0.575246	0.247855	0.0911535	NA
chr2:28275969_1_hs	chr2:28275969_1	chr2	28275969	ref	1	15.1157	64.8451	2.10019	0.628479	3.07953	2.38761	0	3.3746	0.417954	-2.83588	3.02706	0.457374	0.207864	0	-4.89834	1.51905	-3.22461	2.89913	1.7514	2.1552
chr2:28275969_2_hs	chr2:28275969_2	chr2	28276238	ref	2	44.7451	137.62	1.62421	0.51538	2.7893	2.11898	0	53.0571	342.671	2.69331	0.259866	24.4429	23.2177	19.3124	1.08235	0.462039	2.34256	1.71779	0.899635	1.18985
chr2:28300695_2_hs	chr2:28300695_2	chr2	28300964	ref	2	830.335	1191.26	0.520414	0.165293	2.78476	2.1148	0	1009.21	1827.35	0.856342	0.312078	2.21684	1.59883	0	0.354798	0.29813	1.19008	0.630753	0.264358	0.38486
chr2:28327505_2_hs	chr2:28327505_2	chr2	28327774	ref	2	33.7964	68.6855	1.02139	1.17348	0.415573	0.184564	0	6.40348	0.375465	-3.76089	3.04005	0.665456	0.333354	0	-4.75477	1.54942	-3.06874	2.66764	1.57505	NA
chr2:28333903_1_hs	chr2:28333903_1	chr2	28333903	ref	1	109.279	99.5116	-0.136682	0.530179	0.0987822	0.0354504	0	64.1565	78.1599	0.280367	0.906074	0.120908	0.0443448	0	0.424038	0.829416	0.511249	0.215257	0.0780574	NA
chr2:28333903_2_hs	chr2:28333903_2	chr2	28334172	ref	2	142.521	87.6952	-0.70475	0.430643	0.992536	0.564928	0	106.505	71.6668	-0.575823	0.674204	0.40554	0.178951	0	0.137956	0.527992	0.261284	0.100249	0.033581	NA
chr2:28342466_1_hs	chr2:28342466_1	chr2	28342466	ref	1	368.818	5637.05	3.93377	0.24816	55.8643	54.2943	50.7338	398.368	7105.59	4.15653	0.183479	112.895	110.986	107.765	0.242292	0.233446	1.03789	0.523865	0.211832	0.313778
chr2:28342466_2_hs	chr2:28342466_2	chr2	28342735	ref	2	13.1329	16.0588	0.30335	1.24877	0.0925522	0.0334902	0	3.73498	0.417954	-2.9831	3.02632	0.489092	0.224966	0	-3.30968	1.51931	-2.1784	1.53201	0.778059	NA
chr2:28352011_1_hs	chr2:28352011_1	chr2	28352011	ref	1	0.310451	0	-0.11014	3.45708	0.0111806	0.00296029	0	0.22502	0.624855	1.67725	3.1488	0.226018	0.0878446	0	1.8215	2.32278	0.784188	0.363583	0.139443	NA
chr2:28352011_2_hs	chr2:28352011_2	chr2	28352280	ref	2	489.317	882.172	0.848947	0.241645	3.35384	2.64332	0	470.487	1507.63	1.67949	0.23457	12.0928	11.087	6.96232	0.852759	0.271457	3.14141	2.77434	1.65793	2.05154
chr2:28361437_1_hs	chr2:28361437_1	chr2	28361437	ref	1	337.837	316.383	-0.0964028	0.382989	0.0962244	0.0346506	0	228.09	180.837	-0.335603	0.32128	0.52839	0.247927	0	-0.216787	0.371593	-0.583399	0.252103	0.0928983	NA
chr2:28361437_2_hs	chr2:28361437_2	chr2	28361706	ref	2	622.015	908.704	0.546682	0.225842	1.80986	1.23828	0	794.725	1609.45	1.01744	0.41322	1.85986	1.2818	0	0.485618	0.409888	1.18476	0.626878	0.262512	NA
chr2:2836228_2_hs	chr2:2836228_2	chr2	2836497	ref	2	801.667	668.21	-0.262593	0.335126	0.363215	0.156165	0	638.583	353.08	-0.855323	0.286832	2.54302	1.89367	0	-0.57846	0.36828	-1.57071	0.934604	0.42137	NA
chr2:28399149_2_hs	chr2:28399149_2	chr2	28399418	ref	2	932.491	703.704	-0.405286	0.185894	1.53399	1.00064	0	714.787	649.344	-0.136936	0.296824	0.190738	0.0749206	0	0.289564	0.282546	1.02484	0.515074	0.207689	NA
chr2:2839956_1_hs	chr2:2839956_1	chr2	2839956	ref	1	625.521	668.718	0.097129	0.315734	0.120122	0.0440308	0	814.244	619.625	-0.394445	0.280377	0.797307	0.423012	0	-0.477903	0.345118	-1.38475	0.779557	0.339223	NA
chr2:2839956_2_hs	chr2:2839956_2	chr2	2840225	ref	2	32.3364	670.21	4.37344	0.370987	31.35	30.029	26.2196	3.18252	56.2146	4.13806	1.06145	4.01416	3.26536	0	-0.229913	0.861245	-0.266954	0.102645	0.0342844	0.0551584
chr2:28403724_1_hs	chr2:28403724_1	chr2	28403724	ref	1	6.71855	20.3106	1.60231	1.91799	0.39417	0.172688	0	20.0798	0	-6.13101	3.38451	1.1545	0.689884	0	-7.74588	1.85742	-4.17022	4.5167	3.0714	NA
chr2:28403724_2_hs	chr2:28403724_2	chr2	28403993	ref	2	3.14439	33.8753	3.42948	1.10247	2.72904	2.06334	0	0.250265	13.2422	5.77648	1.70415	3.15501	2.45795	0	2.39551	1.727	1.38709	0.781427	0.340252	0.487204
chr2:28445911_1_hs	chr2:28445911_1	chr2	28445911	ref	1	405.976	18241.8	5.48958	0.293987	77.0848	75.3665	71.9543	443.755	34809.9	6.2935	0.319799	85.491	83.724	80.3605	0.824812	0.389946	2.1152	1.46327	0.734956	0.989349
chr2:28445911_2_hs	chr2:28445911_2	chr2	28446180	ref	2	795.625	823.228	0.0503815	0.347151	0.0532485	0.0184345	0	971.182	1292.18	0.412267	0.334062	0.66321	0.331953	0	0.376953	0.405397	0.929837	0.452896	0.178753	NA
chr2:28469308_2_hs	chr2:28469308_2	chr2	28469577	ref	2	449.878	1004.03	1.15912	0.224562	6.61133	5.75504	1.48085	283.676	929.264	1.71117	0.216211	14.6046	13.5451	9.47408	0.567288	0.257603	2.20218	1.55827	0.794454	1.06306
chr2:2848728_1_hs	chr2:2848728_1	chr2	2848728	ref	1	215.222	1602.87	2.896	0.291291	22.5632	21.3654	17.4327	306.854	3729.16	3.6029	0.270809	39.6601	38.2418	34.5297	0.727823	0.315284	2.30847	1.67833	0.872861	1.15866
chr2:2848728_2_hs	chr2:2848728_2	chr2	2848997	ref	2	706.764	1751.56	1.30866	0.260006	6.31663	5.47039	1.18615	1201.75	1702.49	0.502214	0.214174	1.7205	1.16067	0	-0.785777	0.287749	-2.73077	2.19937	1.23093	1.57654
chr2:28508181_1_hs	chr2:28508181_1	chr2	28508181	ref	1	18.3797	3.00372	-2.60919	2.91014	0.431868	0.193472	0	63.3525	32.3735	-0.973934	1.41924	0.307536	0.127724	0	1.62682	1.4644	1.11091	0.574127	0.235978	NA
chr2:28508181_2_hs	chr2:28508181_2	chr2	28508450	ref	2	53.6093	1731.93	5.01363	0.376736	39.6824	38.2638	34.5519	58.33	2737.05	5.55241	0.299694	75.9024	74.1919	70.7719	0.559231	0.411534	1.35889	0.759002	0.328571	0.471736
chr2:28538945_1_hs	chr2:28538945_1	chr2	28538945	ref	1	107.82	356.282	1.72308	0.334501	6.587	5.73144	1.45651	28.1757	84.0196	1.57499	0.753196	1.43745	0.919465	0	-0.134299	0.643451	-0.208717	0.0784857	0.0259788	0.0417069
chr2:28538945_2_hs	chr2:28538945_2	chr2	28539214	ref	2	211.935	657.697	1.63365	0.319102	6.51382	5.66096	1.38334	369.309	641.541	0.795603	0.216999	3.60906	2.88259	0	-0.817244	0.313806	-2.6043	2.03592	1.116	1.44403
chr2:28543853_1_hs	chr2:28543853_1	chr2	28543853	ref	1	26.6318	55.2307	1.05875	0.659577	0.964767	0.544265	0	32.2106	45.5775	0.500843	0.862118	0.250822	0.0996536	0	-0.551127	0.927797	-0.594017	0.257667	0.0953383	NA
chr2:28543853_2_hs	chr2:28543853_2	chr2	28544122	ref	2	122.745	448.603	1.86986	1.27378	0.847354	0.45846	0	101.331	104.785	0.0471928	0.406639	0.0421015	0.0142255	0	-1.7999	0.865183	-2.08036	1.42606	0.711129	NA
chr2:2856080_2_hs	chr2:2856080_2	chr2	2856349	ref	2	564.927	434.672	-0.37683	0.277965	0.756459	0.394754	0	120.913	193.94	0.684673	0.653821	0.530159	0.248953	0	1.09309	0.584152	1.87124	1.21246	0.580467	NA
chr2:28584041_1_hs	chr2:28584041_1	chr2	28584041	ref	1	6.1425	611.033	6.64942	0.316891	97.0307	95.2007	91.9003	22.4576	807.464	5.17056	0.320993	57.6494	56.0648	52.5189	-1.46129	0.450105	-3.24656	2.93253	1.77705	2.18394
chr2:28584041_2_hs	chr2:28584041_2	chr2	28584310	ref	2	187.706	3686.35	4.29541	0.182006	122.418	120.471	117.287	131.833	2492.36	4.24092	0.20304	96.1539	94.3283	91.0235	-0.0359934	0.216624	-0.166156	0.061463	0.0202636	0.0326999
chr2:28593697_1_hs	chr2:28593697_1	chr2	28593697	ref	1	345.853	374.759	0.116194	0.303436	0.153804	0.0584224	0	443.6	441.865	-0.00722869	0.435579	0.0057888	0.00100848	0	-0.110829	0.424604	-0.261017	0.100136	0.0335479	NA
chr2:28593697_2_hs	chr2:28593697_2	chr2	28593966	ref	2	0.166843	0	0.848447	3.5234	0.091672	0.0334902	0	3.94729	1.87538	-1.09915	3.00381	0.146044	0.0550832	0	-2.05589	2.41232	-0.852245	0.404418	0.157352	NA
chr2:28596696_1_hs	chr2:28596696_1	chr2	28596696	ref	1	411.459	983.725	1.25747	0.176418	11.9914	10.988	6.86091	438.947	576.751	0.392334	0.340967	0.602277	0.293199	0	-0.85308	0.303767	-2.80834	2.30279	1.30607	1.66067
chr2:28596696_2_hs	chr2:28596696_2	chr2	28596965	ref	2	519.73	1397.77	1.42671	0.218417	10.1878	9.22636	5.05735	231.91	635.434	1.45492	0.348673	4.52146	3.74753	0	0.0508276	0.339553	0.14969	0.0550195	0.0179553	0.0292443
chr2:28611166_1_hs	chr2:28611166_1	chr2	28611166	ref	1	17.7705	48.8017	1.45842	3.22986	0.18602	0.072815	0	11.7194	32.553	1.4728	1.2935	0.593691	0.287823	0	-0.00149222	1.81104	-0.000823961	0.00028561	7.44907e-05	NA
chr2:28611166_2_hs	chr2:28611166_2	chr2	28611435	ref	2	4.30255	5.25651	0.291992	2.7727	0.0380428	0.0126373	0	3.7537	6.44074	0.777635	1.704	0.188336	0.0738344	0	0.509823	1.76625	0.288648	0.111904	0.0377288	NA
chr2:28614111_1_hs	chr2:28614111_1	chr2	28614111	ref	1	522.932	1768.82	1.75751	0.284891	9.16308	8.22913	4.0326	332.982	1415.17	2.08825	0.273472	13.6498	12.6093	8.51927	0.357373	0.327134	1.09244	0.561235	0.229735	0.33827
chr2:28614111_2_hs	chr2:28614111_2	chr2	28614380	ref	2	1179.77	2131.74	0.853214	0.243086	3.34849	2.63837	0	618.184	1591.07	1.36373	0.284553	5.78333	4.95663	0.652849	0.530463	0.307744	1.72371	1.07181	0.498395	0.69249
chr2:28620030_1_hs	chr2:28620030_1	chr2	28620030	ref	1	1127.39	9564.48	3.08455	0.297454	24.4685	23.2427	19.338	1108.49	7883.7	2.83008	0.25501	27.8913	26.617	22.7609	-0.233705	0.325212	-0.718623	0.325715	0.123231	0.187987
chr2:28620030_2_hs	chr2:28620030_2	chr2	28620299	ref	2	539.453	337.345	-0.67549	0.362253	1.20604	0.730492	0	435.575	363.223	-0.261952	0.356932	0.334409	0.141533	0	0.427631	0.419619	1.01909	0.511225	0.205692	NA
chr2:28626385_1_hs	chr2:28626385_1	chr2	28626385	ref	1	8.70736	19.0219	1.12554	1.66312	0.302287	0.125094	0	64.1546	101.723	0.661999	0.623687	0.539861	0.254906	0	-0.451255	1.16619	-0.386948	0.15565	0.0542257	NA
chr2:28626385_2_hs	chr2:28626385_2	chr2	28626654	ref	2	46.1055	18.7712	-1.28612	1.32563	0.478932	0.219588	0	137.91	47.7771	-1.53231	1.04721	0.843439	0.455595	0	-0.267206	1.12766	-0.236956	0.0900745	0.0299432	NA
chr2:28637190_1_hs	chr2:28637190_1	chr2	28637190	ref	1	374.244	538.916	0.5246	0.382171	0.769933	0.403911	0	590.002	1008.36	0.772527	0.478225	0.973781	0.550867	0	0.269013	0.518648	0.518681	0.218975	0.0796592	NA
chr2:28637190_2_hs	chr2:28637190_2	chr2	28637459	ref	2	7.49346	15.1349	1.00713	1.63111	0.270077	0.10898	0	4.33408	1.54435	-1.48372	2.36158	0.275868	0.111855	0	-2.43483	1.72251	-1.41354	0.802729	0.351166	NA
chr2:28644892_1_hs	chr2:28644892_1	chr2	28644892	ref	1	251.084	241.907	-0.0551781	0.431473	0.0466069	0.0159209	0	142.23	97.785	-0.539896	0.379637	0.809708	0.431731	0	-0.462652	0.406438	-1.13831	0.593473	0.245739	NA
chr2:28644892_2_hs	chr2:28644892_2	chr2	28645161	ref	2	292.611	113.471	-1.36645	0.355379	3.91892	3.17526	0	609.466	526.697	-0.209213	0.28957	0.327911	0.1382	0	1.17839	0.307915	3.82701	3.88702	2.54214	3.00084
chr2:28649355_1_hs	chr2:28649355_1	chr2	28649355	ref	1	79.6565	3367.56	5.40217	0.216262	136.994	134.989	131.863	108.138	4953.85	5.51793	0.240607	115.666	113.747	110.535	0.136526	0.259596	0.525916	0.222612	0.0810608	0.125842
chr2:28663698_1_hs	chr2:28663698_1	chr2	28663698	ref	1	27.3434	88.0243	1.68603	1.8585	0.438538	0.197227	0	3.43266	39.0242	3.51442	0.891549	4.09243	3.33933	0	1.86807	1.29906	1.43802	0.822666	0.361281	0.515372
chr2:28683327_2_hs	chr2:28683327_2	chr2	28683596	ref	2	419.701	327.89	-0.355401	0.333293	0.543219	0.256901	0	237.261	140.883	-0.753963	0.471792	0.958512	0.539701	0	-0.38626	0.41724	-0.925751	0.450291	0.177696	NA
chr2:28691016_1_hs	chr2:28691016_1	chr2	28691016	ref	1	64.3346	42.6872	-0.593924	0.781413	0.349482	0.149067	0	231.248	278	0.26373	0.272482	0.477422	0.218921	0	0.886353	0.476693	1.85938	1.20084	0.573937	NA
chr2:28691016_2_hs	chr2:28691016_2	chr2	28691285	ref	2	96.6174	73.4463	-0.399334	0.811596	0.205725	0.0786931	0	66.2303	83.5623	0.338082	0.607013	0.238407	0.0936944	0	0.769472	0.761343	1.01068	0.505607	0.202916	NA
chr2:28695109_1_hs	chr2:28695109_1	chr2	28695109	ref	1	227.516	164.121	-0.472952	0.490152	0.475486	0.217819	0	207.271	312.046	0.587847	0.358058	0.997233	0.568401	0	1.08517	0.460494	2.35653	1.73408	0.910166	NA
chr2:28695109_2_hs	chr2:28695109_2	chr2	28695378	ref	2	186.429	599.204	1.6833	0.28851	8.2679	7.35958	3.13742	66.7123	237.967	1.8322	0.539997	3.16031	2.46283	0	0.166185	0.514189	0.323199	0.126944	0.0431033	0.0690293
chr2:28708504_1_hs	chr2:28708504_1	chr2	28708504	ref	1	436.915	515.052	0.239169	0.292335	0.383755	0.167005	0	591.148	685.697	0.213904	0.273921	0.361647	0.155351	0	-0.013991	0.309932	-0.0451423	0.0159257	0.00474708	NA
chr2:28716329_1_hs	chr2:28716329_1	chr2	28716329	ref	1	268.979	2538.82	3.23833	0.22142	47.7128	46.2142	42.5823	206.35	2266.78	3.45716	0.253927	41.4853	40.0472	36.3548	0.23688	0.260188	0.910419	0.440571	0.173359	0.25958
chr2:28716329_2_hs	chr2:28716329_2	chr2	28716598	ref	2	441.911	483.012	0.127685	0.373288	0.135305	0.0504454	0	277.685	757.192	1.44597	0.360614	4.21621	3.45708	0	1.33756	0.422805	3.16354	2.80725	1.68177	2.07874
chr2:28735940_2_hs	chr2:28735940_2	chr2	28736209	ref	2	8.47587	133.781	3.98064	1.86807	1.48018	0.955325	0	6.03411	106.992	4.14773	0.496115	16.2042	15.1135	11.0737	0.174342	1.1705	0.148947	0.0547305	0.0178467	0.0290818
chr2:28747239_1_hs	chr2:28747239_1	chr2	28747239	ref	1	54.4912	42.0811	-0.3758	1.2115	0.12124	0.0444894	0	37.0553	52.8682	0.512067	0.720143	0.321441	0.134891	0	0.924726	0.953996	0.969318	0.478357	0.190427	NA
chr2:28747239_2_hs	chr2:28747239_2	chr2	28747508	ref	2	20.7101	18.553	-0.1604	1.93582	0.02967	0.0094835	0	10.7503	4.84324	-1.14101	2.13873	0.226441	0.0880369	0	-0.935096	1.6405	-0.570006	0.245137	0.0900293	NA
chr2:28755076_1_hs	chr2:28755076_1	chr2	28755076	ref	1	55.4807	62.2865	0.163346	0.710504	0.0871573	0.0317335	0	56.2842	60.2233	0.0971137	0.786558	0.0449198	0.0152839	0	-0.0449657	0.785852	-0.057219	0.0202829	0.00627091	NA
chr2:28755076_2_hs	chr2:28755076_2	chr2	28755345	ref	2	123.904	232.897	0.909859	0.287721	2.80541	2.13385	0	105.795	278.73	1.40052	0.543174	2.00322	1.40828	0	0.520391	0.592702	0.877999	0.42028	0.164324	0.246667
chr2:28958588_1_hs	chr2:28958588_1	chr2	28958588	ref	1	104.696	1219.75	3.54167	0.36673	21.3399	20.1619	16.2094	489.363	4287.31	3.1308	0.250871	35.0163	33.6507	29.8858	-0.390952	0.36443	-1.07278	0.547645	0.223028	0.32913
chr2:28958588_2_hs	chr2:28958588_2	chr2	28958857	ref	2	294.37	834.924	1.50286	0.326317	5.38574	4.57481	0.255256	112.927	479.42	2.0838	0.295154	11.7788	10.78	6.64828	0.602711	0.373706	1.61279	0.971471	0.441673	0.61942
chr2:28981541_1_hs	chr2:28981541_1	chr2	28981541	ref	1	1342.17	2522.8	0.910156	0.254293	3.46256	2.74518	0	511.291	1014.25	0.987831	0.322063	2.66539	2.00529	0	0.0967243	0.367248	0.263376	0.101132	0.033885	0.0544706
chr2:28981541_2_hs	chr2:28981541_2	chr2	28981810	ref	2	283.17	282.777	-0.00304801	0.386849	0.00273882	0	0	121.745	123.268	0.0212074	0.444674	0.0168423	0.00507118	0	0.0528108	0.428062	0.123372	0.0448836	0.0143348	NA
chr2:29013146_1_hs	chr2:29013146_1	chr2	29013146	ref	1	455.846	477.39	0.067054	0.304672	0.0831229	0.0301707	0	529.306	453.346	-0.224559	0.249032	0.435096	0.195245	0	-0.272661	0.294564	-0.925644	0.450223	0.177677	NA
chr2:29013146_2_hs	chr2:29013146_2	chr2	29013415	ref	2	765.389	880.985	0.20386	0.319169	0.281495	0.11464	0	231.614	406.76	0.813455	0.290692	2.28933	1.66372	0	0.623879	0.367167	1.69917	1.04921	0.485542	NA
chr2:29021898_1_hs	chr2:29021898_1	chr2	29021898	ref	1	539.459	499.701	-0.110178	0.318027	0.137267	0.0512577	0	700.92	475.14	-0.562321	0.235042	1.77632	1.2091	0	-0.439144	0.31329	-1.40172	0.793175	0.346495	NA
chr2:29021898_2_hs	chr2:29021898_2	chr2	29022167	ref	2	407.092	1112.06	1.45017	0.265659	7.31926	6.43958	2.18878	342.899	850.219	1.3095	0.170919	13.7359	12.6935	8.60537	-0.124472	0.286399	-0.434612	0.177934	0.0628817	0.0985839
chr2:29050864_1_hs	chr2:29050864_1	chr2	29050864	ref	1	1982.61	1137.13	-0.801566	0.246888	2.93271	2.25149	0	2207.01	1212.07	-0.864087	0.183622	5.59709	4.77765	0.466609	-0.0461896	0.274279	-0.168404	0.062349	0.0205494	0.0332216
chr2:29050864_2_hs	chr2:29050864_2	chr2	29051133	ref	2	40.9542	44.2604	0.108209	0.689436	0.0578523	0.0201356	0	46.0473	29.2294	-0.66123	1.38598	0.198389	0.0769365	0	-0.773689	1.01682	-0.760887	0.34996	0.133504	NA
chr2:29064445_1_hs	chr2:29064445_1	chr2	29064445	ref	1	86.7076	14.5804	-2.5724	1.60716	0.960714	0.541244	0	104.68	102.95	-0.0263624	0.660867	0.0140437	0.00400853	0	2.55994	0.959159	2.66894	2.11867	1.17423	NA
chr2:29064445_2_hs	chr2:29064445_2	chr2	29064714	ref	2	25.5403	34.7282	0.450706	1.12185	0.162497	0.0623677	0	121.29	196.195	0.697324	0.504894	0.77666	0.408674	0	0.242736	0.872143	0.278321	0.107479	0.0360717	NA
chr2:29110817_1_hs	chr2:29110817_1	chr2	29110817	ref	1	12.5332	4.77538	-1.41034	1.6959	0.391875	0.171333	0	49.3232	40.3458	-0.285121	1.33905	0.080199	0.0290292	0	1.19043	1.3043	0.912694	0.442008	0.174024	NA
chr2:29117580_1_hs	chr2:29117580_1	chr2	29117580	ref	1	112.455	113.872	0.0157855	0.724446	0.00761634	0.00154979	0	64.174	65.5302	0.0352665	0.82508	0.015065	0.00446025	0	0.0576554	0.866486	0.0665394	0.0236737	0.0074364	NA
chr2:29117580_2_hs	chr2:29117580_2	chr2	29117849	ref	2	109.725	550.934	2.32755	0.234876	22.4228	21.2271	17.2923	59.3816	168.084	1.49877	0.505434	2.51945	1.87242	0	-0.81761	0.434591	-1.88133	1.22238	0.586438	0.805819
chr2:29130252_1_hs	chr2:29130252_1	chr2	29130252	ref	1	329.334	22713.8	6.10768	0.158647	307.037	304.573	301.906	202.03	14296.7	6.14479	0.135867	307.143	304.68	302.013	0.0552451	0.168505	0.327855	0.128999	0.043861	0.0702474
chr2:29130252_2_hs	chr2:29130252_2	chr2	29130521	ref	2	81.4943	166.218	1.02525	0.660942	0.91774	0.509418	0	59.6349	42.2278	-0.491275	0.790277	0.272318	0.110108	0	-1.48198	0.783452	-1.89161	1.23252	0.592373	NA
chr2:29196881_1_hs	chr2:29196881_1	chr2	29196881	ref	1	245.797	288.294	0.228944	0.334731	0.306274	0.127093	0	131.223	154.579	0.240481	0.374379	0.283456	0.115518	0	0.0414492	0.368406	0.112509	0.0407585	0.0130506	NA
chr2:29196881_2_hs	chr2:29196881_2	chr2	29197150	ref	2	479.875	251.36	-0.932485	0.320134	2.44586	1.80543	0	839.733	610.317	-0.459506	0.281995	0.986275	0.560278	0	0.492117	0.311938	1.57761	0.940607	0.424249	NA
chr2:29227696_1_hs	chr2:29227696_1	chr2	29227696	ref	1	799.072	568.25	-0.492154	0.31281	0.936884	0.523553	0	436.536	380.432	-0.197221	0.329221	0.26032	0.104213	0	0.320267	0.341227	0.938573	0.458483	0.181337	NA
chr2:29227696_2_hs	chr2:29227696_2	chr2	29227965	ref	2	245	1771.4	2.85354	0.226025	35.8125	34.437	30.6821	113.048	742.083	2.71423	0.188995	46.0435	44.5597	40.9131	-0.120109	0.232672	-0.516217	0.21774	0.0790649	0.122756
chr2:29273658_1_hs	chr2:29273658_1	chr2	29273658	ref	1	523.049	329.177	-0.667465	0.243543	2.21241	1.59482	0	677.521	626.084	-0.112789	0.227075	0.20803	0.0797829	0	0.573549	0.232674	2.46503	1.86328	0.99883	NA
chr2:29273658_2_hs	chr2:29273658_2	chr2	29273927	ref	2	1555.52	1429.46	-0.121302	0.2021	0.260929	0.104543	0	637.04	559.61	-0.187434	0.322485	0.250965	0.0997166	0	-0.0499157	0.312413	-0.159774	0.0589565	0.0194213	NA
chr2:29323957_1_hs	chr2:29323957_1	chr2	29323957	ref	1	50.6149	100.624	0.993609	0.862039	0.60369	0.29414	0	57.4814	43.2109	-0.413665	1.22759	0.133041	0.0494848	0	-1.40433	1.10813	-1.26729	0.68814	0.292493	NA
chr2:29323957_2_hs	chr2:29323957_2	chr2	29324226	ref	2	300.79	556.261	0.886798	0.196641	5.1877	4.38511	0.0572195	132.412	316.276	1.25372	0.439342	2.36429	1.73186	0	0.378137	0.385557	0.980756	0.485833	0.194071	0.288886
chr2:29326776_1_hs	chr2:29326776_1	chr2	29326776	ref	1	0.762612	9.84125	3.68659	1.65052	1.59329	1.0511	0	46.4799	95.4706	1.03341	0.529633	1.29214	0.799707	0	-2.6167	1.04182	-2.51165	1.92021	1.03711	NA
chr2:29326776_2_hs	chr2:29326776_2	chr2	29327045	ref	2	55.9693	35.347	-0.666743	1.39575	0.198688	0.0769365	0	34.5457	25.6203	-0.429784	1.48612	0.112142	0.0407239	0	0.271831	1.43165	0.189872	0.070883	0.0233995	NA
chr2:29401414_1_hs	chr2:29401414_1	chr2	29401414	ref	1	15.3023	14.8183	-0.052318	1.96504	0.00932409	0.00219447	0	44.7203	56.448	0.334117	0.635934	0.22235	0.0862366	0	0.43498	1.18379	0.367448	0.146737	0.0508865	NA
chr2:29401414_2_hs	chr2:29401414_2	chr2	29401683	ref	2	157.93	201.355	0.352043	0.307458	0.598248	0.29074	0	267.352	343.673	0.36073	0.242732	0.862501	0.469173	0	0.0221769	0.264266	0.0839188	0.030062	0.00955911	NA
chr2:29420940_1_hs	chr2:29420940_1	chr2	29420940	ref	1	2.02447	0	-2.82076	3.39473	0.391456	0.171136	0	57.959	20.367	-1.50806	1.86907	0.377005	0.16328	0	1.33409	1.77163	0.75303	0.345408	0.131418	NA
chr2:29420940_2_hs	chr2:29420940_2	chr2	29421209	ref	2	819.117	4295.65	2.39045	0.26089	19.2956	18.1502	14.1651	546.987	459.15	-0.251156	0.239942	0.529852	0.248814	0	-2.61828	0.27055	-9.67761	21.4255	18.9061	19.4355
chr2:29528814_1_hs	chr2:29528814_1	chr2	29528814	ref	1	23.9293	26.1402	0.1371	0.865818	0.0583976	0.0203734	0	47.4765	25.8697	-0.874237	1.45825	0.260561	0.104337	0	-1.00297	1.11305	-0.901102	0.434702	0.170657	NA
chr2:29528814_2_hs	chr2:29528814_2	chr2	29529083	ref	2	3.7225	55.28	3.89871	0.727736	7.07331	6.20181	1.94283	0.527002	15.8477	4.91031	1.55741	2.79135	2.1209	0	1.02551	1.25942	0.814275	0.381442	0.147075	0.222326
chr2:29580324_1_hs	chr2:29580324_1	chr2	29580324	ref	1	13.4745	1.87733	-2.83738	2.98212	0.466776	0.213071	0	50.165	52.9646	0.0743257	0.635999	0.0424083	0.0143189	0	2.89059	0.984134	2.93719	2.47991	1.43439	NA
chr2:29580324_2_hs	chr2:29580324_2	chr2	29580593	ref	2	977.919	564.889	-0.791394	0.232501	3.17752	2.47886	0	1312.84	633.6	-1.05076	0.216996	5.89165	5.06067	0.761171	-0.241489	0.254428	-0.949145	0.46528	0.184115	0.275199
chr2:29627174_2_hs	chr2:29627174_2	chr2	29627443	ref	2	498.952	1965.83	1.97768	0.348132	7.87274	6.97581	2.74226	414.689	1985.52	2.25883	0.317765	11.9307	10.9286	6.80017	0.302034	0.391516	0.771446	0.356111	0.13614	0.206279
chr2:29748287_1_hs	chr2:29748287_1	chr2	29748287	ref	1	2.30951	0	-3.00975	3.39334	0.425852	0.190065	0	4.04281	0	-3.81826	3.38906	0.585206	0.28264	0	-0.799151	2.06985	-0.386092	0.155257	0.0540658	NA
chr2:29753470_1_hs	chr2:29753470_1	chr2	29753470	ref	1	277.798	894.513	1.6878	0.190687	18.0623	16.939	12.9318	317.97	1481.95	2.22037	0.152551	47.2649	45.7697	42.1344	0.549671	0.1691	3.25056	2.93863	1.78186	2.18915
chr2:29753470_2_hs	chr2:29753470_2	chr2	29753739	ref	2	13.312	3.34364	-1.99833	2.89422	0.309885	0.12885	0	0	0	0	3.53379	0	0	0	4.39248	3.77537	1.16346	0.611465	0.254698	NA
chr2:29765946_2_hs	chr2:29765946_2	chr2	29766215	ref	2	1.19237	0	-2.05495	3.40267	0.262891	0.105421	0	4.00654	2.04728	-0.977744	2.35896	0.168437	0.0648848	0	1.02808	1.83879	0.559104	0.239509	0.0878009	NA
chr2:29834326_1_hs	chr2:29834326_1	chr2	29834326	ref	1	79.3112	51.3181	-0.629297	0.957978	0.291371	0.119566	0	168.64	135.435	-0.318548	0.536699	0.257412	0.102796	0	0.33358	0.844279	0.395106	0.159414	0.0556868	NA
chr2:29834326_2_hs	chr2:29834326_2	chr2	29834595	ref	2	236.331	1648.69	2.80188	0.415028	10.8334	9.85692	5.70292	466.641	3534.3	2.9207	0.271214	26.3166	25.0639	21.1861	0.140981	0.41543	0.339361	0.134104	0.0457552	0.0733178
chr2:29878873_1_hs	chr2:29878873_1	chr2	29878873	ref	1	603.468	342.358	-0.820344	0.325933	1.92669	1.34052	0	737.377	471.738	-0.64262	0.339293	1.23489	0.753525	0	0.204562	0.363267	0.563118	0.241577	0.0885561	NA
chr2:29878873_2_hs	chr2:29878873_2	chr2	29879142	ref	2	31.5287	24.4423	-0.368767	0.939201	0.158274	0.06045	0	49.6744	47.9757	-0.0529958	0.783562	0.0240737	0.0074388	0	0.326702	0.832143	0.392603	0.158257	0.0552488	NA
chr2:30026035_2_hs	chr2:30026035_2	chr2	30026304	ref	2	145.222	143.699	-0.0181797	0.450535	0.0142086	0.00409928	0	112.276	88.4805	-0.346819	0.553367	0.275047	0.111484	0	-0.311503	0.533446	-0.583944	0.252388	0.0930541	NA
chr2:30113494_2_hs	chr2:30113494_2	chr2	30113763	ref	2	25.4555	49.7557	0.96629	0.903062	0.545746	0.258419	0	2.97092	1.87733	-0.656249	2.98898	0.082906	0.0300807	0	-1.57647	1.2943	-1.21801	0.651269	0.274414	NA
chr2:30115573_1_hs	chr2:30115573_1	chr2	30115573	ref	1	41.5535	34.1043	-0.286606	1.27668	0.0849308	0.0308901	0	17.1022	12.7823	-0.425922	1.95264	0.082321	0.0298518	0	-0.134803	1.40658	-0.0958371	0.0344926	0.0109393	NA
chr2:30115573_2_hs	chr2:30115573_2	chr2	30115842	ref	2	45.1346	152.982	1.76339	0.734992	1.78433	1.21603	0	42.3931	105.537	1.31265	0.891202	0.851464	0.461389	0	-0.45146	1.01693	-0.443946	0.182381	0.0647516	NA
chr2:30153332_1_hs	chr2:30153332_1	chr2	30153332	ref	1	152.074	307.758	1.0194	0.330703	2.68773	2.02546	0	190.68	162.743	-0.225459	0.360348	0.274471	0.111255	0	-1.22635	0.491304	-2.49611	1.90114	1.02406	1.33697
chr2:30153332_2_hs	chr2:30153332_2	chr2	30153601	ref	2	7.2388	11.0229	0.607412	1.96382	0.120851	0.0443227	0	2.66131	1.1264	-1.23009	3.01616	0.165328	0.0635546	0	-1.79682	1.90402	-0.943698	0.461773	0.182575	NA
chr2:30165247_1_hs	chr2:30165247_1	chr2	30165247	ref	1	438.557	405.447	-0.111183	0.386688	0.111422	0.0404373	0	353.609	329.177	-0.105425	0.333588	0.123796	0.0455932	0	0.0149826	0.399619	0.0374922	0.0131868	0.00382494	NA
chr2:30165247_2_hs	chr2:30165247_2	chr2	30165516	ref	2	108.582	135.288	0.316798	0.471914	0.299272	0.12362	0	322.002	488.618	0.600191	0.404173	0.861546	0.46852	0	0.299748	0.46683	0.642091	0.283317	0.105301	NA
chr2:30208361_1_hs	chr2:30208361_1	chr2	30208361	ref	1	23.8267	321.374	3.75736	0.427898	17.7903	16.6717	12.6598	9.96409	262.061	4.72282	0.494178	20.9161	19.745	15.7856	0.987247	0.862761	1.14429	0.597731	0.24782	0.362698
chr2:30208361_2_hs	chr2:30208361_2	chr2	30208630	ref	2	155.695	110.904	-0.491094	0.459276	0.54524	0.258154	0	54.8797	98.9801	0.849085	0.829591	0.514176	0.239587	0	1.36107	0.760593	1.78948	1.13349	0.533781	NA
chr2:30218216_1_hs	chr2:30218216_1	chr2	30218216	ref	1	104.734	107.112	0.0311323	0.875676	0.0124949	0.00343825	0	244.588	273.986	0.166583	0.410347	0.164452	0.0632099	0	0.159643	0.80971	0.197161	0.0738112	0.0244058	NA
chr2:30224707_1_hs	chr2:30224707_1	chr2	30224707	ref	1	935.276	888.719	-0.0747124	0.24708	0.117839	0.0430721	0	1283.25	1406.76	0.131969	0.199903	0.293156	0.12048	0	0.226272	0.246501	0.917935	0.445325	0.175438	NA
chr2:30224707_2_hs	chr2:30224707_2	chr2	30224976	ref	2	405.476	1238.29	1.61021	0.317096	6.41859	5.56888	1.28811	560.847	1484.41	1.40338	0.256001	7.37596	6.49431	2.24548	-0.19038	0.341462	-0.557543	0.238707	0.0875642	0.135477
chr2:30238407_1_hs	chr2:30238407_1	chr2	30238407	ref	1	272.229	1113.14	2.03087	0.179345	29	27.7094	23.8695	304.062	689.519	1.18212	0.209077	7.80469	6.90969	2.67421	-0.830325	0.226483	-3.66617	3.60869	2.31263	2.75981
chr2:30238407_2_hs	chr2:30238407_2	chr2	30238676	ref	2	260.855	414.419	0.669	0.321154	1.42898	0.912248	0	97.1924	200.755	1.04404	0.331092	2.79205	2.12153	0	0.389636	0.341499	1.14096	0.595359	0.246711	0.361013
chr2:30252821_1_hs	chr2:30252821_1	chr2	30252821	ref	1	638.053	680.464	0.0917736	0.27161	0.133448	0.0496708	0	702.278	699.126	-0.00747236	0.302342	0.00864881	0.00191507	0	-0.0808222	0.328657	-0.245916	0.0938013	0.0311693	NA
chr2:30252821_2_hs	chr2:30252821_2	chr2	30253090	ref	2	232.194	11644.7	5.64793	0.194513	184.639	182.473	179.509	67.213	2982.12	5.47054	0.150897	287.056	284.629	281.925	-0.160237	0.212838	-0.752858	0.345308	0.131397	0.199837
chr2:30273979_1_hs	chr2:30273979_1	chr2	30273979	ref	1	141.703	76.6789	-0.885622	0.731343	0.646058	0.320719	0	60.2837	135.823	1.17537	0.535679	1.54939	1.01375	0	2.08645	0.688477	3.03052	2.61238	1.53234	NA
chr2:30273979_2_hs	chr2:30273979_2	chr2	30274248	ref	2	157.566	226.984	0.529706	0.516366	0.515743	0.240445	0	66.3704	52.1252	-0.342456	0.621757	0.235241	0.0922606	0	-0.852996	0.578018	-1.47572	0.853817	0.377422	NA
chr2:30287686_1_hs	chr2:30287686_1	chr2	30287686	ref	1	6.52698	6.51038	-0.00139043	2.11958	0.000227372	0	0	7.6386	17.2526	1.16838	1.65656	0.318198	0.133239	0	1.17973	1.68148	0.701602	0.316118	0.119412	NA
chr2:30287686_2_hs	chr2:30287686_2	chr2	30287955	ref	2	13.3756	75.0435	2.48839	1.03225	1.79794	1.22788	0	17.6887	104.857	2.56971	0.414646	9.24091	8.30464	4.11043	0.0945412	0.93034	0.10162	0.036657	0.0116578	0.0193189
chr2:30346353_1_hs	chr2:30346353_1	chr2	30346353	ref	1	18.6757	52.0698	1.47531	0.572122	2.00357	1.40861	0	45.2626	343	2.91974	0.394541	12.867	11.8432	7.73654	1.46341	0.498014	2.93848	2.48172	1.43542	1.80531
chr2:30346353_2_hs	chr2:30346353_2	chr2	30346622	ref	2	82.0673	133.095	0.69679	0.354041	1.30931	0.813903	0	106.213	52.7398	-1.01467	0.759936	0.740388	0.383656	0	-1.70914	0.577449	-2.95981	2.51169	1.45662	NA
chr2:30367698_1_hs	chr2:30367698_1	chr2	30367698	ref	1	258.739	259.533	0.00299208	0.377863	0.00275254	0	0	108.78	127.253	0.227304	0.479382	0.196962	0.0769365	0	0.243997	0.505021	0.483142	0.201353	0.0727393	NA
chr2:30367698_2_hs	chr2:30367698_2	chr2	30367967	ref	2	183.953	160.041	-0.197065	0.546121	0.143745	0.0540257	0	189.722	179.673	-0.0814161	0.341432	0.0906964	0.0331622	0	0.121544	0.494339	0.245873	0.0937832	0.0311611	NA
chr2:30373557_1_hs	chr2:30373557_1	chr2	30373557	ref	1	139.591	104.116	-0.419177	0.441861	0.464969	0.212104	0	275.342	180.357	-0.612435	0.541371	0.588477	0.284592	0	-0.188459	0.523443	-0.360038	0.143381	0.0494537	NA
chr2:30373557_2_hs	chr2:30373557_2	chr2	30373826	ref	2	480.709	6388.9	3.73275	0.129237	182.711	180.55	177.58	104.794	1668.12	3.99413	0.181202	106.947	105.069	101.816	0.28265	0.218218	1.29526	0.709455	0.303086	0.438222
chr2:30404498_1_hs	chr2:30404498_1	chr2	30404498	ref	1	184.511	299.629	0.70022	0.288211	1.8205	1.2477	0	121.332	133.809	0.138488	0.404971	0.135268	0.0504296	0	-0.544749	0.620445	-0.877997	0.420279	0.164324	NA
chr2:30404498_2_hs	chr2:30404498_2	chr2	30404767	ref	2	34.9518	25.5832	-0.45079	1.07285	0.171112	0.0661826	0	48.3727	72.035	0.579687	0.518784	0.578684	0.27848	0	1.05678	0.802131	1.31746	0.726575	0.311765	NA
chr2:3042135_1_hs	chr2:3042135_1	chr2	3042135	ref	1	39.6282	34.5666	-0.199516	0.963441	0.077824	0.0280899	0	49.2687	19.223	-1.36345	1.40342	0.47979	0.220096	0	-1.1586	1.05103	-1.10235	0.568141	0.233165	NA
chr2:3042135_2_hs	chr2:3042135_2	chr2	3042404	ref	2	16.3448	31.6382	0.951676	0.866098	0.565669	0.270536	0	48.6266	86.8917	0.836541	0.704042	0.629384	0.310285	0	-0.0941286	0.813019	-0.115777	0.0419957	0.0134739	NA
chr2:30421959_1_hs	chr2:30421959_1	chr2	30421959	ref	1	201.525	346.987	0.781521	0.295687	2.08535	1.48124	0	128.382	431.255	1.7488	0.321588	7.26862	6.39088	2.13814	0.993425	0.352617	2.81729	2.31488	1.31502	1.67083
chr2:30421959_2_hs	chr2:30421959_2	chr2	30422228	ref	2	67.2906	101.817	0.597128	1.78697	0.13179	0.0489885	0	132.071	327.762	1.30946	0.285265	5.35403	4.54433	0.223552	0.736627	0.875158	0.841707	0.397992	0.15429	0.232435
chr2:30424164_2_hs	chr2:30424164_2	chr2	30424433	ref	2	478.186	393.964	-0.27789	0.323398	0.40873	0.180739	0	402.232	366.841	-0.133486	0.271246	0.205767	0.0787094	0	0.158512	0.32476	0.488087	0.203781	0.0735787	NA
chr2:30425332_2_hs	chr2:30425332_2	chr2	30425601	ref	2	245.337	830.69	1.75971	0.336026	6.78686	5.92464	1.65638	55.2958	578.856	3.38928	0.420204	15.1382	14.068	10.0077	1.651	0.504831	3.27041	2.96902	1.80488	2.21455
chr2:30487776_1_hs	chr2:30487776_1	chr2	30487776	ref	1	81.6687	120.875	0.569821	0.439051	0.711438	0.363612	0	330.711	1047.06	1.66287	0.217769	13.6494	12.609	8.5189	1.09532	0.351745	3.11396	2.73378	1.62636	2.01681
chr2:30487776_2_hs	chr2:30487776_2	chr2	30488045	ref	2	175.69	302.111	0.784087	0.655095	0.635743	0.314225	0	154.543	195.914	0.341169	0.558657	0.26648	0.107184	0	-0.440446	0.739586	-0.595531	0.258463	0.0955949	NA
chr2:30511245_1_hs	chr2:30511245_1	chr2	30511245	ref	1	59.6232	176.618	1.56478	0.521704	2.56776	1.91612	0	133.217	472.321	1.82491	0.342421	7.00644	6.13692	1.87596	0.284014	0.498418	0.56983	0.245046	0.0900261	0.139062
chr2:30545692_1_hs	chr2:30545692_1	chr2	30545692	ref	1	91.2498	79.2907	-0.198549	0.523075	0.152269	0.0578088	0	95.941	89.0783	-0.103184	0.659645	0.0576451	0.0200577	0	0.1151	0.618156	0.186199	0.0694132	0.0228359	NA
chr2:30545692_2_hs	chr2:30545692_2	chr2	30545961	ref	2	218.231	330.256	0.597941	0.402192	0.862987	0.469529	0	92.3267	142.253	0.622491	0.517717	0.639753	0.31676	0	0.0451954	0.509172	0.0887625	0.0318578	0.010147	NA
chr2:30566318_1_hs	chr2:30566318_1	chr2	30566318	ref	1	174.263	654.011	1.9083	0.254852	13.155	12.1248	8.02449	126.6	246.117	0.959712	0.339013	2.33333	1.70383	0	-0.926447	0.405426	-2.28512	1.65158	0.854346	1.13715
chr2:30611960_1_hs	chr2:30611960_1	chr2	30611960	ref	1	263.416	363.426	0.462149	0.359345	0.702429	0.357549	0	174.372	309.559	0.827308	0.387725	1.48329	0.957919	0	0.387285	0.414802	0.933663	0.45534	0.179799	NA
chr2:30611960_2_hs	chr2:30611960_2	chr2	30612229	ref	2	52.9191	238.628	2.17488	0.278405	14.2493	13.1972	9.1188	96.1181	70.4531	-0.454006	0.552134	0.386243	0.16836	0	-2.62912	0.416235	-6.31644	9.57242	7.64696	8.17655
chr2:30662325_2_hs	chr2:30662325_2	chr2	30662594	ref	2	15.4406	11.9097	-0.375233	1.62849	0.08737	0.0317933	0	4.12394	0	-3.84711	3.38895	0.591262	0.286349	0	-3.44614	1.69637	-2.03148	1.37462	0.678312	NA
chr2:30665334_2_hs	chr2:30665334_2	chr2	30665603	ref	2	29.4636	71.7379	1.28692	0.923136	0.787024	0.415819	0	51.2288	125.508	1.29236	0.738823	1.09554	0.643678	0	0.00806525	0.986571	0.00817503	0.00284203	0.000866435	NA
chr2:30684417_2_hs	chr2:30684417_2	chr2	30684686	ref	2	46.4927	47.5258	0.0316158	1.14049	0.00971246	0.00234278	0	199.8	191.564	-0.0599979	0.372492	0.0594652	0.0207822	0	-0.06806	0.848467	-0.0802152	0.0286935	0.0090935	NA
chr2:30706669_1_hs	chr2:30706669_1	chr2	30706669	ref	1	78.7345	46.8529	-0.750293	1.50091	0.209609	0.0804159	0	99.3644	116.616	0.235179	0.708656	0.130774	0.0485623	0	1.0145	1.24158	0.817103	0.383137	0.147776	NA
chr2:30706669_2_hs	chr2:30706669_2	chr2	30706938	ref	2	77.1947	427.305	2.46704	0.497975	6.13878	5.29867	1.0083	128.552	879.944	2.77429	0.332639	16.13	15.0408	10.9996	0.333618	0.513041	0.650275	0.287759	0.107289	0.164699
chr2:30713206_1_hs	chr2:30713206_1	chr2	30713206	ref	1	390.491	315.761	-0.304711	0.290176	0.532129	0.250172	0	370.423	303.256	-0.290732	0.366293	0.369205	0.159157	0	0.028598	0.356068	0.0803163	0.0287308	0.00910341	NA
chr2:30713206_2_hs	chr2:30713206_2	chr2	30713475	ref	2	21.907	114.222	2.38506	0.469628	6.41999	5.57025	1.28951	165.491	548.952	1.73004	0.426838	4.29645	3.53344	0	-0.627409	0.677965	-0.92543	0.450087	0.177604	0.265542
chr2:30741092_1_hs	chr2:30741092_1	chr2	30741092	ref	1	0.864867	0	-1.59134	3.40996	0.193323	0.0761095	0	24.6518	10.4548	-1.24736	1.5861	0.364902	0.157006	0	0.309766	1.66696	0.185827	0.0692648	0.0227755	NA
chr2:30741092_2_hs	chr2:30741092_2	chr2	30741361	ref	2	461.562	594.22	0.364471	0.899944	0.164004	0.063073	0	379.025	338.19	-0.16241	0.521236	0.121849	0.0447756	0	-0.496114	0.824844	-0.601464	0.261591	0.0968069	NA
chr2:3078530_1_hs	chr2:3078530_1	chr2	3078530	ref	1	26.5432	61.0404	1.20507	0.647239	1.20327	0.728338	0	1.31998	5.89143	2.15216	2.15103	0.498865	0.230564	0	0.961168	1.47516	0.651567	0.288462	0.107588	NA
chr2:3078530_2_hs	chr2:3078530_2	chr2	3078799	ref	2	8.27391	84.2623	3.34732	0.577078	8.17957	7.27379	3.04909	0.721372	0.468846	-0.605289	3.03836	0.0746394	0.0268118	0	-3.87861	1.51568	-2.55899	1.97891	1.07826	1.40001
chr2:307984_2_hs	chr2:307984_2	chr2	308253	ref	2	685.491	396.475	-0.790336	0.390246	1.36811	0.862117	0	409.715	201.085	-1.02698	0.285718	3.4879	2.7689	0	-0.21714	0.372594	-0.58278	0.25178	0.0927491	0.143056
chr2:30964560_1_hs	chr2:30964560_1	chr2	30964560	ref	1	823.032	1647.51	1.00069	0.237321	4.60554	3.82781	0	1390.19	4167.28	1.58359	0.288284	7.40359	6.5211	2.27311	0.600955	0.313495	1.91695	1.25772	0.607682	0.831912
chr2:30964560_2_hs	chr2:30964560_2	chr2	30964829	ref	2	345.19	660.541	0.937033	0.445884	1.44861	0.928775	0	617.266	836.114	0.437714	0.338625	0.707429	0.360905	0	-0.484187	0.488559	-0.991052	0.492603	0.197044	NA
chr2:30979479_1_hs	chr2:30979479_1	chr2	30979479	ref	1	191.746	142.2	-0.429936	0.399939	0.549176	0.260501	0	75.4674	45.9212	-0.717423	0.724193	0.492339	0.226854	0	-0.272636	0.489353	-0.557136	0.238497	0.0874752	NA
chr2:30979479_2_hs	chr2:30979479_2	chr2	30979748	ref	2	22.4818	71.2342	1.65862	0.836037	1.32545	0.827119	0	5.5118	0	-4.26587	3.38754	0.682086	0.344095	0	-5.89368	1.38816	-4.24569	4.6617	3.19492	NA
chr2:30986040_2_hs	chr2:30986040_2	chr2	30986309	ref	2	179.341	145.515	-0.298668	0.572438	0.220515	0.0853245	0	148.397	156.014	0.0743454	0.556601	0.0487877	0.0168125	0	0.393121	0.628919	0.625074	0.274151	0.101926	NA
chr2:30997883_1_hs	chr2:30997883_1	chr2	30997883	ref	1	172.657	263.77	0.609564	0.28993	1.44961	0.929632	0	150.334	114.338	-0.39732	0.483285	0.386152	0.168312	0	-0.993814	0.381443	-2.6054	2.03732	1.11699	NA
chr2:31066595_1_hs	chr2:31066595_1	chr2	31066595	ref	1	61.3109	76.6276	0.325459	0.725317	0.184662	0.07222	0	25.4046	10.8885	-1.22081	2.58201	0.196306	0.0769365	0	-1.53439	1.31775	-1.16441	0.61215	0.255117	NA
chr2:31066595_2_hs	chr2:31066595_2	chr2	31066864	ref	2	14.0075	12.1083	-0.208475	2.14606	0.0349805	0.0114837	0	15.9117	1.87733	-3.07723	2.98183	0.519886	0.242836	0	-2.84305	1.84658	-1.53963	0.907806	0.406562	NA
chr2:31108020_1_hs	chr2:31108020_1	chr2	31108020	ref	1	46.0469	13.9109	-1.73562	1.69622	0.513995	0.239486	0	2.7649	0	-3.27008	3.39169	0.47499	0.217507	0	-1.46955	1.68553	-0.871864	0.416481	0.162731	NA
chr2:31108020_2_hs	chr2:31108020_2	chr2	31108289	ref	2	663.216	1346.21	1.02153	0.232243	4.96263	4.16925	0	486.157	551.99	0.181825	0.276527	0.291716	0.119746	0	-0.825421	0.280992	-2.93753	2.48038	1.43451	1.80422
chr2:31169514_1_hs	chr2:31169514_1	chr2	31169514	ref	1	609.915	629.251	0.0452878	0.276375	0.0605612	0.0211833	0	558.81	423.767	-0.400542	0.314576	0.692674	0.351054	0	-0.430293	0.338816	-1.26999	0.690182	0.293425	NA
chr2:31169514_2_hs	chr2:31169514_2	chr2	31169783	ref	2	397.548	282.792	-0.493644	0.418128	0.623862	0.306816	0	276.688	303.45	0.134175	0.279748	0.199632	0.0769365	0	0.657011	0.375053	1.75178	1.09794	0.513303	NA
chr2:31217429_1_hs	chr2:31217429_1	chr2	31217429	ref	1	138.932	132.604	-0.0649635	0.473611	0.0501714	0.0173134	0	95.4148	128.017	0.423585	0.378953	0.578953	0.278646	0	0.503137	0.433596	1.16038	0.609254	0.253548	NA
chr2:31217429_2_hs	chr2:31217429_2	chr2	31217698	ref	2	724.888	726.921	0.00412029	0.22589	0.00636664	0.00115951	0	414.229	475.045	0.199352	0.239715	0.391877	0.171333	0	0.216264	0.241867	0.894143	0.430339	0.168736	NA
chr2:31219578_1_hs	chr2:31219578_1	chr2	31219578	ref	1	795.473	1540.76	0.953667	0.171248	7.59122	6.70261	2.46074	1053.41	67695.6	6.00568	0.122011	307.143	304.68	302.013	5.06879	0.183586	27.6098	167.072	161.959	162.493
chr2:312250_2_hs	chr2:312250_2	chr2	312519	ref	2	150.22	40.7605	-1.88235	0.87512	1.50197	0.973512	0	67.9117	34.7018	-0.964269	1.20353	0.373643	0.161486	0	0.958966	0.906453	1.05793	0.537473	0.218424	NA
chr2:31227177_1_hs	chr2:31227177_1	chr2	31227177	ref	1	18.5964	11.8722	-0.65325	1.62387	0.162741	0.062476	0	34.564	8.47268	-2.02716	2.04259	0.493524	0.22752	0	-1.34837	1.41749	-0.951232	0.466627	0.184789	NA
chr2:31227177_2_hs	chr2:31227177_2	chr2	31227446	ref	2	47.1102	69.0647	0.552662	0.88139	0.275203	0.111574	0	47.3597	45.6411	-0.0554487	1.20465	0.0162442	0.00489002	0	-0.586782	1.09743	-0.534685	0.227042	0.0828791	NA
chr2:31240154_1_hs	chr2:31240154_1	chr2	31240154	ref	1	31.7364	66.639	1.07548	1.00807	0.543586	0.257096	0	42.2899	42.7624	0.0197337	0.954213	0.00722542	0.00139555	0	-1.05126	1.09844	-0.957042	0.470382	0.186589	NA
chr2:31240154_2_hs	chr2:31240154_2	chr2	31240423	ref	2	14.6145	59.1974	2.02319	0.731074	2.24794	1.62676	0	4.78162	10.5991	1.13853	1.66974	0.305107	0.126453	0	-0.905707	1.12984	-0.801623	0.373895	0.144036	NA
chr2:31270104_2_hs	chr2:31270104_2	chr2	31270373	ref	2	246.241	232.237	-0.0820572	0.586323	0.0512459	0.0177055	0	239.752	212.084	-0.174232	0.590683	0.114628	0.0417297	0	-0.0792638	0.687472	-0.115297	0.041814	0.0133806	NA
chr2:31271769_2_hs	chr2:31271769_2	chr2	31272038	ref	2	485.178	20308	5.38745	0.161511	243.233	240.918	238.102	584.157	17504.4	4.90516	0.208469	121.69	119.747	116.56	-0.46427	0.19748	-2.35097	1.72759	0.90615	1.19768
chr2:31296722_1_hs	chr2:31296722_1	chr2	31296722	ref	1	0.699921	2.04354	1.53277	1.67088	0.444952	0.200806	0	1.32884	5.25596	1.97062	1.29689	0.890628	0.489544	0	0.448447	1.33625	0.335602	0.132432	0.0451623	NA
chr2:31296722_2_hs	chr2:31296722_2	chr2	31296991	ref	2	409.523	333.981	-0.296082	0.348008	0.40353	0.177836	0	471.342	462.203	-0.0287827	0.246539	0.0423638	0.0143189	0	0.29075	0.305852	0.950624	0.466234	0.18462	NA
chr2:31303272_1_hs	chr2:31303272_1	chr2	31303272	ref	1	653.536	1661.37	1.34537	0.229827	8.31841	7.40861	3.18793	904.286	3196.61	1.82133	0.230824	14.5218	13.464	9.39127	0.494805	0.251168	1.97002	1.31126	0.639229	0.871241
chr2:31303272_2_hs	chr2:31303272_2	chr2	31303541	ref	2	205.357	108.87	-0.915505	0.454998	1.35449	0.85101	0	249.452	162.866	-0.617441	0.573872	0.54981	0.260857	0	0.312997	0.549911	0.569176	0.244707	0.0898231	NA
chr2:3130648_1_hs	chr2:3130648_1	chr2	3130648	ref	1	666.031	337.007	-0.980505	0.335462	2.45987	1.81816	0	331.185	157.975	-1.07126	0.399164	2.13788	1.52799	0	-0.0830134	0.354405	-0.234233	0.0889469	0.029567	NA
chr2:3130648_2_hs	chr2:3130648_2	chr2	3130917	ref	2	482.374	295.961	-0.70749	0.375287	1.22619	0.746657	0	238.373	81.9707	-1.54311	0.848152	1.16208	0.695914	0	-0.823003	0.662877	-1.24156	0.668778	0.282755	NA
chr2:31319056_1_hs	chr2:31319056_1	chr2	31319056	ref	1	32.2108	82.7785	1.36097	1.75989	0.357209	0.153038	0	53.8112	142.298	1.40127	0.442446	2.81259	2.14051	0	0.0722198	0.942493	0.0766263	0.027371	0.00864356	0.014263
chr2:31319056_2_hs	chr2:31319056_2	chr2	31319325	ref	2	64.111	123.057	0.936873	0.638302	0.847192	0.458349	0	111.017	121.796	0.130942	0.683044	0.0716175	0.0256106	0	-0.78383	0.758309	-1.03366	0.521005	0.210481	NA
chr2:31333267_1_hs	chr2:31333267_1	chr2	31333267	ref	1	38.8417	13.3667	-1.54007	1.12312	0.768786	0.403147	0	98.8271	51.842	-0.928373	0.664592	0.789303	0.417474	0	0.638958	0.695282	0.91899	0.445995	0.175752	NA
chr2:31333267_2_hs	chr2:31333267_2	chr2	31333536	ref	2	25.7845	115.552	2.16356	1.97046	0.565103	0.27018	0	11.9887	79.6983	2.73748	0.657835	4.4998	3.72699	0	0.604225	1.18756	0.508796	0.214033	0.0776683	0.12077
chr2:31384250_1_hs	chr2:31384250_1	chr2	31384250	ref	1	415.435	707.766	0.770136	0.349781	1.5578	1.02104	0	188.436	342.927	0.864987	0.312318	2.2508	1.62921	0	0.108521	0.440696	0.246249	0.09394	0.0312382	NA
chr2:31384250_2_hs	chr2:31384250_2	chr2	31384519	ref	2	6.14146	1.62933	-1.92411	2.36429	0.381171	0.165487	0	13.5122	18.3163	0.446702	1.42748	0.122436	0.0450283	0	2.45531	1.41925	1.73	1.07764	0.501719	NA
chr2:31397162_1_hs	chr2:31397162_1	chr2	31397162	ref	1	11.6534	25.2403	1.11368	1.89323	0.254637	0.101468	0	0.481472	0.417954	-0.0198039	3.07287	0.00223896	0	0	-1.08054	2.12582	-0.508292	0.213782	0.0775657	NA
chr2:31397162_2_hs	chr2:31397162_2	chr2	31397431	ref	2	15.9987	17.2358	0.10855	1.91728	0.0200646	0.00633828	0	23.4572	21.3101	-0.129048	1.0413	0.0450964	0.0153761	0	-0.215992	1.34072	-0.161102	0.059477	0.0195644	NA
chr2:314726_1_hs	chr2:314726_1	chr2	314726	ref	1	383.054	1167.57	1.60688	0.220151	12.5377	11.5221	7.40725	2070.29	21742.3	3.3925	0.24413	43.1756	41.7194	38.0451	1.80286	0.283363	6.36238	9.70191	7.76559	8.29536
chr2:314726_2_hs	chr2:314726_2	chr2	314995	ref	2	144.404	313.486	1.11687	0.504265	1.57234	1.03336	0	302.246	556.62	0.880653	0.217992	4.27176	3.50996	0	-0.214884	0.481109	-0.446643	0.183671	0.0652996	0.101978
chr2:3147565_1_hs	chr2:3147565_1	chr2	3147565	ref	1	30.8287	30.3667	-0.0268757	1.1018	0.0085349	0.00186758	0	23.9368	62.6971	1.39069	0.70354	1.31808	0.821083	0	1.45475	0.931418	1.56187	0.926945	0.417262	NA
chr2:31475652_1_hs	chr2:31475652_1	chr2	31475652	ref	1	113.618	168.958	0.571481	0.379001	0.880776	0.482337	0	185.75	188.274	0.0208423	0.502951	0.0145982	0.00426488	0	-0.528143	0.492737	-1.07186	0.54701	0.222753	NA
chr2:31475652_2_hs	chr2:31475652_2	chr2	31475921	ref	2	415.954	482.496	0.212015	0.297871	0.321838	0.135111	0	429.552	465.204	0.116698	0.48888	0.0908002	0.0331893	0	-0.0643736	0.481861	-0.133594	0.0487966	0.015733	NA
chr2:31522947_1_hs	chr2:31522947_1	chr2	31522947	ref	1	112.051	79.763	-0.491431	0.727451	0.301617	0.124757	0	63.5767	21.8789	-1.54204	1.36892	0.585081	0.282558	0	-1.04271	0.917093	-1.13698	0.592528	0.245286	NA
chr2:31522947_2_hs	chr2:31522947_2	chr2	31523216	ref	2	521.748	205.576	-1.34573	0.496547	2.17233	1.55917	0	286.802	139.049	-1.04766	0.425789	1.85781	1.27998	0	0.318044	0.479912	0.662713	0.294552	0.110177	NA
chr2:31527134_1_hs	chr2:31527134_1	chr2	31527134	ref	1	0.250265	0	0.212588	3.47531	0.0217177	0.00683551	0	32.2934	24.5896	-0.387288	1.63732	0.0899013	0.0328517	0	-0.647475	2.21146	-0.292781	0.113685	0.0383571	NA
chr2:31527134_2_hs	chr2:31527134_2	chr2	31527403	ref	2	22.505	32.1611	0.520721	1.37461	0.151918	0.0576421	0	43.2554	28.1422	-0.612096	0.871408	0.316578	0.132387	0	-1.1363	1.11756	-1.01676	0.509668	0.204887	NA
chr2:31580703_1_hs	chr2:31580703_1	chr2	31580703	ref	1	29.4647	35.8615	0.285976	1.06943	0.102838	0.0370629	0	34.9821	36.0996	0.0501413	0.656491	0.0272796	0.00864571	0	-0.226097	0.843146	-0.268159	0.103156	0.0344528	NA
chr2:3175022_2_hs	chr2:3175022_2	chr2	3175291	ref	2	414.09	449.326	0.119393	0.353655	0.133319	0.0496192	0	576.933	461.838	-0.32276	0.276043	0.61563	0.301642	0	-0.432495	0.36246	-1.19322	0.63305	0.265425	NA
chr2:317669_1_hs	chr2:317669_1	chr2	317669	ref	1	183.766	2530.71	3.78319	0.23682	56.7187	55.142	51.5882	70.1914	507.962	2.85549	0.376611	13.4684	12.4315	8.33792	-0.905461	0.361475	-2.5049	1.91192	1.0313	1.34552
chr2:317669_2_hs	chr2:317669_2	chr2	317938	ref	2	961.272	1638.22	0.768634	0.191545	4.22184	3.46243	0	670.437	1133.31	0.757205	0.157808	5.79574	4.96857	0.665257	0.00869081	0.201847	0.0430564	0.0151773	0.00444548	0.00750329
chr2:3200282_1_hs	chr2:3200282_1	chr2	3200282	ref	1	14.3744	66.98	2.22603	0.889449	1.90921	1.32524	0	18.4218	37.41	1.01482	1.05855	0.471443	0.215718	0	-1.22828	1.10692	-1.10965	0.573242	0.235579	NA
chr2:3200282_2_hs	chr2:3200282_2	chr2	3200551	ref	2	189.067	1711.8	3.17777	0.323839	22.0036	20.8146	16.8731	285.243	1953.26	2.77475	0.190809	47.1826	45.6885	42.0522	-0.381191	0.353737	-1.07761	0.550973	0.224845	0.331478
chr2:32135215_1_hs	chr2:32135215_1	chr2	32135215	ref	1	28.4385	65.6583	1.21275	0.805955	0.878142	0.48043	0	24.164	49.1992	1.02222	0.776747	0.725459	0.373399	0	-0.190881	0.859114	-0.222183	0.0839825	0.0277381	NA
chr2:32135215_2_hs	chr2:32135215_2	chr2	32135484	ref	2	215.844	902.609	2.06353	0.223372	19.6003	18.451	14.4698	218.765	786.712	1.84585	0.316799	8.24736	7.33967	3.11687	-0.200601	0.323808	-0.619507	0.271174	0.100713	0.1547
chr2:3219558_1_hs	chr2:3219558_1	chr2	3219558	ref	1	34.4384	11.7596	-1.55899	1.57397	0.492227	0.226769	0	9.21996	2.14066	-2.12385	2.35689	0.434718	0.195039	0	-0.579906	1.33252	-0.435195	0.178211	0.0630304	NA
chr2:32333662_1_hs	chr2:32333662_1	chr2	32333662	ref	1	345.606	1156.95	1.74231	0.310617	7.69196	6.80015	2.56148	376.98	858.576	1.1863	0.285252	4.49492	3.72227	0	-0.53492	0.342892	-1.56002	0.925351	0.416497	0.586944
chr2:32333662_2_hs	chr2:32333662_2	chr2	32333931	ref	2	43.1385	12.0979	-1.83402	1.63233	0.583026	0.281221	0	48.869	110.396	1.18054	0.7002	1.03718	0.598978	0	3.04799	1.07608	2.8325	2.3355	1.33014	NA
chr2:32464410_2_hs	chr2:32464410_2	chr2	32464679	ref	2	95.7314	156.413	0.70631	0.376632	1.21647	0.738841	0	73.5688	83.5892	0.18353	0.690782	0.102108	0.0367758	0	-0.506778	0.601314	-0.842785	0.398648	0.154619	NA
chr2:32489284_1_hs	chr2:32489284_1	chr2	32489284	ref	1	86.4849	103.094	0.250625	0.492534	0.21406	0.0825029	0	80.9724	66.3115	-0.289911	1.00162	0.112246	0.0407549	0	-0.528679	0.85664	-0.617154	0.269918	0.100236	NA
chr2:32489284_2_hs	chr2:32489284_2	chr2	32489553	ref	2	78.5094	1093.63	3.80062	0.284036	40.1062	38.6833	34.9757	101.965	1665.66	4.03009	0.332351	33.114	31.7709	27.9835	0.246264	0.426082	0.577974	0.249274	0.0916054	0.141695
chr2:32494961_1_hs	chr2:32494961_1	chr2	32494961	ref	1	160.258	593.247	1.88679	0.318095	8.52267	7.60663	3.39219	198.454	1004.45	2.33936	0.176921	39.1874	37.7734	34.0569	0.476727	0.303017	1.57327	0.93683	0.422316	0.594485
chr2:32494961_2_hs	chr2:32494961_2	chr2	32495230	ref	2	256.778	351.772	0.456455	0.420239	0.556895	0.265104	0	86.2922	114.727	0.40862	0.485285	0.398183	0.174819	0	-0.0418695	0.526789	-0.0794805	0.0284225	0.00901455	NA
chr2:32591847_1_hs	chr2:32591847_1	chr2	32591847	ref	1	23.5249	11.0081	-1.08256	1.13989	0.465646	0.212462	0	81.3689	132.349	0.706208	0.616985	0.597962	0.290539	0	1.77531	0.775394	2.28956	1.65666	0.857867	NA
chr2:32652420_1_hs	chr2:32652420_1	chr2	32652420	ref	1	253.458	556.508	1.13342	0.404666	2.29273	1.66684	0	304.984	534.663	0.810192	0.199377	4.31589	3.55159	0	-0.298472	0.376687	-0.792363	0.368405	0.141437	0.21389
chr2:32652420_2_hs	chr2:32652420_2	chr2	32652689	ref	2	214.619	172.571	-0.311586	0.387669	0.375155	0.162259	0	164.115	283.289	0.788746	0.380675	1.41716	0.902246	0	1.12266	0.44526	2.52136	1.93218	1.04551	NA
chr2:32693121_1_hs	chr2:32693121_1	chr2	32693121	ref	1	490.488	749.573	0.610745	0.207657	2.48542	1.84151	0	952.189	1178.37	0.307019	0.175658	1.09423	0.642707	0	-0.28263	0.187686	-1.50587	0.879096	0.390903	NA
chr2:32693121_2_hs	chr2:32693121_2	chr2	32693390	ref	2	55.2843	54.1159	-0.0250275	0.882583	0.00993775	0.00244999	0	28.8981	4.20475	-2.79561	1.66906	1.02714	0.591254	0	-2.81983	0.999944	-2.81999	2.31853	1.31793	NA
chr2:32711452_1_hs	chr2:32711452_1	chr2	32711452	ref	1	211.672	195.422	-0.114609	0.295617	0.155994	0.0594111	0	428.112	641.42	0.583447	0.216168	2.15777	1.54597	0	0.714955	0.239323	2.98741	2.55075	1.48594	NA
chr2:32711452_2_hs	chr2:32711452_2	chr2	32711721	ref	2	423.127	358.36	-0.237648	0.51594	0.190388	0.0747268	0	315.573	144.317	-1.1287	0.638425	1.11312	0.657433	0	-0.882773	0.652725	-1.35244	0.75391	0.325587	NA
chr2:32719971_1_hs	chr2:32719971_1	chr2	32719971	ref	1	2.32533	4.02738	0.809177	1.7432	0.19212	0.0755448	0	0.412818	0	-0.517053	3.43912	0.0552742	0.0192149	0	-1.30828	2.69756	-0.484987	0.202258	0.0730647	NA
chr2:32719971_2_hs	chr2:32719971_2	chr2	32720240	ref	2	40.4687	42.8133	0.0801762	0.999429	0.028696	0.00914435	0	50.7266	71.7224	0.503234	0.505039	0.49615	0.228973	0	0.441428	0.82829	0.532939	0.226158	0.0825236	NA
chr2:32772879_1_hs	chr2:32772879_1	chr2	32772879	ref	1	14.1387	3.93107	-1.86906	1.7448	0.546572	0.258915	0	1.69385	3.12428	0.902357	2.90175	0.12158	0.0446425	0	2.95189	1.50298	1.96402	1.30516	0.635294	NA
chr2:32772879_2_hs	chr2:32772879_2	chr2	32773148	ref	2	148.614	253.069	0.769637	0.49893	0.910328	0.503851	0	34.1993	22.6728	-0.595288	1.49598	0.16072	0.0615335	0	-1.36292	0.935636	-1.45668	0.838019	0.369243	NA
chr2:32824823_1_hs	chr2:32824823_1	chr2	32824823	ref	1	132.381	135.597	0.0322826	0.509338	0.0225221	0.00689217	0	188.225	185.354	-0.0249145	0.450845	0.0195739	0.00613133	0	-0.0380029	0.507333	-0.0749072	0.0267389	0.00835405	NA
chr2:32824823_2_hs	chr2:32824823_2	chr2	32825092	ref	2	14.0698	15.381	0.122619	1.93246	0.0225479	0.00689607	0	0.490053	0	-0.766801	3.43032	0.0845377	0.0307346	0	-0.814463	2.24461	-0.362852	0.144653	0.0499856	NA
chr2:32837173_1_hs	chr2:32837173_1	chr2	32837173	ref	1	30.0525	93.346	1.6344	0.486027	3.11258	2.41843	0	32.0783	170.521	2.41004	0.735519	2.97861	2.29382	0	0.791359	0.787095	1.00542	0.502109	0.201242	0.299226
chr2:32837173_2_hs	chr2:32837173_2	chr2	32837442	ref	2	577.861	2506.12	2.11626	0.353077	8.68814	7.76738	3.55766	369.889	1807.83	2.28859	0.385981	8.51674	7.60087	3.38626	0.191517	0.434896	0.440374	0.180676	0.0640495	0.100253
chr2:32841975_1_hs	chr2:32841975_1	chr2	32841975	ref	1	59.4735	48.0388	-0.313329	0.575537	0.231986	0.0907206	0	85.6955	89.8075	0.0655062	0.824313	0.0284177	0.00903062	0	0.39643	0.765448	0.517906	0.218586	0.079435	NA
chr2:32841975_2_hs	chr2:32841975_2	chr2	32842244	ref	2	180.388	225.629	0.326113	0.42174	0.357168	0.153026	0	261.751	329.703	0.330993	0.33377	0.493016	0.227214	0	0.0124951	0.415253	0.0300903	0.0105524	0.00309283	NA
chr2:32856692_1_hs	chr2:32856692_1	chr2	32856692	ref	1	176.755	148.119	-0.25623	0.354993	0.327509	0.137973	0	174.5	206.08	0.238163	0.457471	0.219942	0.0850481	0	0.512455	0.427413	1.19897	0.637255	0.267419	NA
chr2:32856692_2_hs	chr2:32856692_2	chr2	32856961	ref	2	43.3595	113.482	1.39029	0.718282	1.27638	0.786904	0	23.4162	27.0307	0.204964	1.49258	0.0502312	0.0173421	0	-1.17238	1.18662	-0.988004	0.490595	0.196178	NA
chr2:3286026_2_hs	chr2:3286026_2	chr2	3286295	ref	2	1366.18	1896.63	0.472841	0.368714	0.69962	0.355724	0	755.406	746.035	-0.0171121	0.30494	0.0198833	0.00625776	0	-0.463691	0.402298	-1.15261	0.603674	0.250648	NA
chr2:32864572_1_hs	chr2:32864572_1	chr2	32864572	ref	1	14.5599	12.2927	-0.242886	1.56541	0.0571505	0.0198853	0	22.701	31.3548	0.466567	1.00007	0.193254	0.0760728	0	0.727464	1.17456	0.619353	0.271091	0.100699	NA
chr2:32864572_2_hs	chr2:32864572_2	chr2	32864841	ref	2	119.232	164.724	0.463145	0.621371	0.340984	0.144683	0	65.0537	52.0912	-0.322821	0.961713	0.132463	0.0492414	0	-0.766891	0.86567	-0.885893	0.425188	0.166385	NA
chr2:32874919_2_hs	chr2:32874919_2	chr2	32875188	ref	2	83.3515	107.809	0.367945	0.710793	0.21846	0.0844448	0	80.5021	121.691	0.60001	0.549367	0.561059	0.267714	0	0.26428	0.726537	0.363753	0.145061	0.0501641	NA
chr2:32884217_1_hs	chr2:32884217_1	chr2	32884217	ref	1	97.6949	119.46	0.29186	0.638546	0.188679	0.0739971	0	31.4784	42.3458	0.433529	0.741248	0.252869	0.100603	0	0.164964	0.716464	0.230247	0.0872999	0.0289886	NA
chr2:3288777_1_hs	chr2:3288777_1	chr2	3288777	ref	1	14.1689	11.4082	-0.309199	1.44934	0.0803658	0.0291006	0	8.45009	22.135	1.38885	0.820287	1.04368	0.603922	0	1.6955	0.893097	1.89845	1.2393	0.596475	NA
chr2:3288777_2_hs	chr2:3288777_2	chr2	3289046	ref	2	7.90897	37.8234	2.26699	0.739066	2.66566	2.00553	0	2.85785	2.34423	-0.305926	2.97918	0.0370578	0.0123155	0	-2.66733	1.35573	-1.96745	1.30864	0.637602	0.869064
chr2:32932139_1_hs	chr2:32932139_1	chr2	32932139	ref	1	103.077	203.587	0.984614	0.694905	0.805456	0.428691	0	83.754	206.751	1.3067	0.462692	2.32412	1.69544	0	0.327165	0.725494	0.450955	0.185738	0.0661147	NA
chr2:32932139_2_hs	chr2:32932139_2	chr2	32932408	ref	2	489.242	362.223	-0.433497	0.419998	0.519983	0.242894	0	506.12	233.205	-1.12024	0.314131	3.44098	2.72496	0	-0.66722	0.402844	-1.65627	1.01025	0.463754	0.648354
chr2:32937859_1_hs	chr2:32937859_1	chr2	32937859	ref	1	431.707	487.977	0.176318	0.260204	0.302758	0.125316	0	394.87	569.183	0.525711	0.279147	1.22429	0.745101	0	0.363669	0.308033	1.18062	0.623871	0.261123	NA
chr2:32937859_2_hs	chr2:32937859_2	chr2	32938128	ref	2	90.7684	76.6343	-0.244844	0.482069	0.213588	0.0822812	0	2.59549	0	-3.17946	3.39223	0.457652	0.208039	0	-2.91395	1.17381	-2.48247	1.88447	1.01284	NA
chr2:32942518_1_hs	chr2:32942518_1	chr2	32942518	ref	1	44.642	165.181	1.88466	0.608465	2.70946	2.04547	0	11.8558	1.59524	-2.8998	2.35945	0.659424	0.329605	0	-4.78616	1.02433	-4.67248	5.52638	3.94717	4.44883
chr2:32952829_1_hs	chr2:32952829_1	chr2	32952829	ref	1	1037.45	1201.85	0.211935	0.192863	0.565722	0.270573	0	915.972	1180.58	0.365424	0.251102	0.836865	0.450848	0	0.169613	0.251086	0.675516	0.301597	0.113417	NA
chr2:32952829_2_hs	chr2:32952829_2	chr2	32953098	ref	2	400.043	176.882	-1.17672	0.363844	2.91361	2.23387	0	300.592	163.681	-0.878346	0.371392	1.74401	1.18115	0	0.316199	0.34668	0.912077	0.441618	0.173815	0.260179
chr2:3295313_2_hs	chr2:3295313_2	chr2	3295582	ref	2	11.3334	46.2109	2.02519	1.31777	0.905409	0.50022	0	4.96608	4.50558	-0.136915	2.81254	0.0171979	0.00522577	0	-2.11827	1.75514	-1.20689	0.643069	0.270176	NA
chr2:32958770_1_hs	chr2:32958770_1	chr2	32958770	ref	1	18.8916	49.7927	1.40364	1.14265	0.658969	0.329325	0	0.663084	0	-1.20407	3.41811	0.139876	0.0523676	0	-2.55801	1.96087	-1.30453	0.716578	0.306638	NA
chr2:32958770_2_hs	chr2:32958770_2	chr2	32959039	ref	2	467.311	333.099	-0.488394	0.354845	0.772855	0.405931	0	564.836	604.816	0.0991199	0.412137	0.0915468	0.0334658	0	0.605357	0.440375	1.37464	0.771489	0.335083	NA
chr2:33042633_1_hs	chr2:33042633_1	chr2	33042633	ref	1	235.153	450.818	0.939825	0.465944	1.3596	0.855215	0	374.081	403.589	0.110118	0.318491	0.136955	0.0511247	0	-0.812124	0.467575	-1.73688	1.08403	0.505111	NA
chr2:33042633_2_hs	chr2:33042633_2	chr2	33042902	ref	2	263.952	117.844	-1.16245	0.496429	1.7167	1.15737	0	112.429	111.94	-0.0104474	0.454743	0.00803416	0.00172308	0	1.16552	0.472068	2.46897	1.86805	1.00215	NA
chr2:33051764_1_hs	chr2:33051764_1	chr2	33051764	ref	1	16.9478	9.98358	-0.775459	1.75429	0.181468	0.0708936	0	2.19059	0.937692	-1.35086	3.04501	0.18223	0.0712216	0	-0.604225	1.78712	-0.338099	0.133542	0.0455624	NA
chr2:33057569_1_hs	chr2:33057569_1	chr2	33057569	ref	1	2.02052	28.4172	3.80894	1.46101	2.03942	1.44027	0	14.2668	51.976	1.86424	1.2632	0.853883	0.46315	0	-1.91934	1.54345	-1.24354	0.670262	0.283504	NA
chr2:33057569_2_hs	chr2:33057569_2	chr2	33057838	ref	2	7.63764	8.50428	0.145124	1.61079	0.0323528	0.0104898	0	29.1187	71.9777	1.30597	0.714199	1.17094	0.702896	0	1.21908	0.983401	1.23966	0.667357	0.282058	NA
chr2:33068197_1_hs	chr2:33068197_1	chr2	33068197	ref	1	132.35	477.948	1.85394	0.337914	7.38706	6.50498	2.25658	226.822	1098.83	2.27559	0.336457	10.8703	9.89295	5.73985	0.432473	0.392631	1.10147	0.567527	0.232889	0.342432
chr2:33068197_2_hs	chr2:33068197_2	chr2	33068466	ref	2	57.8715	39.4332	-0.548194	0.837549	0.290072	0.118876	0	64.8802	58.2356	-0.157531	0.689012	0.0866345	0.0315524	0	0.392295	0.748804	0.523896	0.221595	0.0806412	NA
chr2:33070038_1_hs	chr2:33070038_1	chr2	33070038	ref	1	10.1433	101.83	3.33432	0.568665	8.34347	7.43286	3.21299	147.824	716.818	2.27671	0.360905	9.54962	8.60476	4.41914	-1.05844	0.531933	-1.9898	1.3315	0.65186	0.88704
chr2:33070038_2_hs	chr2:33070038_2	chr2	33070307	ref	2	882.45	456.98	-0.950052	0.262423	3.53128	2.80948	0	745.814	832.265	0.158144	0.350185	0.186049	0.0728308	0	1.12862	0.354124	3.18707	2.84248	1.70787	2.10761
chr2:33073117_1_hs	chr2:33073117_1	chr2	33073117	ref	1	703.953	1422.49	1.01465	0.229396	5.01197	4.21641	0	707.345	3118.42	2.14035	0.262778	15.4214	14.3457	10.2909	1.14904	0.277951	4.13398	4.44789	3.01298	3.49073
chr2:33073117_2_hs	chr2:33073117_2	chr2	33073386	ref	2	151.847	1602.41	3.39912	0.316284	26.2133	24.9622	21.0829	306.834	2192.43	2.83669	0.378322	13.1887	12.1579	8.05824	-0.543131	0.425991	-1.27498	0.69397	0.29543	0.427481
chr2:33083875_1_hs	chr2:33083875_1	chr2	33083875	ref	1	629.819	2580.34	2.03444	0.194688	24.8329	23.6017	19.7025	329.163	1008.8	1.61461	0.269643	8.67268	7.75243	3.5422	-0.403358	0.2534	-1.59178	0.952985	0.431406	0.60617
chr2:33083875_2_hs	chr2:33083875_2	chr2	33084144	ref	2	657.795	942.001	0.517299	0.424847	0.650972	0.324068	0	1141.28	904.478	-0.336014	0.284955	0.62283	0.306128	0	-0.82938	0.429374	-1.9316	1.27239	0.616051	NA
chr2:33110785_1_hs	chr2:33110785_1	chr2	33110785	ref	1	33.4426	28.5368	-0.219967	0.781479	0.108828	0.0392865	0	2.43752	1.40654	-0.826611	3.02779	0.105215	0.0380459	0	-0.775798	1.26503	-0.613265	0.267847	0.0993277	NA
chr2:33110785_2_hs	chr2:33110785_2	chr2	33111054	ref	2	133.325	183.275	0.457349	0.457246	0.498664	0.230452	0	79.3127	40.5249	-0.973188	0.761808	0.695863	0.353265	0	-1.42402	0.573404	-2.48345	1.88567	1.01362	NA
chr2:33123015_1_hs	chr2:33123015_1	chr2	33123015	ref	1	12.8179	16.5235	0.364645	1.41802	0.0985076	0.035373	0	6.17272	5.73004	-0.0991956	1.71502	0.0205078	0.00654477	0	-0.41858	1.29587	-0.323011	0.126861	0.0430867	NA
chr2:33123015_2_hs	chr2:33123015_2	chr2	33123284	ref	2	129.277	106.806	-0.275281	0.494731	0.238133	0.0935952	0	205.241	104.936	-0.970774	0.587924	1.00568	0.574839	0	-0.687918	0.548595	-1.25396	0.67808	0.2874	NA
chr2:33130072_1_hs	chr2:33130072_1	chr2	33130072	ref	1	88.2037	964.077	3.4526	0.205419	62.6682	61.0428	57.5377	117.383	2098.19	4.16006	0.310176	40.2884	38.8637	35.1579	0.721824	0.418571	1.72449	1.07253	0.498757	0.692993
chr2:33130072_2_hs	chr2:33130072_2	chr2	33130341	ref	2	287.357	168.059	-0.771153	0.342681	1.61213	1.06705	0	589.209	518.199	-0.184775	0.381649	0.201847	0.0770075	0	0.599151	0.381946	1.56868	0.932843	0.420438	NA
chr2:33131733_1_hs	chr2:33131733_1	chr2	33131733	ref	1	245.67	251.94	0.0358361	0.387404	0.0332492	0.010814	0	156.289	109.98	-0.508547	0.672581	0.347192	0.147878	0	-0.532133	0.586705	-0.906986	0.438405	0.17251	NA
chr2:33131733_2_hs	chr2:33131733_2	chr2	33132002	ref	2	324.282	339.001	0.0652015	0.34818	0.0698388	0.0249636	0	315.725	254.043	-0.313348	0.35645	0.420951	0.187405	0	-0.36445	0.372581	-0.978174	0.484142	0.193277	NA
chr2:33134760_2_hs	chr2:33134760_2	chr2	33135029	ref	2	231.937	420.599	0.857054	0.247274	3.27716	2.5722	0	351.239	655.707	0.899183	0.231348	3.99307	3.24539	0	0.0594507	0.242435	0.245223	0.0935121	0.0311201	0.0502658
chr2:3313603_1_hs	chr2:3313603_1	chr2	3313603	ref	1	95.0965	139.651	0.557525	0.89428	0.273274	0.11057	0	391.631	605.656	0.6278	0.35832	1.0982	0.645728	0	0.0656004	0.964657	0.0680039	0.0242087	0.00762018	NA
chr2:3313603_2_hs	chr2:3313603_2	chr2	3313872	ref	2	42.6751	95.7612	1.17093	0.621493	1.22506	0.745693	0	22.3004	29.2113	0.389592	0.711438	0.233619	0.0915122	0	-0.777235	0.659185	-1.17908	0.622758	0.260572	NA
chr2:33144455_1_hs	chr2:33144455_1	chr2	33144455	ref	1	1.24837	1.7736	0.479577	2.34847	0.0766571	0.0275925	0	1.56166	2.62826	0.758821	2.95166	0.0984792	0.0353627	0	0.364075	2.14953	0.169374	0.0627319	0.0206586	NA
chr2:33144455_2_hs	chr2:33144455_2	chr2	33144724	ref	2	48.2417	86.6524	0.843726	0.535128	0.939798	0.525704	0	64.1768	74.4763	0.211555	0.914055	0.0877951	0.0319984	0	-0.624527	0.94863	-0.658346	0.292161	0.109189	NA
chr2:33149591_1_hs	chr2:33149591_1	chr2	33149591	ref	1	1131.92	925.411	-0.289545	0.276177	0.530985	0.2494	0	503.658	369.374	-0.445149	0.414694	0.548101	0.25981	0	-0.134756	0.393869	-0.342133	0.13534	0.0462644	NA
chr2:33149591_2_hs	chr2:33149591_2	chr2	33149860	ref	2	7.40755	11.8722	0.686844	2.54889	0.103711	0.0374158	0	9.59764	12.6291	0.386587	1.4799	0.100224	0.0360485	0	-0.330082	1.71896	-0.192024	0.0717459	0.0236805	NA
chr2:33158363_1_hs	chr2:33158363_1	chr2	33158363	ref	1	413.725	345.916	-0.25665	0.270529	0.46499	0.212109	0	507.07	815.655	0.685419	0.350166	1.29844	0.804886	0	0.957895	0.355795	2.69226	2.14893	1.19498	NA
chr2:33158363_2_hs	chr2:33158363_2	chr2	33158632	ref	2	13.1062	13.9521	0.101595	1.19767	0.0303984	0.00972962	0	13.8908	10.0724	-0.470955	1.5387	0.119444	0.0437348	0	-0.599096	1.1604	-0.516285	0.217775	0.0790723	NA
chr2:33202644_1_hs	chr2:33202644_1	chr2	33202644	ref	1	844.192	594.89	-0.50353	0.252256	1.33798	0.837342	0	667.674	426.145	-0.648298	0.406267	0.956458	0.538183	0	-0.129296	0.392213	-0.329658	0.129796	0.0441986	NA
chr2:33202644_2_hs	chr2:33202644_2	chr2	33202913	ref	2	274.165	151.782	-0.855169	0.567138	0.880782	0.482339	0	449.718	183.494	-1.29203	0.286692	5.18146	4.37923	0.0509764	-0.413267	0.467487	-0.884019	0.424021	0.165946	0.249044
chr2:33207119_2_hs	chr2:33207119_2	chr2	33207388	ref	2	371.617	300.619	-0.303239	0.410262	0.337407	0.143022	0	126.988	216.818	0.771746	0.573279	0.748997	0.389594	0	1.08853	0.572065	1.90281	1.24363	0.5991	NA
chr2:33210645_1_hs	chr2:33210645_1	chr2	33210645	ref	1	0.0644758	0	1.66163	3.53379	0.19504	0.0769365	0	6.74352	377.583	5.81898	0.445978	38.1837	36.781	33.0533	4.18138	1.6353	2.55694	1.97635	1.07655	1.3981
chr2:33210645_2_hs	chr2:33210645_2	chr2	33210914	ref	2	259.029	348.715	0.428143	0.341872	0.676867	0.340673	0	141.026	253.69	0.849507	0.262782	2.91149	2.23189	0	0.444261	0.365667	1.21493	0.648994	0.273213	0.397025
chr2:33212032_1_hs	chr2:33212032_1	chr2	33212032	ref	1	399.988	3484.87	3.12285	0.269752	30.2672	28.9599	25.1367	336.157	1052.27	1.64714	0.1842	18.4182	17.2885	13.2878	-1.45393	0.260984	-5.57094	7.59625	5.81173	6.33775
chr2:33212032_2_hs	chr2:33212032_2	chr2	33212301	ref	2	167.294	1494.21	3.1592	0.259452	33.3818	32.0356	28.2514	184.166	1559.85	3.08208	0.274262	28.5749	27.2908	23.4444	-0.0599731	0.382705	-0.156709	0.0577565	0.0189376	0.030752
chr2:33213577_1_hs	chr2:33213577_1	chr2	33213577	ref	1	80.6069	78.7154	-0.0362923	0.643414	0.0199882	0.0063018	0	50.2774	40.9694	-0.300061	0.743628	0.163313	0.0627261	0	-0.251715	0.672975	-0.374033	0.149734	0.0518799	NA
chr2:33213577_2_hs	chr2:33213577_2	chr2	33213846	ref	2	215.151	172.818	-0.317335	0.482084	0.292112	0.11996	0	144.547	109.075	-0.406093	0.437755	0.451515	0.204484	0	-0.065482	0.466166	-0.140469	0.0514457	0.0167651	NA
chr2:33215241_1_hs	chr2:33215241_1	chr2	33215241	ref	1	29.5814	35.9498	0.28816	0.725856	0.160288	0.0613812	0	22.8361	64.438	1.4961	0.694814	1.50445	0.975611	0	1.2145	1.06979	1.13528	0.59132	0.244629	NA
chr2:33215241_2_hs	chr2:33215241_2	chr2	33215510	ref	2	125.494	165.692	0.401776	0.440254	0.441948	0.199118	0	123.864	85.5325	-0.538125	0.704081	0.351941	0.150413	0	-0.935966	0.625796	-1.49564	0.87048	0.386402	NA
chr2:33238096_1_hs	chr2:33238096_1	chr2	33238096	ref	1	38.2665	207.877	2.44338	0.356172	11.1624	10.178	6.03194	57.4147	422.905	2.87976	0.231647	34.7547	33.3925	29.6242	0.448689	0.348955	1.28581	0.702216	0.299528	0.433543
chr2:33238096_2_hs	chr2:33238096_2	chr2	33238365	ref	2	252.666	193.939	-0.381113	0.308911	0.662935	0.331783	0	88.345	126.87	0.521663	0.486741	0.546936	0.259123	0	0.917889	0.402071	2.2829	1.64905	0.852677	NA
chr2:33242067_1_hs	chr2:33242067_1	chr2	33242067	ref	1	0.700417	2.62826	1.91566	2.97244	0.284609	0.116152	0	39.0343	83.3329	1.09336	1.85703	0.254911	0.101594	0	-0.837485	1.74972	-0.47864	0.199149	0.0717855	NA
chr2:33242067_2_hs	chr2:33242067_2	chr2	33242336	ref	2	16.6748	111.916	2.74649	1.82229	0.880191	0.481937	0	12.0324	64.568	2.43172	0.88603	2.21753	1.59939	0	-0.279075	1.26483	-0.220643	0.083351	0.0276317	NA
chr2:33271909_1_hs	chr2:33271909_1	chr2	33271909	ref	1	148.543	648.228	2.12521	0.250869	16.6152	15.5173	11.4848	108.934	132.019	0.275415	0.47415	0.250779	0.0996351	0	-1.84047	0.390139	-4.71746	5.62195	4.03117	4.53473
chr2:33271909_2_hs	chr2:33271909_2	chr2	33272178	ref	2	6.24522	10.7835	0.782252	2.60424	0.116969	0.0427045	0	18.9173	22.2155	0.239108	1.68538	0.0519877	0.0179657	0	-0.482614	1.97698	-0.244116	0.0930508	0.0309487	NA
chr2:33276021_1_hs	chr2:33276021_1	chr2	33276021	ref	1	27.0639	8.05084	-1.75955	1.54107	0.595941	0.289282	0	114.265	150.406	0.400461	0.553651	0.328374	0.138429	0	2.24109	0.751911	2.98053	2.54098	1.47856	NA
chr2:33276021_2_hs	chr2:33276021_2	chr2	33276290	ref	2	18.7339	11.3134	-0.72732	1.96224	0.148197	0.0559923	0	36.3223	18.7576	-0.956294	1.36627	0.315181	0.131645	0	-0.21291	1.31281	-0.162178	0.0598992	0.0196859	NA
chr2:33291271_1_hs	chr2:33291271_1	chr2	33291271	ref	1	8.60571	0	-4.90862	3.38604	0.832234	0.447631	0	1.02135	23.4054	4.52137	2.40644	1.21995	0.741681	0	23.0428	2.32797	9.89826	22.3731	19.8167	NA
chr2:33291271_2_hs	chr2:33291271_2	chr2	33291540	ref	2	486.736	819.153	0.750671	0.175457	4.72523	3.94194	0	323.151	632.212	0.969837	0.247488	4.05051	3.29984	0	0.244965	0.251975	0.972179	0.480222	0.191255	0.285252
chr2:33311684_1_hs	chr2:33311684_1	chr2	33311684	ref	1	41.8453	21.0896	-0.981848	0.984711	0.496592	0.229251	0	45.7122	41.1801	-0.147874	0.91019	0.060012	0.0209834	0	0.841649	0.856495	0.982666	0.487087	0.194666	NA
chr2:33311684_2_hs	chr2:33311684_2	chr2	33311953	ref	2	18.2872	4.88105	-1.9028	2.78683	0.305618	0.126709	0	10.2175	20.637	1.01076	1.8527	0.232571	0.0910096	0	2.92347	1.79076	1.63254	0.988993	0.451745	NA
chr2:33321490_1_hs	chr2:33321490_1	chr2	33321490	ref	1	667.918	594.868	-0.168305	0.296801	0.243615	0.0961098	0	384.412	488.686	0.346545	0.215602	0.966654	0.545636	0	0.538603	0.282414	1.90714	1.24793	0.601665	NA
chr2:33335255_1_hs	chr2:33335255_1	chr2	33335255	ref	1	54.0016	74.2824	0.457488	0.466234	0.486152	0.223346	0	34.8878	48.1871	0.46921	1.00276	0.193926	0.0763649	0	0.0389613	0.812214	0.0479692	0.016942	0.00514447	NA
chr2:33335255_2_hs	chr2:33335255_2	chr2	33335524	ref	2	1.82804	20.3558	3.49104	1.62227	1.50305	0.97442	0	0.0834217	0	1.66161	3.53379	0.195037	0.0769365	0	-1.85618	2.40364	-0.772235	0.356572	0.13634	NA
chr2:33347621_1_hs	chr2:33347621_1	chr2	33347621	ref	1	203.105	145.256	-0.481814	0.339753	0.806452	0.429426	0	57.1579	116.093	1.01892	0.616037	1.00821	0.576772	0	1.51446	0.544637	2.78068	2.26563	1.27919	NA
chr2:33347621_2_hs	chr2:33347621_2	chr2	33347890	ref	2	155.107	191.982	0.309489	0.41755	0.338593	0.143567	0	117.817	304.381	1.36944	0.282581	5.90014	5.06885	0.769665	1.07189	0.455632	2.35253	1.72941	0.907337	1.19918
chr2:3335015_2_hs	chr2:3335015_2	chr2	3335284	ref	2	607.729	381.317	-0.673531	0.265552	1.95071	1.3617	0	515.968	283.856	-0.863198	0.366733	1.73084	1.16967	0	-0.172447	0.35387	-0.487318	0.203403	0.073494	NA
chr2:33350562_1_hs	chr2:33350562_1	chr2	33350562	ref	1	169.089	200.907	0.245796	0.383829	0.282391	0.115044	0	85.111	136.1	0.681945	0.446072	0.898531	0.49529	0	0.466637	0.448829	1.03968	0.525069	0.212397	NA
chr2:33350562_2_hs	chr2:33350562_2	chr2	33350831	ref	2	28.8412	28.4007	-0.0257331	1.33477	0.00673199	0.00125026	0	7.24884	17.2764	1.25637	1.20762	0.525538	0.246248	0	1.31624	1.28221	1.02654	0.516216	0.208287	NA
chr2:33364098_1_hs	chr2:33364098_1	chr2	33364098	ref	1	253.993	479.598	0.91872	0.263452	3.31156	2.60418	0	114.449	255.43	1.16073	0.366389	2.81396	2.14174	0	0.264715	0.387156	0.683744	0.306153	0.115381	0.176157
chr2:33364098_2_hs	chr2:33364098_2	chr2	33364367	ref	2	312.365	188.423	-0.729334	0.349152	1.43511	0.917435	0	236.046	155.832	-0.600709	0.652282	0.447229	0.202045	0	0.143375	0.579632	0.247355	0.0944021	0.0314488	NA
chr2:33381250_1_hs	chr2:33381250_1	chr2	33381250	ref	1	156.195	168.457	0.108668	0.367662	0.114886	0.041851	0	118.306	139.468	0.236388	0.312539	0.347328	0.14796	0	0.146365	0.379565	0.385611	0.155036	0.0539853	NA
chr2:33381250_2_hs	chr2:33381250_2	chr2	33381519	ref	2	159.732	120.483	-0.402191	0.498871	0.376621	0.163089	0	141.942	73.9262	-0.938682	0.610013	0.907084	0.501489	0	-0.521863	0.53866	-0.968818	0.478031	0.190319	NA
chr2:33397950_1_hs	chr2:33397950_1	chr2	33397950	ref	1	1085.34	1593.27	0.554296	0.177637	2.74325	2.07649	0	507.882	791.009	0.640281	0.339116	1.22905	0.74895	0	0.10769	0.324828	0.331528	0.130624	0.0444921	0.0712692
chr2:33397950_2_hs	chr2:33397950_2	chr2	33398219	ref	2	463.691	800.908	0.787938	0.248567	2.81679	2.14432	0	266.329	329.568	0.306683	0.450648	0.304374	0.126074	0	-0.463191	0.414344	-1.11789	0.579031	0.238407	0.350267
chr2:33412003_1_hs	chr2:33412003_1	chr2	33412003	ref	1	85.446	61.7823	-0.470733	0.61933	0.349485	0.149067	0	36.4387	4.94132	-2.87245	2.09815	0.767038	0.401942	0	-2.31397	0.808151	-2.86329	2.3775	1.35923	NA
chr2:33412003_2_hs	chr2:33412003_2	chr2	33412272	ref	2	260.599	275.139	0.0804342	0.460331	0.0648502	0.0229221	0	304.063	285.674	-0.0874153	0.319344	0.105524	0.0382061	0	-0.156722	0.457532	-0.342537	0.135521	0.0463163	NA
chr2:33433745_1_hs	chr2:33433745_1	chr2	33433745	ref	1	1.6929	0.75093	-1.09329	3.03869	0.143268	0.0538093	0	2.47591	7.5093	1.60376	2.68873	0.258961	0.103577	0	2.71845	2.27284	1.19606	0.635124	0.266507	NA
chr2:33433745_2_hs	chr2:33433745_2	chr2	33434014	ref	2	34.9886	104.312	1.57971	0.490459	2.89347	2.21518	0	0.901929	0.75093	-0.186601	3.05195	0.021707	0.00683551	0	-1.76857	1.26935	-1.39329	0.786394	0.343048	0.490958
chr2:33437171_1_hs	chr2:33437171_1	chr2	33437171	ref	1	128.127	313.853	1.29202	0.36757	3.35683	2.64614	0	333.21	534.977	0.683134	0.334298	1.38718	0.87762	0	-0.593122	0.394423	-1.50377	0.877325	0.390054	0.552339
chr2:33445083_1_hs	chr2:33445083_1	chr2	33445083	ref	1	569.019	409.459	-0.475711	0.271119	1.10059	0.647629	0	673.289	636.709	-0.0801374	0.172542	0.192245	0.0755948	0	0.418337	0.212446	1.96915	1.31037	0.638639	NA
chr2:33445083_2_hs	chr2:33445083_2	chr2	33445352	ref	2	57.2822	91.4912	0.67566	2.04856	0.129869	0.0481931	0	29.7175	34.9378	0.231238	1.24589	0.0691742	0.0246658	0	-0.425344	1.39401	-0.305122	0.11903	0.0404207	NA
chr2:33458012_1_hs	chr2:33458012_1	chr2	33458012	ref	1	718.404	659.163	-0.123247	0.275816	0.183767	0.0718306	0	716.808	484.541	-0.566561	0.285004	1.32955	0.830391	0	-0.431837	0.292028	-1.47875	0.856341	0.37862	NA
chr2:33458012_2_hs	chr2:33458012_2	chr2	33458281	ref	2	63.7579	15.1284	-2.08292	1.45346	0.818624	0.437978	0	95.1384	87.6686	-0.120454	0.99209	0.0441377	0.0149555	0	1.99506	1.12428	1.77451	1.11931	0.525885	NA
chr2:33512747_1_hs	chr2:33512747_1	chr2	33512747	ref	1	7.78945	10.6267	0.441616	1.57045	0.108711	0.0392582	0	37.7585	286.065	2.92146	2.34356	0.672545	0.337964	0	2.50517	2.02199	1.23896	0.666837	0.281806	NA
chr2:33512747_2_hs	chr2:33512747_2	chr2	33513016	ref	2	121.951	175.444	0.526324	0.318675	1.00605	0.575104	0	83.9866	135.682	0.69102	0.763768	0.436997	0.196334	0	0.17734	0.719094	0.246616	0.0940931	0.0313214	NA
chr2:33518772_1_hs	chr2:33518772_1	chr2	33518772	ref	1	29.2157	15.5504	-0.91896	1.64531	0.239216	0.0940706	0	40.1612	63.1404	0.655894	1.22027	0.228469	0.0890308	0	1.63184	1.41663	1.15192	0.603184	0.250486	NA
chr2:33521891_2_hs	chr2:33521891_2	chr2	33522160	ref	2	64.0861	46.1904	-0.4651	0.795944	0.252594	0.100517	0	71.2706	60.3914	-0.239687	0.662101	0.144272	0.0542817	0	0.223256	0.710075	0.314412	0.123085	0.041716	NA
chr2:33525925_1_hs	chr2:33525925_1	chr2	33525925	ref	1	61.9854	478.208	2.94693	0.362872	15.3355	14.2614	10.205	25.0169	130.631	2.38117	0.483903	6.06443	5.22739	0.933955	-0.554221	0.485146	-1.14238	0.59637	0.247174	0.361783
chr2:33525925_2_hs	chr2:33525925_2	chr2	33526194	ref	2	142.987	236.964	0.731555	0.446335	0.994786	0.566632	0	429.318	817.479	0.929298	0.168049	7.49435	6.60879	2.36387	0.206127	0.38731	0.532201	0.225785	0.0823728	0.127783
chr2:33540029_1_hs	chr2:33540029_1	chr2	33540029	ref	1	250.67	343.555	0.456942	0.25953	1.10625	0.652056	0	317.675	288.572	-0.140787	0.359652	0.157727	0.0602407	0	-0.587671	0.348027	-1.68858	1.03953	0.479666	NA
chr2:33540029_2_hs	chr2:33540029_2	chr2	33540298	ref	2	1005.6	2730.53	1.4407	0.199845	12.2493	11.2402	7.11885	522.347	1504.39	1.52544	0.257176	8.52265	7.60663	3.39217	0.102266	0.242043	0.422514	0.172211	0.060554	0.0953694
chr2:33559589_1_hs	chr2:33559589_1	chr2	33559589	ref	1	24.0561	30.6784	0.348664	1.08678	0.125899	0.0465273	0	35.5369	22.7346	-0.644156	1.07887	0.259271	0.103736	0	-0.970618	1.28353	-0.756208	0.347247	0.13221	NA
chr2:33559589_2_hs	chr2:33559589_2	chr2	33559858	ref	2	0.972591	0	-1.76289	3.40699	0.21835	0.0843924	0	2.46008	1.16888	-1.07228	2.37986	0.185549	0.0726243	0	0.698934	1.84362	0.379109	0.152053	0.0528278	NA
chr2:33645880_1_hs	chr2:33645880_1	chr2	33645880	ref	1	58.97	35.7733	-0.724478	0.910361	0.370447	0.159825	0	167.495	135.912	-0.304635	0.490907	0.271734	0.109828	0	0.443737	0.684762	0.648017	0.286531	0.106835	NA
chr2:33645880_2_hs	chr2:33645880_2	chr2	33646149	ref	2	3.216	2.14907	-0.608454	1.88037	0.127113	0.0470488	0	9.8479	8.04434	-0.300364	1.32997	0.0854856	0.0310829	0	0.351866	1.28112	0.274656	0.105916	0.0355179	NA
chr2:33652672_1_hs	chr2:33652672_1	chr2	33652672	ref	1	335.049	377.799	0.172048	0.592685	0.112609	0.0408996	0	259.364	422.476	0.705687	0.352963	1.34129	0.840189	0	0.564109	0.58542	0.963597	0.474634	0.188583	NA
chr2:33652672_2_hs	chr2:33652672_2	chr2	33652941	ref	2	53.6756	60.9037	0.187965	0.585619	0.125962	0.0465543	0	17.7617	17.5719	-0.0182168	1.38214	0.00459121	0.000525024	0	-0.204486	1.00055	-0.204374	0.0767243	0.0253717	NA
chr2:33767228_2_hs	chr2:33767228_2	chr2	33767497	ref	2	5.32152	34.6637	2.69965	1.47136	1.17695	0.707658	0	19.1193	8.00641	-1.27055	1.64088	0.357785	0.15337	0	-3.97267	1.48099	-2.68243	2.13615	1.18581	NA
chr2:33810354_1_hs	chr2:33810354_1	chr2	33810354	ref	1	9.58543	61.3332	2.68003	0.855128	2.76346	2.09512	0	43.3818	49.4245	0.185916	1.24111	0.0550616	0.0191427	0	-2.48156	1.15641	-2.14593	1.4965	0.755574	1.01514
chr2:33810354_2_hs	chr2:33810354_2	chr2	33810623	ref	2	355.847	367.128	0.0429965	0.398712	0.038995	0.0129719	0	26.9736	15.8271	-0.765875	1.89786	0.163331	0.0627308	0	-0.764635	0.810824	-0.943035	0.461347	0.182417	NA
chr2:33891541_1_hs	chr2:33891541_1	chr2	33891541	ref	1	235.029	412.34	0.812077	0.277222	2.46892	1.82648	0	32.8891	16.0477	-1.0353	1.93814	0.226781	0.0882268	0	-1.83083	0.848348	-2.15812	1.50978	0.764207	NA
chr2:33891541_2_hs	chr2:33891541_2	chr2	33891810	ref	2	319.833	458.796	0.519472	0.386774	0.746558	0.387854	0	569.851	722.115	0.340504	0.329042	0.521799	0.243933	0	-0.158322	0.403176	-0.392688	0.158296	0.0552521	NA
chr2:34012651_1_hs	chr2:34012651_1	chr2	34012651	ref	1	45.9413	185.13	2.00884	0.587659	3.2007	2.50066	0	55.1916	648.144	3.55328	0.303209	30.9916	29.675	25.8611	1.57544	0.556952	2.82868	2.33031	1.32651	1.68326
chr2:34012651_2_hs	chr2:34012651_2	chr2	34012920	ref	2	358.691	184.464	-0.96132	0.454454	1.46342	0.941234	0	648.588	441.051	-0.554467	0.248255	1.59314	1.05097	0	0.432517	0.38371	1.1272	0.585596	0.241595	NA
chr2:34031470_1_hs	chr2:34031470_1	chr2	34031470	ref	1	19.1739	52.1572	1.45022	0.786115	1.18664	0.715173	0	18.8999	14.6867	-0.36967	1.40228	0.101235	0.0364084	0	-1.82708	0.975339	-1.87328	1.21446	0.58166	NA
chr2:34031470_2_hs	chr2:34031470_2	chr2	34031739	ref	2	704.684	581.447	-0.277378	0.202389	0.768212	0.402767	0	692.548	1448.51	1.06438	0.76796	0.780542	0.411419	0	1.35368	0.509897	2.6548	2.10043	1.16126	NA
chr2:34096643_1_hs	chr2:34096643_1	chr2	34096643	ref	1	472.625	1277.26	1.43346	0.214023	10.6742	9.70146	5.54371	621.674	2078.03	1.74027	0.209433	16.017	14.9299	10.8865	0.323734	0.25123	1.2886	0.704348	0.300543	0.434909
chr2:34096643_2_hs	chr2:34096643_2	chr2	34096912	ref	2	2.0209	3.42168	0.764016	2.31961	0.12967	0.0481279	0	0.558707	0	-0.958592	3.42451	0.108162	0.0390111	0	-1.6788	2.07054	-0.810805	0.379367	0.146357	NA
chr2:34174031_1_hs	chr2:34174031_1	chr2	34174031	ref	1	106.684	244.086	1.19291	0.284199	4.5687	3.79248	0	92.985	218.864	1.23305	0.432281	2.36266	1.73039	0	0.0558873	0.43579	0.128244	0.0467448	0.0150369	0.0246125
chr2:34174031_2_hs	chr2:34174031_2	chr2	34174300	ref	2	8.06177	3.93824	-1.01354	2.15935	0.194633	0.0767403	0	32.7753	67.0149	1.0365	0.646733	0.962544	0.54261	0	1.95205	0.963708	2.02556	1.36846	0.674804	NA
chr2:34242393_1_hs	chr2:34242393_1	chr2	34242393	ref	1	531.063	400.63	-0.408298	0.289332	0.800811	0.42548	0	597.861	874.858	0.549109	0.250443	1.5476	1.01222	0	0.978868	0.297388	3.29155	3.00159	1.82952	NA
chr2:34242393_2_hs	chr2:34242393_2	chr2	34242662	ref	2	470.817	525.176	0.156841	0.222344	0.318249	0.133268	0	391.142	482.84	0.305696	0.337756	0.437202	0.196421	0	0.175281	0.309512	0.566315	0.243227	0.0892179	NA
chr2:34281025_1_hs	chr2:34281025_1	chr2	34281025	ref	1	0.583952	8.91584	3.95137	2.14366	1.18517	0.714053	0	52.6259	169.877	1.68918	0.443762	3.85094	3.11112	0	-2.30423	1.43683	-1.60369	0.96344	0.437384	0.613784
chr2:34281025_2_hs	chr2:34281025_2	chr2	34281294	ref	2	54.8427	97.0665	0.827805	0.689426	0.638534	0.316018	0	78.9075	114.29	0.533821	0.372277	0.819328	0.438492	0	-0.28334	0.635343	-0.445964	0.183345	0.0651854	NA
chr2:34393704_1_hs	chr2:34393704_1	chr2	34393704	ref	1	300.585	508.042	0.756993	0.312279	1.81399	1.24187	0	161.752	256.815	0.669081	0.274007	1.83527	1.26039	0	-0.0625732	0.34492	-0.181414	0.0675045	0.0221708	NA
chr2:34393704_2_hs	chr2:34393704_2	chr2	34393973	ref	2	350.275	208.441	-0.75033	0.695486	0.551832	0.262104	0	237.704	152.84	-0.63895	0.574572	0.574925	0.276152	0	0.134964	0.720095	0.187425	0.0699034	0.0230199	NA
chr2:3483260_1_hs	chr2:3483260_1	chr2	3483260	ref	1	198.353	9201.49	5.53516	0.172337	225.61	223.341	220.479	16.5229	924.171	5.80079	0.202899	179.042	176.893	173.912	0.28333	0.2176	1.30207	0.714681	0.305855	0.441648
chr2:3483260_2_hs	chr2:3483260_2	chr2	3483529	ref	2	355.678	371.555	0.0608582	0.318258	0.0714245	0.0255678	0	226.297	2330.62	3.36402	0.186514	71.9948	70.3083	66.8643	3.32828	0.260396	12.7816	36.6824	33.7032	34.237
chr2:34875168_1_hs	chr2:34875168_1	chr2	34875168	ref	1	124.576	110.123	-0.178923	0.458197	0.157284	0.0600158	0	41.2735	33.5148	-0.295334	0.659935	0.184091	0.0719739	0	-0.0814965	0.471875	-0.172708	0.0640491	0.0211038	NA
chr2:34875168_2_hs	chr2:34875168_2	chr2	34875437	ref	2	84.7065	102.662	0.273933	0.648581	0.172137	0.0666474	0	66.8002	80.4088	0.265318	0.881661	0.117209	0.0428214	0	0.0149533	0.940096	0.0159061	0.00554679	0.00164239	NA
chr2:3491028_1_hs	chr2:3491028_1	chr2	3491028	ref	1	726.837	1626.21	1.16161	0.231458	6.28375	5.43851	1.15327	1134.52	1546.97	0.447752	0.186873	1.78057	1.21278	0	-0.691426	0.226772	-3.049	2.63902	1.55293	1.93599
chr2:3491028_2_hs	chr2:3491028_2	chr2	3491297	ref	2	9.09499	44.6132	2.29168	1.06291	1.50752	0.978203	0	86.4121	240.879	1.47746	0.444305	3.05396	2.36369	0	-0.791958	0.830698	-0.953364	0.468003	0.185389	0.276928
chr2:34993438_1_hs	chr2:34993438_1	chr2	34993438	ref	1	28.1989	32.9459	0.227139	0.782699	0.112572	0.0408875	0	11.2224	12.2873	0.125122	1.97374	0.0225264	0.00689217	0	-0.110121	1.32513	-0.0831018	0.0297598	0.00945076	NA
chr2:34993438_2_hs	chr2:34993438_2	chr2	34993707	ref	2	9.11962	54.0763	2.56941	0.94629	2.17897	1.5651	0	11.0249	16.0018	0.534094	1.39716	0.153502	0.0582908	0	-2.03682	1.16283	-1.7516	1.09777	0.513161	NA
chr2:3524789_1_hs	chr2:3524789_1	chr2	3524789	ref	1	1.02564	2.38866	1.22182	1.9351	0.277547	0.112645	0	7.55276	25.7736	1.76478	1.50785	0.616467	0.302203	0	0.537286	1.77159	0.303279	0.118229	0.0401583	NA
chr2:3524789_2_hs	chr2:3524789_2	chr2	3525058	ref	2	347.505	178.906	-0.954386	0.430742	1.57327	1.03414	0	185.115	169.902	-0.124237	0.399948	0.121432	0.0445694	0	0.839394	0.429247	1.9555	1.2965	0.630463	NA
chr2:352616_1_hs	chr2:352616_1	chr2	352616	ref	1	50.7933	68.0012	0.424152	0.774059	0.233795	0.0915982	0	106.496	282.054	1.40463	0.695985	1.3608	0.856188	0	0.994578	0.857994	1.15919	0.608396	0.253091	NA
chr2:352616_2_hs	chr2:352616_2	chr2	352885	ref	2	77.9911	88.4703	0.177139	0.602892	0.114131	0.0415109	0	79.8907	64.7521	-0.308644	0.605033	0.214697	0.0827761	0	-0.465513	0.60126	-0.774229	0.357738	0.136763	NA
chr2:35298393_1_hs	chr2:35298393_1	chr2	35298393	ref	1	195.973	320.604	0.709124	0.373006	1.24194	0.759113	0	159.725	211.5	0.403487	0.516724	0.361623	0.155343	0	-0.28631	0.506776	-0.564963	0.242529	0.0889387	NA
chr2:35298393_2_hs	chr2:35298393_2	chr2	35298662	ref	2	288.425	335.267	0.219477	0.397596	0.235868	0.0925489	0	193.82	286.153	0.56454	0.337383	1.02563	0.590058	0	0.357947	0.411567	0.869718	0.415155	0.162194	NA
chr2:3535259_1_hs	chr2:3535259_1	chr2	3535259	ref	1	62.8769	80.2164	0.355509	0.628683	0.242797	0.0956962	0	133.399	148.62	0.154836	0.448432	0.136748	0.0510279	0	-0.196295	0.568335	-0.345385	0.136793	0.0468989	NA
chr2:3535259_2_hs	chr2:3535259_2	chr2	3535528	ref	2	1071.31	1435.22	0.421834	0.966886	0.178727	0.0697309	0	985.657	674.108	-0.547092	0.20133	2.18177	1.56766	0	-0.950907	0.743284	-1.27933	0.697279	0.297071	NA
chr2:35794859_1_hs	chr2:35794859_1	chr2	35794859	ref	1	671.3	4206.12	2.64719	0.260824	23.4768	22.2655	18.3463	446.045	2677.86	2.58543	0.312879	15.8488	14.7649	10.7184	-0.042679	0.32272	-0.132248	0.0482797	0.0155003	0.0254598
chr2:35794859_2_hs	chr2:35794859_2	chr2	35795128	ref	2	188.038	198.717	0.0832182	0.397786	0.0786833	0.028389	0	77.119	69.6966	-0.14122	0.478596	0.114673	0.0417482	0	-0.201611	0.429575	-0.469328	0.194611	0.0699234	NA
chr2:35924995_1_hs	chr2:35924995_1	chr2	35924995	ref	1	1.55465	78.713	5.66639	2.02495	2.28924	1.66366	0	0.475285	3.34364	2.81587	2.94863	0.469044	0.214308	0	-2.86233	2.06012	-1.3894	0.78328	0.341222	NA
chr2:35924995_2_hs	chr2:35924995_2	chr2	35925264	ref	2	79.051	115.81	0.548199	0.507092	0.553356	0.262993	0	111.435	175.318	0.65689	0.518668	0.687535	0.347609	0	0.140452	0.57221	0.245455	0.0936088	0.0311412	NA
chr2:35949683_1_hs	chr2:35949683_1	chr2	35949683	ref	1	285.131	177.363	-0.68226	0.349963	1.29045	0.798294	0	452.081	349.074	-0.371443	0.480735	0.356818	0.15284	0	0.327634	0.469797	0.697395	0.313761	0.118509	NA
chr2:35949683_2_hs	chr2:35949683_2	chr2	35949952	ref	2	22.132	19.1102	-0.212915	1.52684	0.0510512	0.0176453	0	3.76284	1.25386	-1.59778	3.01935	0.224259	0.0871425	0	-1.40481	1.58079	-0.888674	0.426922	0.167122	NA
chr2:3595755_1_hs	chr2:3595755_1	chr2	3595755	ref	1	185.067	284.863	0.620385	0.387809	0.959946	0.54076	0	217.81	327.366	0.589754	0.260462	1.62786	1.08059	0	-0.00361519	0.403638	-0.00895651	0.00311468	0.000918193	NA
chr2:3595755_2_hs	chr2:3595755_2	chr2	3596024	ref	2	223.822	598.35	1.41741	0.325742	4.86866	4.07929	0	687.985	895.253	0.379912	0.191317	1.32737	0.828606	0	-1.02305	0.348796	-2.93309	2.47417	1.43054	1.79943
chr2:36240363_1_hs	chr2:36240363_1	chr2	36240363	ref	1	404.374	254.121	-0.66937	0.367273	1.16511	0.69827	0	593.776	410.623	-0.53351	0.297859	1.13508	0.674582	0	0.151043	0.348197	0.433786	0.177542	0.0627369	NA
chr2:36240363_2_hs	chr2:36240363_2	chr2	36240632	ref	2	55.0707	106.144	0.942956	0.604355	0.925564	0.515186	0	100.469	138.923	0.465646	0.343784	0.75551	0.394068	0	-0.447568	0.525932	-0.850999	0.403656	0.157017	NA
chr2:36294195_1_hs	chr2:36294195_1	chr2	36294195	ref	1	104.904	266.17	1.34526	0.445403	2.59772	1.94324	0	93.6108	180.828	0.951631	0.358515	2.09987	1.49402	0	-0.380335	0.540481	-0.703698	0.317295	0.119913	NA
chr2:36294195_2_hs	chr2:36294195_2	chr2	36294464	ref	2	10.1468	2.09443	-2.30104	1.91166	0.640713	0.317367	0	26.2472	200.726	2.93529	1.8105	0.97897	0.554729	0	5.29045	1.54127	3.43252	3.2233	2.00258	NA
chr2:36329991_1_hs	chr2:36329991_1	chr2	36329991	ref	1	108.031	62.3293	-0.798335	0.684163	0.61393	0.300614	0	146.493	133.064	-0.135022	0.407454	0.130558	0.0484822	0	0.699741	0.544976	1.28399	0.700826	0.298885	NA
chr2:36329991_2_hs	chr2:36329991_2	chr2	36330260	ref	2	30.9962	69.3444	1.16693	0.89271	0.718616	0.368717	0	25.8807	50.7581	0.976822	1.19261	0.384312	0.167317	0	-0.175565	1.22814	-0.142952	0.0524056	0.0171107	NA
chr2:36367369_1_hs	chr2:36367369_1	chr2	36367369	ref	1	96.3273	146.171	0.600856	0.498534	0.641858	0.318146	0	92.5919	107.4	0.209828	0.485198	0.176912	0.0688346	0	-0.378101	0.564849	-0.669385	0.298216	0.11182	NA
chr2:36367369_2_hs	chr2:36367369_2	chr2	36367638	ref	2	1090.67	1048.27	-0.0563892	0.212587	0.101925	0.036693	0	469.373	449.642	-0.0625492	0.267135	0.0889116	0.0324567	0	0.0103654	0.253001	0.0409696	0.0144298	0.00421221	NA
chr2:36371800_1_hs	chr2:36371800_1	chr2	36371800	ref	1	309.35	302.169	-0.0354717	0.379924	0.0335703	0.0109323	0	229.922	170.902	-0.429795	0.531796	0.377809	0.163722	0	-0.382325	0.500367	-0.76409	0.351822	0.134266	NA
chr2:36371800_2_hs	chr2:36371800_2	chr2	36372069	ref	2	123.667	126.965	0.0387259	0.345437	0.0406063	0.0136512	0	176.585	125.069	-0.496569	0.588089	0.399617	0.17568	0	-0.520081	0.52047	-0.999254	0.498021	0.199544	NA
chr2:36376392_1_hs	chr2:36376392_1	chr2	36376392	ref	1	858.435	1257.93	0.550446	0.191476	2.39325	1.75778	0	1693.26	2230.93	0.397323	0.18402	1.51089	0.98104	0	-0.135176	0.221683	-0.609769	0.265989	0.0986457	NA
chr2:36376392_2_hs	chr2:36376392_2	chr2	36376661	ref	2	650.145	512.013	-0.3427	0.305156	0.582653	0.281017	0	657.405	537.094	-0.290703	0.259275	0.581372	0.280155	0	0.0659707	0.317148	0.208013	0.0781996	0.0258854	NA
chr2:36380449_2_hs	chr2:36380449_2	chr2	36380718	ref	2	123.687	725.168	2.55225	0.173359	48.3341	46.8296	43.2036	144.328	269.165	0.901098	0.550521	0.992805	0.565146	0	-1.62575	0.493676	-3.29315	3.00405	1.83132	2.24362
chr2:36388895_1_hs	chr2:36388895_1	chr2	36388895	ref	1	25.4821	145.585	2.51099	0.514952	5.96592	5.13239	0.835435	33.9579	144.492	2.0871	0.578923	3.50587	2.78573	0	-0.4015	0.653318	-0.614556	0.268534	0.0996028	0.153062
chr2:36388895_2_hs	chr2:36388895_2	chr2	36389164	ref	2	512.636	485.841	-0.0758569	0.308653	0.0937393	0.0335802	0	248.684	205.216	-0.276647	0.447526	0.27046	0.109167	0	-0.185763	0.422274	-0.43991	0.180454	0.0639404	NA
chr2:36409044_2_hs	chr2:36409044_2	chr2	36409313	ref	2	229.205	249.124	0.120947	0.361221	0.132088	0.0491198	0	158.863	166.281	0.0679074	0.346775	0.0732734	0.0262406	0	-0.0317444	0.357594	-0.0887722	0.0318614	0.010147	NA
chr2:36413075_1_hs	chr2:36413075_1	chr2	36413075	ref	1	139.905	225.746	0.688351	0.431275	0.956755	0.538388	0	173.868	287.531	0.727173	0.44576	0.987901	0.561446	0	0.064715	0.497376	0.130113	0.0474608	0.0152764	NA
chr2:36413075_2_hs	chr2:36413075_2	chr2	36413344	ref	2	3.48639	0	-3.60459	3.38997	0.541149	0.255633	0	6.28349	8.74296	0.471956	1.79161	0.101153	0.0363705	0	4.06692	1.81312	2.24305	1.60391	0.823528	NA
chr2:36416562_1_hs	chr2:36416562_1	chr2	36416562	ref	1	23.1005	16.0261	-0.532447	1.49331	0.141809	0.0531618	0	10.6714	11.0261	0.0426261	1.35735	0.0110188	0.00288045	0	0.602961	1.251	0.481982	0.200784	0.0725258	NA
chr2:36416562_2_hs	chr2:36416562_2	chr2	36416831	ref	2	324.578	318.087	-0.030306	0.267272	0.0410917	0.0138276	0	274.66	293.864	0.096276	0.295711	0.127992	0.0473749	0	0.145185	0.306942	0.473005	0.1964	0.0707421	NA
chr2:36427657_1_hs	chr2:36427657_1	chr2	36427657	ref	1	195.073	608.849	1.64063	0.384522	4.70244	3.92038	0	341.39	1013.09	1.56817	0.359453	4.89113	4.10087	0	-0.0540569	0.446383	-0.1211	0.044018	0.0140206	0.0230855
chr2:36427657_2_hs	chr2:36427657_2	chr2	36427926	ref	2	178.109	246.544	0.472516	0.338163	0.789621	0.417678	0	278.72	287.89	0.0494069	0.343982	0.0526688	0.0182604	0	-0.410741	0.394543	-1.04105	0.526002	0.21282	NA
chr2:36430129_1_hs	chr2:36430129_1	chr2	36430129	ref	1	94.2818	124.955	0.40698	0.428814	0.46524	0.212255	0	304.251	330.934	0.120234	0.403534	0.115919	0.042268	0	-0.272256	0.434923	-0.625986	0.274641	0.102121	NA
chr2:36432864_1_hs	chr2:36432864_1	chr2	36432864	ref	1	63.4533	11.7126	-2.44019	1.55635	0.932165	0.519992	0	68.0933	36.7766	-0.891485	1.28692	0.311153	0.129473	0	1.57109	1.18595	1.32476	0.732239	0.314659	NA
chr2:36432864_2_hs	chr2:36432864_2	chr2	36433133	ref	2	119.349	41.2431	-1.5346	1.23894	0.666593	0.334108	0	84.2481	62.3231	-0.428773	0.825036	0.219488	0.0848694	0	1.14391	0.999976	1.14394	0.597482	0.247736	NA
chr2:36438458_1_hs	chr2:36438458_1	chr2	36438458	ref	1	366.249	352.402	-0.0561891	0.24991	0.0850724	0.0309408	0	641.454	332.205	-0.950772	0.227782	4.52398	3.74989	0	-0.875519	0.257518	-3.39984	3.17118	1.96092	2.38366
chr2:36438458_2_hs	chr2:36438458_2	chr2	36438727	ref	2	139.092	158.55	0.190454	0.320555	0.257731	0.102946	0	396.217	348.116	-0.184259	0.398079	0.19148	0.0752354	0	-0.35317	0.384207	-0.919219	0.44614	0.175835	NA
chr2:36450702_1_hs	chr2:36450702_1	chr2	36450702	ref	1	56.4697	330.568	2.54973	1.34483	1.23682	0.755067	0	314.558	243.319	-0.370471	0.370848	0.497842	0.229982	0	-2.9105	1.10565	-2.63238	2.07166	1.141	NA
chr2:36450702_2_hs	chr2:36450702_2	chr2	36450971	ref	2	46.8011	54.7118	0.222322	1.28991	0.0639095	0.02254	0	92.6648	81.3373	-0.191554	0.629673	0.118634	0.0434159	0	-0.382789	1.04483	-0.366367	0.146246	0.0506835	NA
chr2:36452347_1_hs	chr2:36452347_1	chr2	36452347	ref	1	4.01228	17.6321	2.13592	1.92902	0.571569	0.274094	0	15.1677	9.01116	-0.749319	2.63231	0.110192	0.0398553	0	-2.87828	2.13151	-1.35035	0.752261	0.324925	NA
chr2:36452347_2_hs	chr2:36452347_2	chr2	36452616	ref	2	2.00229	0.844311	-1.31237	2.42537	0.2303	0.0899185	0	1.06353	18.6187	4.14013	1.50281	2.23132	1.61185	0	5.51146	2.01725	2.73217	2.20122	1.2321	NA
chr2:36456093_1_hs	chr2:36456093_1	chr2	36456093	ref	1	2.33136	81.1116	5.12043	1.08292	5.64523	4.82377	0.514746	11.5384	187.084	4.01807	0.633801	9.63768	8.69051	4.5072	-1.08962	1.15223	-0.945664	0.463038	0.183188	0.273595
chr2:36461176_1_hs	chr2:36461176_1	chr2	36461176	ref	1	960.179	744.433	-0.366578	0.211793	1.07841	0.630327	0	898.212	970.721	0.111767	0.256699	0.178308	0.0695285	0	0.494985	0.261502	1.89285	1.23376	0.593111	NA
chr2:36468724_1_hs	chr2:36468724_1	chr2	36468724	ref	1	111.697	34.1676	-1.70179	1.02557	1.01303	0.580477	0	13.8744	45.5561	1.7137	1.3747	0.672549	0.337964	0	3.42469	1.24216	2.75704	2.23413	1.2557	NA
chr2:36468724_2_hs	chr2:36468724_2	chr2	36468993	ref	2	357.723	202.773	-0.820579	0.292108	2.30391	1.67704	0	528.963	295.655	-0.838614	0.251317	3.07198	2.38046	0	0.00391044	0.228609	0.0171053	0.00596782	0.00175625	0.00333708
chr2:36478067_1_hs	chr2:36478067_1	chr2	36478067	ref	1	11.0324	119.075	3.43574	0.706561	5.93613	5.10343	0.805654	12.9163	56.5784	2.12777	0.639809	3.05445	2.36414	0	-1.30239	0.863947	-1.50749	0.880464	0.391652	0.554606
chr2:36478067_2_hs	chr2:36478067_2	chr2	36478336	ref	2	0	0	NA	NA	0	NA	NA	3.04352	5.27831	0.776533	1.75149	0.182099	0.0711708	0	-1.61869	2.12865	-0.760429	0.349694	0.133378	NA
chr2:36486126_1_hs	chr2:36486126_1	chr2	36486126	ref	1	267.383	326.366	0.290201	0.311225	0.454562	0.206207	0	229.761	252.682	0.13808	0.307474	0.184837	0.0723061	0	-0.137284	0.326354	-0.42066	0.171338	0.0602354	NA
chr2:36486126_2_hs	chr2:36486126_2	chr2	36486395	ref	2	423.07	1463.3	1.7906	0.33032	7.22673	6.35031	2.09625	375.018	888.581	1.24379	0.34638	3.48196	2.76329	0	-0.534245	0.395632	-1.35036	0.752268	0.324925	0.466864
chr2:3649107_1_hs	chr2:3649107_1	chr2	3649107	ref	1	123.333	85.5587	-0.529886	0.625381	0.401398	0.176682	0	146.73	322.344	1.13324	0.340532	3.05788	2.36739	0	1.68945	0.501124	3.37132	3.12604	1.92546	2.34501
chr2:3649107_2_hs	chr2:3649107_2	chr2	3649376	ref	2	12.3799	14.5401	0.22764	1.92196	0.0430072	0.0145666	0	75.0963	27.9764	-1.42778	1.0438	0.766105	0.40134	0	-1.61164	1.23132	-1.30887	0.719925	0.308477	NA
chr2:36507077_1_hs	chr2:36507077_1	chr2	36507077	ref	1	288.061	277.585	-0.0552429	0.459441	0.0436906	0.0148256	0	47.5139	84.9952	0.838565	0.900974	0.453467	0.205562	0	0.916507	0.802734	1.14173	0.59591	0.246914	NA
chr2:36507077_2_hs	chr2:36507077_2	chr2	36507346	ref	2	8.90696	26.5136	1.57018	1.35643	0.607243	0.296382	0	43.5746	64.8621	0.575164	1.2368	0.192531	0.0757306	0	-0.975552	1.45259	-0.671594	0.299433	0.112357	NA
chr2:36530481_1_hs	chr2:36530481_1	chr2	36530481	ref	1	15.6616	13.9655	-0.174823	1.62854	0.0388108	0.0129228	0	83.9974	84.1998	3.30178e-05	0.471996	2.42408e-05	0	0	0.247446	0.920101	0.268933	0.103484	0.0346024	NA
chr2:36530481_2_hs	chr2:36530481_2	chr2	36530750	ref	2	2.28867	0	-17.8287	3.39343	6.82705	5.96364	1.69657	1.02469	1.50186	0.558195	3.02188	0.0688218	0.0245396	0	3.5612	1.97553	1.80265	1.14604	0.541278	0.748487
chr2:36539425_1_hs	chr2:36539425_1	chr2	36539425	ref	1	1700.46	1761.28	0.0508923	0.228369	0.0842568	0.0306143	0	1009.95	1126.2	0.157567	0.237237	0.295354	0.121638	0	0.126431	0.272383	0.464165	0.192107	0.068752	NA
chr2:36539425_2_hs	chr2:36539425_2	chr2	36539694	ref	2	231.191	197.119	-0.231271	0.309394	0.342213	0.14538	0	235.242	312.98	0.41236	0.394492	0.528873	0.248223	0	0.664666	0.400061	1.66141	1.01489	0.466363	NA
chr2:36544678_1_hs	chr2:36544678_1	chr2	36544678	ref	1	8.09154	14.6513	0.866249	1.52292	0.244517	0.096524	0	36.4571	18.0126	-1.02009	1.87116	0.232368	0.0909037	0	-1.90595	1.48401	-1.28432	0.701084	0.298973	NA
chr2:36544678_2_hs	chr2:36544678_2	chr2	36544947	ref	2	26.0143	37.4455	0.523558	1.23424	0.173003	0.0670168	0	37.4348	67.1923	0.84558	0.473928	1.12847	0.669417	0	0.353549	0.944729	0.374233	0.149825	0.0519158	NA
chr2:36562308_1_hs	chr2:36562308_1	chr2	36562308	ref	1	187.716	108.441	-0.789882	0.692603	0.595	0.288716	0	178.286	200.995	0.17517	0.511343	0.135535	0.0505407	0	0.980584	0.663124	1.47874	0.856326	0.37862	NA
chr2:36562308_2_hs	chr2:36562308_2	chr2	36562577	ref	2	123.101	82.5804	-0.577395	0.472635	0.65396	0.325995	0	58.8067	44.8594	-0.383892	0.835071	0.189954	0.0745657	0	0.232241	0.641769	0.361877	0.144212	0.0497791	NA
chr2:3656777_1_hs	chr2:3656777_1	chr2	3656777	ref	1	1382.67	2907.72	1.07274	0.326687	2.98947	2.30385	0	1038.6	1479.62	0.510994	0.283407	1.14641	0.683465	0	-0.547004	0.369634	-1.47985	0.857259	0.379186	0.538856
chr2:3656777_2_hs	chr2:3656777_2	chr2	3657046	ref	2	1090.25	2936.05	1.42879	0.271816	6.83314	5.9695	1.70266	929.237	2910.61	1.64681	0.246972	10.5862	9.61529	5.45572	0.237068	0.292996	0.809117	0.378359	0.145853	0.220399
chr2:36567964_1_hs	chr2:36567964_1	chr2	36567964	ref	1	125.29	791.943	2.6592	0.417239	9.73293	8.78335	4.60245	243.353	557.572	1.19525	0.25521	5.54948	4.73157	0.419001	-1.4412	0.421416	-3.41991	3.20314	1.98658	2.41125
chr2:36567964_2_hs	chr2:36567964_2	chr2	36568233	ref	2	118.704	126.403	0.0882798	0.35651	0.0945136	0.0339164	0	175.806	140.463	-0.319696	0.497413	0.283657	0.115638	0	-0.376016	0.473337	-0.794393	0.369606	0.142016	NA
chr2:36615217_1_hs	chr2:36615217_1	chr2	36615217	ref	1	0.723269	18.5886	4.69518	1.92631	1.82993	1.25579	0	0	0	0	3.53379	0	0	0	-2.30861	4.51002	-0.511884	0.215574	0.0781701	NA
chr2:36615217_2_hs	chr2:36615217_2	chr2	36615486	ref	2	2.15069	1.31316	-0.746625	2.39293	0.122035	0.0448567	0	9.85062	19.691	0.995776	1.41372	0.317668	0.132977	0	1.81547	1.55333	1.16876	0.615287	0.256741	NA
chr2:36618256_1_hs	chr2:36618256_1	chr2	36618256	ref	1	24.1316	255.083	3.39827	0.412022	15.7922	14.7093	10.6617	4.30473	35.784	3.04821	1.20476	1.94302	1.3549	0	-0.349305	0.943964	-0.37004	0.147915	0.0512029	0.0812088
chr2:36618256_2_hs	chr2:36618256_2	chr2	36618525	ref	2	149.469	1442.29	3.27075	0.156541	96.2155	94.3894	91.085	137.196	1342.54	3.28978	0.173076	79.8319	78.0959	74.7015	0.0335898	0.168095	0.199827	0.0748859	0.0247657	0.0397619
chr2:36649905_1_hs	chr2:36649905_1	chr2	36649905	ref	1	127.95	123.212	-0.0514612	0.442337	0.0422091	0.014268	0	63.3082	132.197	1.0595	0.556381	1.24508	0.761562	0	1.1235	0.54718	2.05326	1.39743	0.692899	NA
chr2:36695955_1_hs	chr2:36695955_1	chr2	36695955	ref	1	266.478	348.617	0.387518	0.333778	0.609701	0.297921	0	65.8542	70.8445	0.110076	0.70832	0.057247	0.0199108	0	-0.246716	0.53682	-0.459587	0.189894	0.0677922	NA
chr2:36708107_1_hs	chr2:36708107_1	chr2	36708107	ref	1	104.462	140.838	0.432722	0.511312	0.400787	0.176316	0	228.028	1238.15	2.43995	0.26883	18.949	17.8099	13.8186	2.01581	0.418221	4.81996	5.84288	4.22363	4.73207
chr2:36708107_2_hs	chr2:36708107_2	chr2	36708376	ref	2	12.1216	29.3271	1.27	1.2986	0.484011	0.222314	0	6.93549	28.1197	2.02132	3.05813	0.293594	0.120731	0	0.811132	1.69492	0.478566	0.199113	0.0717789	NA
chr2:3672031_1_hs	chr2:3672031_1	chr2	3672031	ref	1	507.868	1147.61	1.17537	0.32909	3.44995	2.73345	0	1064.6	5233.33	2.29715	0.289706	14.6567	13.5961	9.52617	1.14044	0.379934	3.00168	2.57106	1.50133	1.87864
chr2:3672031_2_hs	chr2:3672031_2	chr2	3672300	ref	2	558.363	1019.69	0.868611	0.200713	4.82181	4.03443	0	377.696	1032.79	1.45079	0.215736	10.7551	9.78043	5.62458	0.60074	0.241977	2.48263	1.88467	1.01292	1.32356
chr2:36724831_1_hs	chr2:36724831_1	chr2	36724831	ref	1	74.6166	90.9581	0.282281	0.808179	0.138538	0.0518407	0	166.045	263.167	0.664186	0.647949	0.515224	0.240154	0	0.404629	0.849958	0.476058	0.197888	0.0713215	NA
chr2:36724831_2_hs	chr2:36724831_2	chr2	36725100	ref	2	13.0169	40.1483	1.62547	1.01091	0.967175	0.546025	0	315.553	382.411	0.279066	0.476977	0.252977	0.100636	0	-1.33337	0.759882	-1.75471	1.10068	0.514921	NA
chr2:36753948_1_hs	chr2:36753948_1	chr2	36753948	ref	1	71.7499	4704.68	6.03759	0.226884	155.294	153.219	150.164	26.582	976.895	5.20466	0.28562	73.4642	71.7673	68.3337	-0.814377	0.443856	-1.83478	1.17692	0.559476	0.771707
chr2:36753948_2_hs	chr2:36753948_2	chr2	36754217	ref	2	20.2791	54.0477	1.41466	3.10169	0.18821	0.0737771	0	7.07704	32.29	2.19029	3.23325	0.302652	0.125283	0	0.790279	2.73088	0.289387	0.112222	0.0378396	NA
chr2:36756410_1_hs	chr2:36756410_1	chr2	36756410	ref	1	600.314	1775.86	1.56415	0.211558	12.8446	11.8214	7.71413	57.5756	109.482	0.922846	0.66627	0.779829	0.410959	0	-0.639738	0.489761	-1.30622	0.717884	0.307423	0.443647
chr2:36780004_1_hs	chr2:36780004_1	chr2	36780004	ref	1	102.527	68.7404	-0.582247	0.708666	0.385842	0.168135	0	106.141	101.106	-0.0749444	0.53203	0.0515985	0.017813	0	0.537841	0.633722	0.848703	0.402254	0.156317	NA
chr2:36780004_2_hs	chr2:36780004_2	chr2	36780273	ref	2	264.145	1583.52	2.58388	0.234183	27.5798	26.3098	22.4493	91.2532	381.533	2.06262	0.361163	7.9497	7.05056	2.81922	-0.503539	0.339336	-1.4839	0.860636	0.38116	0.541158
chr2:36785132_1_hs	chr2:36785132_1	chr2	36785132	ref	1	54.0557	829.453	3.93877	0.497128	14.635	13.5748	9.50449	62.3268	372.899	2.57899	0.323002	14.8503	13.786	9.71985	-1.33409	0.528535	-2.52413	1.93559	1.04794	1.36457
chr2:36785132_2_hs	chr2:36785132_2	chr2	36785401	ref	2	130.513	285.165	1.12761	0.471109	1.77761	1.21022	0	72.1478	126.932	0.816481	0.409847	1.33392	0.83398	0	-0.291835	0.644644	-0.452707	0.186579	0.0664198	NA
chr2:36796615_1_hs	chr2:36796615_1	chr2	36796615	ref	1	527.492	1646.05	1.64135	0.34697	5.64984	4.82814	0.519364	396.534	1658.45	2.06392	0.422008	5.99798	5.16325	0.867498	0.442316	0.464058	0.953149	0.467864	0.185346	0.276896
chr2:36796615_2_hs	chr2:36796615_2	chr2	36796884	ref	2	110.557	472.868	2.09531	0.31011	10.8502	9.87326	5.71972	123.725	737.071	2.57572	0.287049	18.5402	17.4082	13.4098	0.503808	0.354757	1.42015	0.808091	0.35402	0.505604
chr2:36807614_2_hs	chr2:36807614_2	chr2	36807883	ref	2	60.782	17.736	-1.7712	0.899267	1.31084	0.815159	0	172.211	98.5437	-0.807205	0.717952	0.583561	0.281576	0	0.963523	0.709945	1.35718	0.757647	0.32775	NA
chr2:36820988_1_hs	chr2:36820988_1	chr2	36820988	ref	1	7.83713	3.07379	-1.32738	1.87321	0.32006	0.13411	0	13.1615	2.8407	-2.21711	2.26042	0.485888	0.22317	0	-0.953309	1.39503	-0.683363	0.305941	0.115289	NA
chr2:36820988_2_hs	chr2:36820988_2	chr2	36821257	ref	2	104.081	102.551	-0.023165	0.676973	0.0120198	0.00326834	0	2.11753	5.40864	1.34506	1.67704	0.374144	0.161742	0	1.38104	0.999973	1.38108	0.776621	0.337796	NA
chr2:36824814_1_hs	chr2:36824814_1	chr2	36824814	ref	1	10.1092	1.54435	-2.70711	2.35721	0.600693	0.292212	0	39.873	29.7954	-0.423421	0.845384	0.210089	0.080645	0	2.3057	1.05646	2.18248	1.5365	0.780786	NA
chr2:36824814_2_hs	chr2:36824814_2	chr2	36825083	ref	2	684.613	632.426	-0.113353	0.242266	0.193912	0.0763617	0	905.555	2182.43	1.26859	0.206	9.13329	8.20014	4.00281	1.39882	0.23767	5.88557	8.40156	6.55414	7.08301
chr2:36828791_1_hs	chr2:36828791_1	chr2	36828791	ref	1	117.83	175.039	0.57355	0.527117	0.558218	0.265993	0	216.688	290.24	0.422472	0.410201	0.518487	0.242083	0	-0.139225	0.532326	-0.261541	0.100357	0.0336286	NA
chr2:36828791_2_hs	chr2:36828791_2	chr2	36829060	ref	2	37.1948	16.9905	-1.13279	1.15092	0.488127	0.224439	0	234.229	390.492	0.73713	0.451885	0.987833	0.561395	0	1.90137	0.629701	3.01948	2.59652	1.52009	NA
chr2:36889823_1_hs	chr2:36889823_1	chr2	36889823	ref	1	7.01256	43.8659	2.64501	1.26816	1.43174	0.914565	0	13.1214	113.467	3.1125	0.666778	5.51686	4.70039	0.386376	0.495149	1.139	0.434724	0.177987	0.0628983	0.0985972
chr2:36889823_2_hs	chr2:36889823_2	chr2	36890092	ref	2	29.8561	42.4848	0.507517	1.19248	0.173666	0.0673002	0	22.2654	18.5165	-0.256445	0.988619	0.0994535	0.0357456	0	-0.729168	1.02375	-0.712252	0.322112	0.121748	NA
chr2:36902740_2_hs	chr2:36902740_2	chr2	36903009	ref	2	127.104	110.759	-0.200017	0.527417	0.152112	0.0577407	0	71.4569	30.8199	-1.21691	1.02964	0.624781	0.307375	0	-1.01282	0.728446	-1.39038	0.784062	0.341699	NA
chr2:36930941_1_hs	chr2:36930941_1	chr2	36930941	ref	1	107.365	193.984	0.850109	0.389736	1.53513	1.00162	0	55.6754	58.6335	0.0728116	0.690831	0.0380758	0.0126525	0	-0.757688	0.556417	-1.36173	0.761242	0.329701	NA
chr2:36951574_1_hs	chr2:36951574_1	chr2	36951574	ref	1	9.77461	11.99	0.297031	1.27526	0.0884031	0.0322023	0	108.608	323.613	1.57739	0.297198	6.95425	6.08667	1.82377	1.28038	0.917827	1.39501	0.787778	0.343704	0.491917
chr2:36951574_2_hs	chr2:36951574_2	chr2	36951843	ref	2	194.676	189.222	-0.0378418	0.352883	0.0387681	0.0129131	0	89.2373	50.6404	-0.811888	0.873251	0.452828	0.205194	0	-0.737391	0.597996	-1.2331	0.662467	0.279837	NA
chr2:37085696_1_hs	chr2:37085696_1	chr2	37085696	ref	1	273.705	521.639	0.92883	0.268978	3.25647	2.55279	0	27.9294	64.4421	1.20503	1.1867	0.50879	0.236401	0	0.296809	0.827563	0.358654	0.142756	0.0491257	0.0781276
chr2:37103501_1_hs	chr2:37103501_1	chr2	37103501	ref	1	0.333687	0	-0.206526	3.45237	0.0212273	0.00683551	0	1.42597	0	-2.3135	3.39951	0.304376	0.126074	0	-2.11074	3.98195	-0.530077	0.224711	0.0819927	NA
chr2:37103501_2_hs	chr2:37103501_2	chr2	37103770	ref	2	197.581	489.752	1.30816	0.23134	7.80661	6.91153	2.67613	128.567	244.68	0.926949	0.385075	1.79382	1.22432	0	-0.364182	0.339643	-1.07225	0.547282	0.222852	0.328867
chr2:3725287_1_hs	chr2:3725287_1	chr2	3725287	ref	1	647.379	925.871	0.515543	0.203829	1.94198	1.35396	0	492.737	386.046	-0.35112	0.257648	0.762085	0.39863	0	-0.844233	0.230526	-3.6622	3.60195	2.30746	NA
chr2:3725287_2_hs	chr2:3725287_2	chr2	3725556	ref	2	364.456	318.744	-0.191628	0.275229	0.31312	0.130584	0	618.004	937.192	0.600177	0.376429	0.955274	0.53729	0	0.807913	0.380459	2.12352	1.47224	0.740346	NA
chr2:37283179_1_hs	chr2:37283179_1	chr2	37283179	ref	1	0.0834217	0	1.66163	3.53379	0.19504	0.0769365	0	46.5948	13.46	-1.79459	1.6293	0.567511	0.271649	0	-3.44825	2.02085	-1.70633	1.05578	0.489266	NA
chr2:37283179_2_hs	chr2:37283179_2	chr2	37283448	ref	2	7.4748	11.0518	0.564923	1.02252	0.236109	0.0926603	0	7.1691	41.9088	2.56202	0.770436	3.0541	2.36381	0	2.01157	1.37421	1.46381	0.843914	0.372438	0.529733
chr2:3728910_1_hs	chr2:3728910_1	chr2	3728910	ref	1	963.307	883.89	-0.124465	0.48339	0.0986475	0.0354023	0	1445.67	959.908	-0.589907	0.296952	1.32815	0.829268	0	-0.443697	0.490591	-0.904413	0.436784	0.171741	NA
chr2:3728910_2_hs	chr2:3728910_2	chr2	3729179	ref	2	61.4001	58.0866	-0.0755868	1.07229	0.0251187	0.00780096	0	648.714	347.788	-0.898704	0.245852	3.59055	2.86516	0	-0.825154	0.93765	-0.880023	0.421536	0.164875	0.247513
chr2:37322232_1_hs	chr2:37322232_1	chr2	37322232	ref	1	2.96585	0.75093	-1.90385	3.03216	0.275659	0.11177	0	2.79205	0.375465	-2.56256	3.04524	0.397865	0.174657	0	-0.625639	1.96858	-0.317813	0.124576	0.0422547	NA
chr2:37322232_2_hs	chr2:37322232_2	chr2	37322501	ref	2	44.7415	40.5544	-0.146685	1.08435	0.0494429	0.0170462	0	5.86517	4.84134	-0.268609	1.58774	0.0626542	0.0220801	0	-0.0729991	1.20576	-0.0605419	0.0214889	0.00673785	NA
chr2:37343432_1_hs	chr2:37343432_1	chr2	37343432	ref	1	350.761	1847.32	2.39629	0.212816	28.6841	27.3986	23.5536	141.559	1012.8	2.83786	0.311825	19.0475	17.9064	13.917	0.45882	0.303417	1.51217	0.884424	0.393843	0.557435
chr2:37376042_1_hs	chr2:37376042_1	chr2	37376042	ref	1	0.458348	2.50773	2.44859	3.00808	0.38128	0.16554	0	17.85	41.7615	1.22543	1.11415	0.566412	0.270995	0	-1.18292	1.69629	-0.697354	0.313738	0.118509	NA
chr2:37376042_2_hs	chr2:37376042_2	chr2	37376311	ref	2	347.387	263.436	-0.399907	0.352894	0.589863	0.285492	0	600.024	809.229	0.430619	0.225198	1.25295	0.767987	0	0.85066	0.289751	2.93583	2.47801	1.43322	NA
chr2:37387436_1_hs	chr2:37387436_1	chr2	37387436	ref	1	35.0522	11.7719	-1.57747	1.48248	0.541671	0.255963	0	0.0644758	0	1.66163	3.53379	0.19504	0.0769365	0	3.26379	1.90896	1.70973	1.0589	0.491038	NA
chr2:37387436_2_hs	chr2:37387436_2	chr2	37387705	ref	2	549.287	381.787	-0.524579	0.24125	1.52763	0.995262	0	117.06	76.5527	-0.608255	0.541482	0.582855	0.281132	0	-0.0465212	0.328611	-0.141569	0.0518707	0.0169324	NA
chr2:37390197_1_hs	chr2:37390197_1	chr2	37390197	ref	1	743.432	982.945	0.40298	0.393129	0.515222	0.240154	0	588.473	808.95	0.458666	0.164848	2.26788	1.64456	0	0.0779315	0.373591	0.208601	0.0784386	0.0259657	NA
chr2:37390197_2_hs	chr2:37390197_2	chr2	37390466	ref	2	84.4762	9178.34	6.76395	0.209827	227.255	224.982	222.124	0	0.468846	3.10431	3.17098	0.484666	0.222738	0	-3.6403	1.46325	-2.48781	1.89098	1.01733	1.32879
chr2:37396106_1_hs	chr2:37396106_1	chr2	37396106	ref	1	377.836	509.409	0.431868	0.196977	1.54753	1.01216	0	83.5029	191.094	1.19733	0.569962	1.44775	0.928054	0	0.790451	0.486192	1.6258	0.983	0.4481	NA
chr2:37396106_2_hs	chr2:37396106_2	chr2	37396375	ref	2	124.182	36.4318	-1.77152	0.788539	1.6079	1.06358	0	80.9957	31.1981	-1.38106	0.961621	0.821166	0.439854	0	0.404409	0.740779	0.545924	0.232757	0.0852765	NA
chr2:37414205_1_hs	chr2:37414205_1	chr2	37414205	ref	1	48.5916	72.2988	0.578149	0.742475	0.360345	0.154671	0	64.2689	39.8201	-0.693934	1.04755	0.294401	0.121155	0	-1.26671	0.918017	-1.37983	0.775623	0.337307	NA
chr2:37414205_2_hs	chr2:37414205_2	chr2	37414474	ref	2	500.748	1610.73	1.68487	0.249705	10.8225	9.84637	5.69206	260.416	935.119	1.84332	0.334312	7.45442	6.57039	2.32394	0.174939	0.332436	0.526232	0.222771	0.0811591	0.125958
chr2:37417215_1_hs	chr2:37417215_1	chr2	37417215	ref	1	23.9231	23.2874	-0.042542	0.932216	0.0161028	0.00485619	0	127.465	125.643	-0.023463	0.407121	0.0204325	0.00651311	0	0.0496359	0.576522	0.0860955	0.0308682	0.00980117	NA
chr2:37417215_2_hs	chr2:37417215_2	chr2	37417484	ref	2	116.896	114.589	-0.0328274	0.477001	0.0245073	0.00755366	0	65.1846	74.1663	0.185653	0.588013	0.123662	0.0455416	0	0.247275	0.537831	0.459763	0.189978	0.0678361	NA
chr2:37444579_1_hs	chr2:37444579_1	chr2	37444579	ref	1	68.7452	222.454	1.69383	2.33312	0.329902	0.13922	0	225.329	248.699	0.143658	0.507475	0.109516	0.0396005	0	-1.51029	1.57222	-0.960608	0.472693	0.187703	NA
chr2:37444579_2_hs	chr2:37444579_2	chr2	37444848	ref	2	123.49	1028.28	3.05688	0.350362	17.5746	16.4593	12.4441	160.305	1499.37	3.22479	0.272056	31.6847	30.3591	26.5542	0.188765	0.365114	0.517002	0.218134	0.0792655	0.123035
chr2:37449953_1_hs	chr2:37449953_1	chr2	37449953	ref	1	115.02	91.0526	-0.341864	0.477035	0.324594	0.136468	0	64.4387	19.604	-1.72082	1.86818	0.447348	0.202117	0	-1.38922	0.9856	-1.40952	0.799475	0.349927	NA
chr2:37449953_2_hs	chr2:37449953_2	chr2	37450222	ref	2	0.295795	18.0789	5.92687	1.5961	3.68923	2.95834	0	6.61401	116.95	4.14527	1.82812	1.63153	1.08369	0	-1.73472	1.79061	-0.968789	0.478012	0.190313	0.283831
chr2:37460067_1_hs	chr2:37460067_1	chr2	37460067	ref	1	205.012	189.124	-0.11427	0.406935	0.108542	0.0391903	0	321.984	460.761	0.517224	0.216466	1.77273	1.20603	0	0.645026	0.322601	1.99945	1.34142	0.657601	NA
chr2:37460067_2_hs	chr2:37460067_2	chr2	37460336	ref	2	375.891	3273.25	3.12217	0.320124	21.7469	20.5623	16.6164	591.802	3502.36	2.56497	0.339972	13.3434	12.3093	8.2129	-0.53751	0.407327	-1.3196	0.728233	0.312577	0.449973
chr2:37467397_1_hs	chr2:37467397_1	chr2	37467397	ref	1	115.406	152.801	0.408851	0.549271	0.340404	0.144395	0	171.114	82.386	-1.05676	0.61117	1.07678	0.629118	0	-1.46292	0.61305	-2.3863	1.76907	0.933354	NA
chr2:37472919_1_hs	chr2:37472919_1	chr2	37472919	ref	1	169.234	1447.8	3.09597	0.344835	18.56	17.4275	13.4295	219.381	2351.92	3.422	0.289326	31.5507	30.2271	26.4202	0.349595	0.37459	0.933274	0.455091	0.179685	0.268685
chr2:37472919_2_hs	chr2:37472919_2	chr2	37473188	ref	2	72.7162	63.8728	-0.188419	0.512957	0.146679	0.0553577	0	128.049	75.7905	-0.758766	0.793906	0.469538	0.214603	0	-0.554938	0.678383	-0.81803	0.383693	0.147989	NA
chr2:37476668_1_hs	chr2:37476668_1	chr2	37476668	ref	1	179.655	96.047	-0.905098	0.543689	1.01788	0.584112	0	362.338	454.214	0.325238	0.237798	0.765979	0.401245	0	1.25123	0.438812	2.85139	2.36123	1.34805	NA
chr2:37476668_2_hs	chr2:37476668_2	chr2	37476937	ref	2	117.222	133.74	0.19092	1.3961	0.0500119	0.0172441	0	219.378	187.579	-0.225389	0.314856	0.324143	0.13626	0	-0.412898	0.821995	-0.502312	0.210809	0.0765106	NA
chr2:37506921_1_hs	chr2:37506921_1	chr2	37506921	ref	1	8.40102	34.577	2.03929	0.856596	1.76246	1.19724	0	85.8557	635.419	2.88633	0.34936	15.8431	14.7593	10.7126	0.873149	0.581018	1.50279	0.876498	0.389616	0.551802
chr2:37506921_2_hs	chr2:37506921_2	chr2	37507190	ref	2	5.8291	23.9365	2.03782	1.40016	0.836975	0.45094	0	102.664	54.5533	-0.914522	0.888504	0.518061	0.24182	0	-2.94752	1.15235	-2.55783	1.97746	1.07751	NA
chr2:37523860_1_hs	chr2:37523860_1	chr2	37523860	ref	1	265.692	3013.41	3.50275	0.144729	128.675	126.703	123.544	216.541	2038.2	3.23407	0.194937	61.0868	59.4746	55.9563	-0.249823	0.202361	-1.23454	0.663535	0.280296	0.406422
chr2:37523860_2_hs	chr2:37523860_2	chr2	37524129	ref	2	124.478	106.979	-0.21481	0.484295	0.182193	0.0712092	0	173.796	130.623	-0.415884	0.538462	0.356642	0.152773	0	-0.195191	0.524743	-0.371975	0.148796	0.0515742	NA
chr2:37528494_1_hs	chr2:37528494_1	chr2	37528494	ref	1	66.2101	108.374	0.707716	0.529982	0.740504	0.383738	0	196.535	365.526	0.896766	0.360098	1.89407	1.3119	0	0.209722	0.569226	0.368434	0.147185	0.0510398	NA
chr2:37528494_2_hs	chr2:37528494_2	chr2	37528763	ref	2	180.235	133.343	-0.434165	0.503397	0.410688	0.181821	0	140.033	123.532	-0.181182	0.490107	0.147751	0.0557871	0	0.268845	0.523164	0.513882	0.216572	0.0785613	NA
chr2:375306_1_hs	chr2:375306_1	chr2	375306	ref	1	242.303	187.54	-0.366295	0.597725	0.267607	0.107732	0	427.566	325.916	-0.389113	0.313177	0.669458	0.335882	0	-0.0160145	0.536939	-0.0298255	0.0104584	0.00307564	NA
chr2:375306_2_hs	chr2:375306_2	chr2	375575	ref	2	60.9932	42.9482	-0.502758	0.76022	0.293795	0.120837	0	139.498	424.798	1.60608	1.37474	0.61494	0.30128	0	2.11451	0.9855	2.14562	1.49616	0.755403	NA
chr2:37561227_1_hs	chr2:37561227_1	chr2	37561227	ref	1	378.823	512.614	0.437109	0.432359	0.505813	0.234521	0	254.283	198.157	-0.357206	0.286195	0.67369	0.338659	0	-0.779204	0.446959	-1.74335	1.09005	0.508536	NA
chr2:37561227_2_hs	chr2:37561227_2	chr2	37561496	ref	2	425.318	4034.42	3.24549	0.288934	28.5498	27.266	23.4193	446.654	9336.24	4.38549	0.284115	53.0254	51.4789	47.8949	1.15913	0.322827	3.59057	3.48154	2.20901	2.64909
chr2:37570166_1_hs	chr2:37570166_1	chr2	37570166	ref	1	119.807	683.295	2.51093	0.226119	27.9233	26.6486	22.7928	121.489	622.229	2.35573	0.24706	20.8245	19.6547	15.694	-0.135786	0.257582	-0.527157	0.223237	0.0813079	0.126208
chr2:37573498_1_hs	chr2:37573498_1	chr2	37573498	ref	1	424.295	524.126	0.303905	0.486939	0.273637	0.110765	0	257.624	305.362	0.243704	0.431867	0.242188	0.0954633	0	-0.0397795	0.537211	-0.0740483	0.0264233	0.00827096	NA
chr2:37573498_2_hs	chr2:37573498_2	chr2	37573767	ref	2	92.164	91.0771	-0.0131383	0.474656	0.00969768	0.00233586	0	130.654	137.397	0.0698163	0.522398	0.0488166	0.0168253	0	0.0934244	0.52244	0.178823	0.066474	0.0218169	NA
chr2:37584292_1_hs	chr2:37584292_1	chr2	37584292	ref	1	87.9693	43.7505	-1.0109	1.21859	0.390639	0.170688	0	217.446	206.676	-0.0753411	0.531691	0.0519216	0.0179397	0	0.970277	0.833793	1.16369	0.611633	0.254805	NA
chr2:37584292_2_hs	chr2:37584292_2	chr2	37584561	ref	2	135.874	198.372	0.543775	0.346835	0.932101	0.519948	0	72.1703	136.461	0.916414	0.585913	0.928858	0.517585	0	0.385016	0.540114	0.712843	0.322445	0.121869	NA
chr2:37614218_1_hs	chr2:37614218_1	chr2	37614218	ref	1	186.632	144.434	-0.370714	0.619153	0.260156	0.104158	0	170.795	127.185	-0.42586	0.694358	0.267873	0.107882	0	-0.0349241	0.731852	-0.0477202	0.0168524	0.00511621	NA
chr2:37614218_2_hs	chr2:37614218_2	chr2	37614487	ref	2	88.946	395.029	2.14932	0.263884	15.4209	14.3453	10.2904	336.705	1723.45	2.35604	0.194146	33.164	31.8203	28.0335	0.229013	0.233548	0.980584	0.485721	0.19402	0.288836
chr2:37618911_1_hs	chr2:37618911_1	chr2	37618911	ref	1	347.576	340.794	-0.026684	0.22732	0.042606	0.0144064	0	422	529.114	0.324726	0.328497	0.490935	0.226031	0	0.363361	0.299799	1.21201	0.646841	0.272094	NA
chr2:37618911_2_hs	chr2:37618911_2	chr2	37619180	ref	2	323.615	239.216	-0.434931	0.381001	0.595781	0.289176	0	159.292	202.913	0.35169	0.409845	0.408006	0.180347	0	0.809789	0.420254	1.9269	1.26767	0.613397	NA
chr2:37625063_1_hs	chr2:37625063_1	chr2	37625063	ref	1	336.813	459.235	0.448325	0.317125	0.80287	0.426886	0	379.975	407.123	0.0994374	0.439326	0.0856906	0.0311696	0	-0.333015	0.441992	-0.753441	0.345645	0.131525	NA
chr2:37625063_2_hs	chr2:37625063_2	chr2	37625332	ref	2	710.784	337.984	-1.07327	0.434026	1.87275	1.29305	0	1709.32	1078.52	-0.663727	0.359982	1.18565	0.714428	0	0.434131	0.458175	0.947523	0.464234	0.183657	NA
chr2:37628269_1_hs	chr2:37628269_1	chr2	37628269	ref	1	177.931	186.848	0.0716696	0.332611	0.0812378	0.0295065	0	105.995	143.426	0.439678	0.350746	0.67777	0.341227	0	0.391801	0.476298	0.822596	0.386436	0.149119	NA
chr2:37628269_2_hs	chr2:37628269_2	chr2	37628538	ref	2	34.8066	13.8197	-1.33136	1.40767	0.463119	0.211027	0	65.5366	78.7402	0.262064	0.452204	0.250083	0.0993228	0	1.59873	0.756675	2.11284	1.46074	0.733307	NA
chr2:37636630_1_hs	chr2:37636630_1	chr2	37636630	ref	1	34.8597	38.2119	0.128363	0.734679	0.0648457	0.0229221	0	53.8903	78.3989	0.537677	0.470836	0.596073	0.289375	0	0.434098	0.546247	0.794692	0.369783	0.142097	NA
chr2:37636630_2_hs	chr2:37636630_2	chr2	37636899	ref	2	100.662	106.301	0.0832657	0.516459	0.059525	0.0208102	0	33.6474	11.3889	-1.56998	1.1229	0.790307	0.418174	0	-1.66512	0.647246	-2.57262	1.99597	1.08901	NA
chr2:37641672_1_hs	chr2:37641672_1	chr2	37641672	ref	1	281.531	2927.69	3.378	0.278898	33.0395	31.6975	27.909	274.528	3378.76	3.621	0.237656	51.6925	50.1566	46.562	0.262598	0.285957	0.918314	0.445566	0.175548	0.262629
chr2:37651891_1_hs	chr2:37651891_1	chr2	37651891	ref	1	228.545	172.18	-0.410923	0.503175	0.38287	0.166479	0	89.1147	859.826	3.27017	0.243332	40.4477	39.0215	35.3173	3.70812	0.426567	8.69293	17.452	15.0959	15.6259
chr2:37651891_2_hs	chr2:37651891_2	chr2	37652160	ref	2	43.9487	9797.51	7.7953	0.135832	307.037	304.573	301.906	403.334	72002.8	7.47951	0.120069	307.143	304.68	302.013	-0.295971	0.18185	-1.62755	0.984559	0.448957	0.629016
chr2:37654241_1_hs	chr2:37654241_1	chr2	37654241	ref	1	217.9	165.974	-0.395418	0.424526	0.453915	0.205831	0	337.642	340.298	0.0129633	0.419221	0.0108478	0.00280638	0	0.434285	0.462574	0.938843	0.458657	0.181397	NA
chr2:37654241_2_hs	chr2:37654241_2	chr2	37654510	ref	2	1047.95	1459.32	0.477736	0.222345	1.49943	0.971395	0	1097.88	1541.1	0.489204	0.240441	1.37789	0.870067	0	0.0295476	0.262263	0.112664	0.0408169	0.0130636	NA
chr2:37664310_1_hs	chr2:37664310_1	chr2	37664310	ref	1	5.77116	108.041	4.23671	0.523696	15.2244	14.1525	10.0939	6.79432	21.5955	1.67977	1.00469	1.02439	0.589181	0	-2.52415	0.859621	-2.93635	2.47874	1.43375	1.80319
chr2:37664310_2_hs	chr2:37664310_2	chr2	37664579	ref	2	184.151	409.318	1.15427	0.312099	3.66361	2.93401	0	37.8978	165.616	2.1311	0.601516	3.40254	2.68897	0	1.00457	0.561582	1.78882	1.13286	0.533459	0.738267
chr2:37676292_2_hs	chr2:37676292_2	chr2	37676561	ref	2	12.746	10.513	-0.27634	2.59249	0.0385257	0.0128222	0	52.231	41.5507	-0.334265	1.32423	0.096522	0.0347674	0	-0.0480522	1.6582	-0.0289786	0.010158	0.0029718	NA
chr2:37683722_1_hs	chr2:37683722_1	chr2	37683722	ref	1	32.2591	4.52932	-2.84184	1.67006	1.05148	0.610004	0	1.20836	0	-2.07594	3.40239	0.266187	0.107045	0	0.821399	1.46798	0.559545	0.239736	0.0879181	NA
chr2:37687122_1_hs	chr2:37687122_1	chr2	37687122	ref	1	423.363	898.124	1.08435	0.237956	5.28476	4.47792	0.154283	372.083	977.538	1.39448	0.22717	9.0793	8.14753	3.94882	0.333607	0.248871	1.34048	0.744513	0.321044	0.461575
chr2:37687122_2_hs	chr2:37687122_2	chr2	37687391	ref	2	310.315	528.09	0.767257	0.267139	2.38964	1.75448	0	286.165	300.288	0.0676464	0.410823	0.0608748	0.0213189	0	-0.687332	0.375735	-1.8293	1.17163	0.556396	NA
chr2:37695068_2_hs	chr2:37695068_2	chr2	37695337	ref	2	275.681	279.867	0.0228783	0.278034	0.0294582	0.00941325	0	271.361	282.618	0.0575458	0.250375	0.0871314	0.0317241	0	0.0517341	0.304497	0.1699	0.0629394	0.0207048	NA
chr2:37698880_1_hs	chr2:37698880_1	chr2	37698880	ref	1	205.38	213.854	0.0616652	0.45973	0.0490041	0.0168849	0	224.873	115.571	-0.964892	0.500222	1.2697	0.781545	0	-1.02402	0.502531	-2.03772	1.38114	0.682272	NA
chr2:37720777_1_hs	chr2:37720777_1	chr2	37720777	ref	1	63.7867	97.8131	0.61631	2.03542	0.118017	0.0431592	0	38.3707	36.6146	-0.0614051	1.00908	0.021602	0.00683551	0	-0.636754	1.28802	-0.494368	0.206876	0.074877	NA
chr2:37720777_2_hs	chr2:37720777_2	chr2	37721046	ref	2	29.7757	32.6667	0.130938	1.2769	0.0370036	0.0122893	0	4.35476	2.08977	-1.06665	2.98285	0.142277	0.0534064	0	-1.21508	1.48899	-0.816041	0.3825	0.147555	NA
chr2:37730370_1_hs	chr2:37730370_1	chr2	37730370	ref	1	53.3741	106.24	0.996648	0.605439	1.00117	0.571384	0	21.2773	82.7383	1.96476	0.551988	3.42986	2.71439	0	0.996747	0.822472	1.21189	0.646749	0.272026	0.395537
chr2:37730370_2_hs	chr2:37730370_2	chr2	37730639	ref	2	119.149	163.148	0.452932	0.609332	0.339813	0.144206	0	69.6381	73.3563	0.0767498	0.609221	0.0458793	0.0156403	0	-0.34858	0.662504	-0.526155	0.222732	0.0811389	NA
chr2:37732265_2_hs	chr2:37732265_2	chr2	37732534	ref	2	173.859	193.534	0.154356	0.389538	0.159946	0.0612067	0	254.608	208.965	-0.286021	0.485966	0.254804	0.101557	0	-0.42265	0.475798	-0.888298	0.426687	0.16702	NA
chr2:37735228_1_hs	chr2:37735228_1	chr2	37735228	ref	1	76.3078	55.333	-0.463877	0.796603	0.251539	0.099999	0	196.528	194.912	-0.0106506	0.300929	0.012438	0.00342114	0	0.483237	0.596946	0.809516	0.378597	0.14597	NA
chr2:37735228_2_hs	chr2:37735228_2	chr2	37735497	ref	2	286.457	566.799	0.983283	0.267228	3.63146	2.90373	0	351.959	655.135	0.8952	0.290106	2.69245	2.02977	0	-0.0709005	0.307786	-0.230356	0.087345	0.0289965	0.0467826
chr2:37781535_1_hs	chr2:37781535_1	chr2	37781535	ref	1	161.819	231.553	0.519158	0.591894	0.41973	0.18678	0	71.3995	132.828	0.897244	0.48736	1.18298	0.712342	0	0.395291	0.668199	0.591577	0.256385	0.0948505	NA
chr2:37781535_2_hs	chr2:37781535_2	chr2	37781804	ref	2	119.294	72.1191	-0.725768	0.533161	0.760868	0.397702	0	286.459	295.794	0.0479471	0.429997	0.040379	0.0135547	0	0.795721	0.474899	1.67556	1.02768	0.473234	NA
chr2:3780573_1_hs	chr2:3780573_1	chr2	3780573	ref	1	197.613	212.456	0.10696	0.670794	0.0588305	0.0205499	0	52.7934	32.3977	-0.702727	0.913635	0.354773	0.15178	0	-0.80209	0.802014	-1.0001	0.498579	0.199722	NA
chr2:3780573_2_hs	chr2:3780573_2	chr2	3780842	ref	2	76.424	1079.18	3.81891	0.233708	59.2942	57.696	54.1637	126.835	1782.46	3.81194	0.262699	46.9842	45.4918	41.8537	0.0089466	0.326194	0.0274273	0.00960832	0.002844	0.0049564
chr2:37809849_1_hs	chr2:37809849_1	chr2	37809849	ref	1	19.2034	60.8257	1.65968	1.01688	0.988631	0.561943	0	16.8511	26.853	0.667557	1.40504	0.197428	0.0769365	0	-0.976861	1.29754	-0.752855	0.345307	0.131397	NA
chr2:37816067_1_hs	chr2:37816067_1	chr2	37816067	ref	1	441.779	828.018	0.905266	0.225879	4.21253	3.45355	0	952.463	1285.34	0.431826	0.251299	1.06688	0.621576	0	-0.454677	0.27527	-1.65175	1.00619	0.461515	0.645183
chr2:37816067_2_hs	chr2:37816067_2	chr2	37816336	ref	2	13.3592	9.6506	-0.482004	1.79443	0.103348	0.0372723	0	20.6607	49.4091	1.25587	1.19849	0.530624	0.249206	0	1.80097	1.42681	1.26224	0.684317	0.290463	NA
chr2:37818825_1_hs	chr2:37818825_1	chr2	37818825	ref	1	3.89747	1.21137	-1.69483	2.37845	0.322295	0.135326	0	3.75337	12.3985	1.73827	1.60039	0.556877	0.265095	0	3.49842	1.65861	2.10925	1.45688	0.730975	NA
chr2:37818825_2_hs	chr2:37818825_2	chr2	37819094	ref	2	83.2605	275.829	1.72575	0.302725	7.92332	7.02496	2.79284	44.5696	139.432	1.6426	0.585377	2.2997	1.67325	0	-0.0663654	0.548255	-0.121049	0.0439985	0.014015	0.0230855
chr2:37823563_1_hs	chr2:37823563_1	chr2	37823563	ref	1	35.3433	17.4797	-1.00825	1.0941	0.447608	0.20226	0	18.6021	29.0192	0.646264	1.06358	0.264854	0.106442	0	1.66015	0.987973	1.68036	1.03204	0.475559	NA
chr2:37823563_2_hs	chr2:37823563_2	chr2	37823832	ref	2	271.819	412.426	0.602665	0.222303	2.17342	1.56016	0	295.63	1098.06	1.89341	0.265794	11.9782	10.9752	6.84773	1.30606	0.278948	4.68211	5.54677	3.96478	4.46691
chr2:37828469_1_hs	chr2:37828469_1	chr2	37828469	ref	1	24.2005	47.0238	0.957141	1.33008	0.326276	0.137312	0	14.3876	45.0723	1.65008	0.757723	1.53122	0.998322	0	0.702151	1.26479	0.555153	0.237479	0.0870845	NA
chr2:37828469_2_hs	chr2:37828469_2	chr2	37828738	ref	2	139.622	83.3846	-0.745052	0.537342	0.780996	0.411738	0	28.6545	14.0286	-1.01783	1.05574	0.474954	0.217496	0	-0.210792	0.623315	-0.33818	0.133578	0.0455624	NA
chr2:37832290_1_hs	chr2:37832290_1	chr2	37832290	ref	1	50.6388	484.486	3.25708	0.256529	36.2101	34.83	31.0796	103.018	785.008	2.92863	0.304333	21.1947	20.0187	16.0642	-0.309998	0.328482	-0.94373	0.461794	0.182577	0.272918
chr2:37832290_2_hs	chr2:37832290_2	chr2	37832559	ref	2	78.6372	79.1508	0.00876641	0.793328	0.00384597	0.00023289	0	75.5781	226.196	1.58169	0.366487	4.79855	4.01213	0	1.59273	0.652638	2.44045	1.8336	0.978168	1.28364
chr2:37837804_1_hs	chr2:37837804_1	chr2	37837804	ref	1	8.51588	11.3357	0.409641	2.16478	0.0706257	0.0252591	0	7.55824	0.375465	-3.99998	3.03944	0.72546	0.373399	0	-4.37612	1.87727	-2.33111	1.70449	0.890541	NA
chr2:37837804_2_hs	chr2:37837804_2	chr2	37838073	ref	2	563.169	4374.23	2.95715	0.384185	13.8568	12.8121	8.7263	982.122	3461.29	1.81708	0.402003	5.20888	4.4053	0.0784008	-1.11981	0.477814	-2.34362	1.71902	0.900539	1.19082
chr2:37843135_1_hs	chr2:37843135_1	chr2	37843135	ref	1	19.3267	9.25576	-1.06527	1.53998	0.310603	0.129198	0	4.81016	3.28192	-0.567375	2.91075	0.0729106	0.0261072	0	0.428515	1.40147	0.305762	0.119309	0.0405231	NA
chr2:37848992_1_hs	chr2:37848992_1	chr2	37848992	ref	1	884.562	1109.37	0.327482	0.297286	0.567597	0.271711	0	486.156	566.77	0.22069	0.18176	0.648442	0.322381	0	-0.0925441	0.290298	-0.31879	0.125005	0.042354	NA
chr2:37848992_2_hs	chr2:37848992_2	chr2	37849261	ref	2	110.223	46.8788	-1.23682	0.677577	1.16783	0.70044	0	50.5805	59.1412	0.223667	0.581581	0.154564	0.0587512	0	1.48224	0.567125	2.6136	2.04772	1.12372	NA
chr2:37851862_1_hs	chr2:37851862_1	chr2	37851862	ref	1	11.0964	80.854	2.86742	0.504295	7.88585	6.98859	2.75537	41.7846	341.652	3.03277	0.36044	16.4024	15.3081	11.2719	0.18919	0.586104	0.322793	0.126765	0.0430785	0.0690095
chr2:37855767_1_hs	chr2:37855767_1	chr2	37855767	ref	1	189.866	167.689	-0.18073	0.645111	0.108262	0.0390731	0	143.538	128.144	-0.161641	0.512304	0.123569	0.0455225	0	0.0505931	0.657175	0.0769858	0.0275033	0.00869454	NA
chr2:37855767_2_hs	chr2:37855767_2	chr2	37856036	ref	2	88.365	74.4827	-0.24943	0.499717	0.209237	0.0803044	0	138.97	142.909	0.0418527	0.671246	0.0221468	0.00683551	0	0.315569	0.64528	0.489043	0.204251	0.073811	NA
chr2:37858198_2_hs	chr2:37858198_2	chr2	37858467	ref	2	25.1231	25.846	0.0364508	0.896669	0.0143159	0.00415882	0	31.6631	37.57	0.252001	1.00875	0.0954307	0.0343191	0	0.254115	0.904597	0.280915	0.108588	0.0364649	NA
chr2:37872018_1_hs	chr2:37872018_1	chr2	37872018	ref	1	0.333687	0.417954	0.518365	3.09672	0.0619499	0.0217815	0	0.147897	2.43955	4.05137	2.4847	0.987208	0.56095	0	3.46091	2.55376	1.35522	0.756102	0.326931	NA
chr2:37872018_2_hs	chr2:37872018_2	chr2	37872287	ref	2	437.084	331.039	-0.399597	0.350724	0.594216	0.288188	0	530.55	352.955	-0.585683	0.34761	1.03616	0.598198	0	-0.164512	0.372887	-0.441186	0.181063	0.0642105	NA
chr2:37875028_1_hs	chr2:37875028_1	chr2	37875028	ref	1	496.854	745.486	0.58518	0.170267	3.2302	2.52806	0	279.036	392.745	0.493721	0.299356	1.00397	0.573507	0	-0.0696192	0.244275	-0.285003	0.110339	0.0372118	0.059471
chr2:37875028_2_hs	chr2:37875028_2	chr2	37875297	ref	2	625.62	1705.76	1.44671	0.258858	7.64092	6.75064	2.51044	704.486	2565.48	1.86438	0.167253	28.1309	26.8526	23.0004	0.437675	0.251263	1.7419	1.08871	0.507725	0.704696
chr2:37877351_1_hs	chr2:37877351_1	chr2	37877351	ref	1	91.7128	146.386	0.671469	0.397214	1.04123	0.602053	0	229.449	309.053	0.430506	0.231211	1.20336	0.728414	0	-0.217117	0.388545	-0.558796	0.239351	0.0877799	NA
chr2:37877351_2_hs	chr2:37877351_2	chr2	37877620	ref	2	138.566	89.0119	-0.639342	1.84896	0.136972	0.0511247	0	99.8508	99.4435	-0.00716808	0.481701	0.0051871	0.000733102	0	0.667912	0.953612	0.700402	0.315445	0.11916	NA
chr2:37891637_1_hs	chr2:37891637_1	chr2	37891637	ref	1	45.1136	445.034	3.30074	0.518904	9.69796	8.74937	4.56748	45.9726	501.143	3.44518	0.326837	25.2524	24.0144	20.122	0.172194	0.543524	0.31681	0.124136	0.0421439	0.0676058
chr2:37891637_2_hs	chr2:37891637_2	chr2	37891906	ref	2	40.9539	374.138	3.1947	0.399706	14.8791	13.8143	9.74859	36.8356	153.114	2.05441	0.48991	4.56105	3.78522	0	-1.12552	0.757031	-1.48675	0.863025	0.382426	0.542662
chr2:38037547_1_hs	chr2:38037547_1	chr2	38037547	ref	1	127.443	136.844	0.102798	0.431894	0.0905143	0.0331123	0	58.1238	51.843	-0.16172	1.14511	0.0517381	0.0178653	0	-0.232652	0.784941	-0.296395	0.115245	0.0388786	NA
chr2:38037547_2_hs	chr2:38037547_2	chr2	38037816	ref	2	2.87574	5.35683	0.892646	1.77178	0.211554	0.0813445	0	32.6084	72.0663	1.14952	0.530256	1.52043	0.989077	0	0.290722	0.943456	0.308145	0.120347	0.0408731	NA
chr2:38066076_2_hs	chr2:38066076_2	chr2	38066345	ref	2	119.06	229.528	0.944828	0.474782	1.33172	0.832188	0	125.754	302.826	1.26981	0.312549	4.31428	3.55015	0	0.353457	0.459506	0.76921	0.354805	0.135616	0.205696
chr2:38068229_2_hs	chr2:38068229_2	chr2	38068498	ref	2	322.373	302.784	-0.0909145	0.344087	0.101488	0.0365245	0	163.553	181.435	0.151542	0.288361	0.222417	0.0862626	0	0.266077	0.327129	0.813368	0.3809	0.146834	NA
chr2:38075175_1_hs	chr2:38075175_1	chr2	38075175	ref	1	334.948	260.149	-0.366224	0.443443	0.388403	0.169469	0	289.745	282.334	-0.0348372	0.323997	0.0388762	0.0129358	0	0.357338	0.440918	0.810442	0.37915	0.146243	NA
chr2:38075175_2_hs	chr2:38075175_2	chr2	38075444	ref	2	6.18129	32.4281	2.39012	1.46692	0.986151	0.560188	0	21.4463	69.076	1.68323	0.874349	1.26589	0.778443	0	-0.701467	1.35088	-0.519267	0.219269	0.0797394	NA
chr2:38092092_1_hs	chr2:38092092_1	chr2	38092092	ref	1	170.642	381.879	1.16032	0.360532	2.88965	2.21169	0	123.403	232.644	0.913097	0.481605	1.23682	0.755067	0	-0.221962	0.505184	-0.43937	0.180197	0.0638865	0.100027
chr2:38092092_2_hs	chr2:38092092_2	chr2	38092361	ref	2	27.698	71.5053	1.36399	0.598662	1.64393	1.09424	0	187.436	519.147	1.47021	0.244848	8.71708	7.79544	3.5866	0.136524	0.421451	0.323938	0.12727	0.0432165	0.0691982
chr2:38095890_1_hs	chr2:38095890_1	chr2	38095890	ref	1	10.8866	8.95445	-0.290519	1.67509	0.064337	0.0227059	0	34.6407	58.6437	0.766194	0.658689	0.611287	0.298926	0	1.12589	0.935365	1.20369	0.640719	0.269072	NA
chr2:38095890_2_hs	chr2:38095890_2	chr2	38096159	ref	2	0.45433	1.782	1.94238	2.43773	0.371031	0.160095	0	0	0	NA	NA	0	NA	NA	0.473866	3.774	0.125561	0.0457191	0.0147103	NA
chr2:380972_2_hs	chr2:380972_2	chr2	381241	ref	2	319.348	1458.18	2.1918	0.182505	32.4997	31.1643	27.3692	285.962	1599.79	2.48341	0.240249	24.3186	23.095	19.1881	0.306357	0.231136	1.32544	0.732771	0.314963	0.453378
chr2:38106395_1_hs	chr2:38106395_1	chr2	38106395	ref	1	76.1828	69.2493	-0.141523	0.684042	0.0777449	0.0280518	0	137.859	180.214	0.388466	0.342239	0.591175	0.286311	0	0.562785	0.519517	1.08329	0.554892	0.226705	NA
chr2:38106395_2_hs	chr2:38106395_2	chr2	38106664	ref	2	329.407	1015.43	1.62435	0.236901	11.152	10.1679	6.02148	188.04	545.021	1.53523	0.226919	10.8767	9.89919	5.74624	-0.0707964	0.26105	-0.271199	0.104446	0.0349586	0.0562113
chr2:38115268_2_hs	chr2:38115268_2	chr2	38115537	ref	2	61.928	106.849	0.789892	0.493032	0.962051	0.542265	0	195.456	232.737	0.250273	0.678854	0.147292	0.0555753	0	-0.528349	0.698371	-0.756545	0.347442	0.132318	NA
chr2:38122273_1_hs	chr2:38122273_1	chr2	38122273	ref	1	1192.41	1183.93	-0.00936789	0.274664	0.01198	0.00325177	0	886.697	824.265	-0.104935	0.26889	0.157172	0.0599508	0	-0.0799872	0.327235	-0.244434	0.0931829	0.0309959	NA
chr2:38122273_2_hs	chr2:38122273_2	chr2	38122542	ref	2	257.017	286.217	0.153723	0.58072	0.101696	0.0365722	0	446.693	855.666	0.937613	0.469577	1.3386	0.837842	0	0.806855	0.623806	1.29344	0.708056	0.302387	NA
chr2:38146338_1_hs	chr2:38146338_1	chr2	38146338	ref	1	182.185	246.927	0.441258	0.327516	0.749854	0.390153	0	115.027	212.182	0.880156	0.361554	1.82629	1.2528	0	0.449511	0.364577	1.23297	0.662366	0.279775	NA
chr2:38146338_2_hs	chr2:38146338_2	chr2	38146607	ref	2	17.7464	80.7472	2.1815	0.693873	2.77811	2.10873	0	1.85033	9.6589	2.39566	1.48976	0.96731	0.546117	0	0.284542	1.04053	0.27346	0.105407	0.0353269	0.0567502
chr2:38159428_1_hs	chr2:38159428_1	chr2	38159428	ref	1	365.35	273.685	-0.415288	0.305555	0.759184	0.3966	0	367.123	343.05	-0.0964667	0.424014	0.0861709	0.0313791	0	0.340923	0.421135	0.809533	0.378607	0.145972	NA
chr2:38159428_2_hs	chr2:38159428_2	chr2	38159697	ref	2	274.058	339.444	0.311162	0.316983	0.486413	0.223502	0	301.26	503.627	0.742455	0.38951	1.24692	0.76305	0	0.452355	0.415245	1.08937	0.559105	0.228667	NA
chr2:38169067_1_hs	chr2:38169067_1	chr2	38169067	ref	1	94.6468	224.579	1.24466	0.419443	2.52241	1.8751	0	45.7401	18.2539	-1.32123	1.06444	0.668537	0.335294	0	-2.5378	0.642564	-3.94949	4.10614	2.72616	NA
chr2:38169067_2_hs	chr2:38169067_2	chr2	38169336	ref	2	119.493	176.898	0.568513	0.532323	0.544353	0.257587	0	61.4514	78.9479	0.358531	0.554475	0.285769	0.116724	0	-0.202326	0.597841	-0.338427	0.133688	0.0455947	NA
chr2:38174340_1_hs	chr2:38174340_1	chr2	38174340	ref	1	10.6044	25.4007	1.26129	1.22028	0.520969	0.243411	0	14.0242	20.4032	0.538925	1.58317	0.134571	0.0501315	0	-0.710404	1.45926	-0.486824	0.20316	0.0734022	NA
chr2:38174340_2_hs	chr2:38174340_2	chr2	38174609	ref	2	0.643195	1.35524	1.10541	2.39114	0.191201	0.0751219	0	53.3317	104.028	0.964078	0.803792	0.637579	0.315388	0	-0.194235	1.34448	-0.144468	0.0529927	0.0172441	NA
chr2:38181946_1_hs	chr2:38181946_1	chr2	38181946	ref	1	406.427	267.602	-0.601805	0.296063	1.37588	0.868426	0	533.466	267.805	-0.991414	0.395063	1.91757	1.33253	0	-0.364852	0.359787	-1.01408	0.507876	0.204032	NA
chr2:38184921_1_hs	chr2:38184921_1	chr2	38184921	ref	1	227.365	535.242	1.23454	0.349373	3.38724	2.6746	0	294.957	893.831	1.59949	0.250515	9.76549	8.81512	4.63501	0.391812	0.394307	0.993672	0.494331	0.197797	0.294399
chr2:38184921_2_hs	chr2:38184921_2	chr2	38185190	ref	2	332.806	245.027	-0.443103	0.670929	0.293302	0.120561	0	235.854	300.91	0.351986	0.253214	0.783817	0.413685	0	0.821244	0.609357	1.34772	0.750195	0.323988	NA
chr2:38187886_1_hs	chr2:38187886_1	chr2	38187886	ref	1	113.821	248.606	1.1272	0.419299	2.14377	1.53338	0	50.9083	56.4735	0.155588	0.719431	0.0815603	0.0295946	0	-0.940509	0.599128	-1.5698	0.933814	0.420973	NA
chr2:38187886_2_hs	chr2:38187886_2	chr2	38188155	ref	2	328.434	301.304	-0.123692	0.378676	0.128463	0.0476138	0	256.885	232.61	-0.141952	0.315763	0.185064	0.0724149	0	0.00142117	0.378727	0.00375249	0.00130225	0.0004303	NA
chr2:38190435_1_hs	chr2:38190435_1	chr2	38190435	ref	1	249.041	339.716	0.446514	0.245833	1.15914	0.693603	0	252.172	177.988	-0.505156	0.485947	0.52497	0.245876	0	-0.939419	0.404481	-2.32253	1.69456	0.884261	NA
chr2:38190435_2_hs	chr2:38190435_2	chr2	38190704	ref	2	10.0686	26.5599	1.39699	1.33719	0.528481	0.24798	0	75.0575	109.392	0.541475	0.568565	0.467351	0.213395	0	-0.824968	0.9681	-0.852151	0.40436	0.157348	NA
chr2:38201652_1_hs	chr2:38201652_1	chr2	38201652	ref	1	459.286	416.167	-0.143976	0.34419	0.17023	0.0657665	0	536.133	287.675	-0.899911	0.26203	3.22627	2.5244	0	-0.732154	0.319366	-2.29252	1.66004	0.860171	1.14403
chr2:38215699_1_hs	chr2:38215699_1	chr2	38215699	ref	1	47.2682	34.603	-0.451672	1.15674	0.157273	0.0600109	0	1.8924	0	-2.72231	3.39553	0.37396	0.161665	0	-2.22443	1.6016	-1.38889	0.782865	0.340975	NA
chr2:38215699_2_hs	chr2:38215699_2	chr2	38215968	ref	2	118.259	2950.16	4.64072	0.223833	94.7574	92.9403	89.6269	88.925	1101.01	3.62984	0.238594	51.5408	50.0065	46.4103	-0.992883	0.253542	-3.91605	4.0457	2.67627	3.14014
chr2:38233295_2_hs	chr2:38233295_2	chr2	38233564	ref	2	461.689	601.697	0.382675	0.256092	0.869342	0.474157	0	413.668	541.19	0.386278	0.244052	0.945102	0.52969	0	0.0206237	0.257122	0.0802097	0.0286915	0.0090935	NA
chr2:38238843_1_hs	chr2:38238843_1	chr2	38238843	ref	1	137.946	148.303	0.103607	0.51853	0.0748789	0.0268716	0	146.365	138.324	-0.081858	1.84176	0.0156756	0.00471738	0	-0.166224	0.967058	-0.171886	0.0637241	0.0209771	NA
chr2:38238843_2_hs	chr2:38238843_2	chr2	38239112	ref	2	435.648	360.583	-0.275158	0.327185	0.397555	0.174485	0	385.972	393.491	0.0284791	0.343013	0.0297318	0.0094965	0	0.329671	0.354723	0.929376	0.452602	0.178645	NA
chr2:38248229_1_hs	chr2:38248229_1	chr2	38248229	ref	1	54.1677	79.1672	0.546524	0.704202	0.358828	0.153895	0	18.9694	25.6041	0.429688	1.1118	0.155435	0.0591744	0	-0.107663	0.894237	-0.120397	0.0437505	0.0139464	NA
chr2:38248229_2_hs	chr2:38248229_2	chr2	38248498	ref	2	12.5625	44.0434	1.80752	1.3629	0.733385	0.378755	0	23.0126	49.8557	1.11172	0.797166	0.787437	0.416115	0	-0.667061	1.21633	-0.548422	0.234032	0.0858254	NA
chr2:38264814_1_hs	chr2:38264814_1	chr2	38264814	ref	1	1060.62	695.34	-0.608787	0.227217	2.13211	1.52291	0	917.4	878.708	-0.0620271	0.360941	0.0637092	0.0224441	0	0.563319	0.352564	1.59778	0.958245	0.434542	NA
chr2:38264814_2_hs	chr2:38264814_2	chr2	38265083	ref	2	633.163	1813.5	1.51842	0.180011	16.4804	15.3848	11.3499	224.61	481.764	1.09969	0.217218	6.38348	5.53503	1.253	-0.403388	0.196486	-2.05301	1.39716	0.692849	0.938513
chr2:38268844_1_hs	chr2:38268844_1	chr2	38268844	ref	1	39.3455	13.3972	-1.54811	0.98953	0.929212	0.51784	0	38.8993	13.9442	-1.48691	1.42071	0.529757	0.248766	0	0.0381506	0.844374	0.0451821	0.01594	0.00474708	NA
chr2:38268844_2_hs	chr2:38268844_2	chr2	38269113	ref	2	191.413	193.47	0.0182106	0.624268	0.0102263	0.00257315	0	137.062	56.7728	-1.27508	0.705229	1.15119	0.687283	0	-1.29319	0.696547	-1.85657	1.1981	0.572255	NA
chr2:383403_1_hs	chr2:383403_1	chr2	383403	ref	1	79.5381	50.817	-0.641481	0.618764	0.523068	0.244735	0	58.5256	149.511	1.35601	0.904203	0.873874	0.477383	0	2.02892	0.929842	2.18201	1.53597	0.780555	NA
chr2:383403_2_hs	chr2:383403_2	chr2	383672	ref	2	237.481	238.31	0.00514713	0.31014	0.00578899	0.00100848	0	280.445	174.541	-0.687088	0.345877	1.32812	0.829251	0	-0.676208	0.345028	-1.95986	1.30093	0.633082	NA
chr2:38383749_1_hs	chr2:38383749_1	chr2	38383749	ref	1	15.1817	48.7985	1.68523	1.06836	0.940421	0.526181	0	116.912	113.955	-0.0412737	0.507617	0.0290971	0.00929806	0	-1.71216	0.858466	-1.99445	1.33627	0.654592	NA
chr2:38383749_2_hs	chr2:38383749_2	chr2	38384018	ref	2	16.7426	12.7741	-0.389393	1.54229	0.0965452	0.0347732	0	17.9701	12.4152	-0.539692	1.95829	0.106316	0.0385315	0	-0.147603	1.45729	-0.101286	0.0365317	0.0116251	NA
chr2:3840147_1_hs	chr2:3840147_1	chr2	3840147	ref	1	20.2525	4.4933	-2.19495	1.8138	0.645457	0.320352	0	28.5574	19.8757	-0.529295	1.54484	0.135558	0.0505439	0	1.72212	1.345	1.28039	0.698083	0.297534	NA
chr2:3840147_2_hs	chr2:3840147_2	chr2	3840416	ref	2	15.1546	119.503	2.98525	0.706917	4.61768	3.83933	0	21.6531	100.223	2.21622	0.615023	3.50308	2.78311	0	-0.760214	0.93106	-0.816503	0.382777	0.147665	0.223095
chr2:38431949_1_hs	chr2:38431949_1	chr2	38431949	ref	1	46.6518	134.384	1.52984	0.634783	1.7972	1.22726	0	101.245	158.626	0.647833	0.466727	0.782183	0.412569	0	-0.868829	0.671743	-1.2934	0.708023	0.302362	NA
chr2:38431949_2_hs	chr2:38431949_2	chr2	38432218	ref	2	30.531	55.0933	0.849053	1.39715	0.264893	0.106459	0	66.1585	106.395	0.685302	0.446406	0.903974	0.499233	0	-0.131371	1.12188	-0.117099	0.0424974	0.0136095	NA
chr2:38441852_1_hs	chr2:38441852_1	chr2	38441852	ref	1	416.138	410.513	-0.0174721	0.391842	0.0157273	0.00473183	0	326.067	417.979	0.360033	0.31677	0.592243	0.286983	0	0.388929	0.402967	0.965163	0.475652	0.189171	NA
chr2:38441852_2_hs	chr2:38441852_2	chr2	38442121	ref	2	750.287	449.97	-0.736933	0.225466	2.96609	2.28232	0	470.377	300.095	-0.645705	0.377804	1.05833	0.615199	0	0.114832	0.339881	0.337859	0.133435	0.0455319	0.0729104
chr2:38461879_1_hs	chr2:38461879_1	chr2	38461879	ref	1	390.026	350.469	-0.153932	0.225839	0.304965	0.126366	0	414.549	273.052	-0.604529	0.37378	0.975495	0.552201	0	-0.441139	0.311126	-1.41788	0.806245	0.353092	NA
chr2:38461879_2_hs	chr2:38461879_2	chr2	38462148	ref	2	162.132	103.631	-0.647776	0.942785	0.308011	0.127951	0	306.63	254.017	-0.272344	0.362576	0.344313	0.146447	0	0.401356	0.784935	0.511324	0.215294	0.0780604	NA
chr2:38474466_1_hs	chr2:38474466_1	chr2	38474466	ref	1	131.28	218.675	0.737828	0.552068	0.741381	0.384379	0	165.527	200.875	0.276506	0.474951	0.251466	0.0999687	0	-0.455131	0.61459	-0.740544	0.338216	0.128408	NA
chr2:38474466_2_hs	chr2:38474466_2	chr2	38474735	ref	2	65.6058	66.5025	0.0198195	0.564145	0.0123451	0.00338847	0	111.273	95.8827	-0.218191	0.725683	0.117096	0.0427726	0	-0.224383	0.688211	-0.326038	0.128196	0.0435431	NA
chr2:38481967_1_hs	chr2:38481967_1	chr2	38481967	ref	1	209.192	142.625	-0.550177	0.581246	0.463607	0.211302	0	163.109	176.474	0.115412	0.299472	0.154932	0.0589562	0	0.673922	0.510073	1.32123	0.729494	0.313265	NA
chr2:38481967_2_hs	chr2:38481967_2	chr2	38482236	ref	2	46.1753	86.2714	0.902538	0.575338	0.932872	0.520507	0	44.6949	75.3734	0.755261	1.95853	0.155042	0.0589892	0	-0.110481	1.11937	-0.0986999	0.0355628	0.011302	NA
chr2:38494350_1_hs	chr2:38494350_1	chr2	38494350	ref	1	24.6522	13.0011	-0.92129	1.48754	0.271083	0.109476	0	13.5904	0.312428	-4.84655	3.06915	0.941919	0.527321	0	-3.91957	1.44315	-2.71599	2.17994	1.21722	NA
chr2:38494350_2_hs	chr2:38494350_2	chr2	38494619	ref	2	83.4555	92.3089	0.142928	1.02943	0.050817	0.0175806	0	134.825	229.349	0.768509	0.354951	1.51742	0.986559	0	0.65979	0.848766	0.777353	0.359567	0.137441	NA
chr2:38497320_1_hs	chr2:38497320_1	chr2	38497320	ref	1	45.9561	29.7331	-0.63119	1.3452	0.194557	0.0767057	0	154.967	72.4918	-1.09899	0.592137	1.19752	0.723798	0	-0.436881	0.887067	-0.492501	0.205955	0.0745364	NA
chr2:38497320_2_hs	chr2:38497320_2	chr2	38497589	ref	2	0.441683	0	-0.625249	3.43512	0.0677445	0.0241446	0	329.502	340.386	0.0464392	0.240967	0.0720253	0.0257627	0	0.69952	1.23016	0.568641	0.24443	0.0897225	NA
chr2:38499799_1_hs	chr2:38499799_1	chr2	38499799	ref	1	206.532	304.96	0.564599	0.353858	0.956287	0.538058	0	314.323	337.914	0.103024	0.466263	0.0834796	0.0302971	0	-0.45415	0.47409	-0.95794	0.470964	0.186875	NA
chr2:38499799_2_hs	chr2:38499799_2	chr2	38500068	ref	2	18.149	21.3557	0.240962	0.97009	0.0948351	0.0340458	0	13.556	12.476	-0.124928	1.95531	0.0227079	0.00695821	0	-0.387492	1.20272	-0.322179	0.126495	0.042979	NA
chr2:38505855_1_hs	chr2:38505855_1	chr2	38505855	ref	1	3.2836	54.7623	4.05904	1.38392	2.47405	1.83112	0	31.3036	73.6762	1.23326	1.14255	0.552199	0.262344	0	-2.80401	1.4839	-1.88962	1.23056	0.591185	NA
chr2:38508823_1_hs	chr2:38508823_1	chr2	38508823	ref	1	451.67	310.088	-0.541537	0.480014	0.586284	0.283273	0	620.687	384.164	-0.692124	0.394372	1.10095	0.647892	0	-0.136576	0.5016	-0.272282	0.104906	0.0351678	NA
chr2:38508823_2_hs	chr2:38508823_2	chr2	38509092	ref	2	41.6315	77.4841	0.898154	0.635887	0.801839	0.426198	0	19.4651	20.8276	0.0953213	1.84173	0.018307	0.00564641	0	-0.799884	1.15452	-0.692827	0.311208	0.117365	NA
chr2:38515192_1_hs	chr2:38515192_1	chr2	38515192	ref	1	147.667	201.804	0.453177	0.461211	0.487031	0.223833	0	111.888	219.478	0.973651	0.487892	1.33748	0.836941	0	0.534845	0.565301	0.946123	0.463333	0.183265	NA
chr2:38515192_2_hs	chr2:38515192_2	chr2	38515461	ref	2	340.009	5400.15	3.98908	0.193217	93.971	92.158	88.8405	69.5085	3721.01	5.74356	0.193078	193.727	191.536	188.597	1.77766	0.204651	8.6863	17.4266	15.0745	15.6044
chr2:38523731_1_hs	chr2:38523731_1	chr2	38523731	ref	1	1.25495	43.544	5.14296	0.868189	8.5022	7.58686	3.37172	7.79456	175.325	4.4954	0.660558	10.9968	10.0165	5.86634	-0.642729	1.12892	-0.569333	0.244788	0.0898818	0.138879
chr2:38523731_2_hs	chr2:38523731_2	chr2	38524000	ref	2	209.986	456.145	1.11768	0.245709	5.26797	4.46178	0.137488	78.9242	98.0577	0.313139	0.387608	0.377618	0.163638	0	-0.783372	0.283497	-2.76324	2.24237	1.26192	1.61158
chr2:38526373_1_hs	chr2:38526373_1	chr2	38526373	ref	1	86.556	281.065	1.70148	0.304126	7.65546	6.76482	2.52498	57.9122	286.422	2.30517	0.271616	16.673	15.5743	11.5425	0.615686	0.389354	1.5813	0.943822	0.426131	0.599533
chr2:38526373_2_hs	chr2:38526373_2	chr2	38526642	ref	2	15.0405	0.468846	-4.99277	3.00415	1.01538	0.582264	0	9.19194	0	-5.00368	3.38587	0.855557	0.464309	0	0.010752	1.67883	0.00640447	0.00222493	0.000730668	NA
chr2:38537989_1_hs	chr2:38537989_1	chr2	38537989	ref	1	119.26	58.2732	-1.03351	0.609702	1.04549	0.60531	0	80.7705	34.5034	-1.22673	1.35264	0.438363	0.197135	0	-0.174064	0.9378	-0.185608	0.0691773	0.0227414	NA
chr2:38537989_2_hs	chr2:38537989_2	chr2	38538258	ref	2	307.516	172.606	-0.832629	0.362162	1.66752	1.11452	0	22.2806	40.5155	0.868505	1.03021	0.398798	0.175179	0	1.74339	0.733712	2.37613	1.75708	0.925627	NA
chr2:38541441_2_hs	chr2:38541441_2	chr2	38541710	ref	2	59.6369	27.9792	-1.09341	1.25419	0.416448	0.185042	0	238.583	130.664	-0.865967	0.467945	1.19226	0.719595	0	0.257052	0.688529	0.373335	0.149416	0.0517948	NA
chr2:38593049_1_hs	chr2:38593049_1	chr2	38593049	ref	1	26.6495	14.1399	-0.92144	1.46553	0.276119	0.111986	0	60.7678	12.6923	-2.2636	1.46967	0.908304	0.502381	0	-1.31879	1.10669	-1.19165	0.631905	0.264879	NA
chr2:38593049_2_hs	chr2:38593049_2	chr2	38593318	ref	2	57.1705	46.9807	-0.28433	1.05652	0.103563	0.0373615	0	126.616	110.94	-0.194923	0.507373	0.154378	0.0586682	0	0.111815	0.841877	0.132816	0.0484979	0.0155918	NA
chr2:3865396_1_hs	chr2:3865396_1	chr2	3865396	ref	1	470.771	560.654	0.251382	0.213352	0.622152	0.305703	0	487.387	706.499	0.536903	0.291777	1.1821	0.71168	0	0.307636	0.286616	1.07334	0.548032	0.223283	NA
chr2:3865396_2_hs	chr2:3865396_2	chr2	3865665	ref	2	26.8071	38.6124	0.528915	0.78062	0.302725	0.125307	0	116.362	88.2372	-0.398264	0.758909	0.222042	0.0860894	0	-0.921608	0.809984	-1.13781	0.593119	0.245571	NA
chr2:3867922_1_hs	chr2:3867922_1	chr2	3867922	ref	1	47.0449	176.304	1.90669	1.40966	0.754026	0.393068	0	78.8193	123.715	0.65174	0.368419	1.11413	0.658192	0	-1.24712	0.957924	-1.3019	0.714553	0.305787	NA
chr2:3867922_2_hs	chr2:3867922_2	chr2	3868191	ref	2	153.617	37.6875	-2.03098	0.815183	1.89543	1.31309	0	144.622	156.422	0.117042	0.557024	0.0790561	0.0285082	0	2.18429	0.650009	3.36039	3.10884	1.91244	NA
chr2:38720707_1_hs	chr2:38720707_1	chr2	38720707	ref	1	1083.9	2354.79	1.11972	0.293413	3.86799	3.12723	0	975.88	1850.83	0.923868	0.233277	4.12594	3.37115	0	-0.180394	0.332033	-0.543301	0.231419	0.0846572	0.131382
chr2:38720707_2_hs	chr2:38720707_2	chr2	38720976	ref	2	177.791	355.863	1.00217	0.286597	3.32707	2.61844	0	484.416	800.5	0.724444	0.186629	3.98415	3.23693	0	-0.265152	0.253135	-1.04747	0.530352	0.214902	0.317918
chr2:38736391_1_hs	chr2:38736391_1	chr2	38736391	ref	1	341.01	612.546	0.84638	0.42246	1.34555	0.843812	0	473.706	530.808	0.164804	0.395412	0.16952	0.0654021	0	-0.668899	0.48894	-1.36806	0.766261	0.332423	NA
chr2:38736391_2_hs	chr2:38736391_2	chr2	38736660	ref	2	28.4328	467.586	4.03913	0.362381	28.1259	26.8478	22.9955	29.2656	217.668	2.8934	0.43548	10.5157	9.54634	5.38526	-1.1225	0.484201	-2.31826	1.68962	0.880948	1.16793
chr2:3877817_1_hs	chr2:3877817_1	chr2	3877817	ref	1	361.355	3053.87	3.07882	0.338322	19.0453	17.9043	13.9148	431.465	4075.68	3.23945	0.320833	23.2444	22.0367	18.1139	0.179743	0.379423	0.473728	0.196752	0.0707947	0.109985
chr2:3877817_2_hs	chr2:3877817_2	chr2	3878086	ref	2	8.34713	3.62858	-1.1927	2.22007	0.228336	0.0889573	0	55.3332	29.9114	-0.893586	1.01038	0.424261	0.189172	0	0.272152	1.09186	0.249257	0.0951967	0.0317241	NA
chr2:38947414_1_hs	chr2:38947414_1	chr2	38947414	ref	1	27.2542	35.0394	0.356078	0.819808	0.177806	0.0693041	0	15.2628	18.968	0.317187	1.44014	0.0831891	0.0301858	0	-0.00332277	1.11088	-0.00299111	0.00103771	0.000317623	NA
chr2:38947414_2_hs	chr2:38947414_2	chr2	38947683	ref	2	34.6574	87.1109	1.33001	0.693693	1.25805	0.772171	0	55.2968	114.747	1.05304	0.461084	1.65012	1.09962	0	-0.263098	0.660413	-0.398383	0.160932	0.0563573	NA
chr2:3899602_1_hs	chr2:3899602_1	chr2	3899602	ref	1	1640.66	2174.88	0.406112	0.216533	1.21666	0.738995	0	651.689	1493.08	1.19548	0.340044	3.3579	2.64715	0	0.805985	0.325689	2.47471	1.87502	1.00687	1.31628
chr2:3899602_2_hs	chr2:3899602_2	chr2	3899871	ref	2	142.876	58.5001	-1.2903	1.06875	0.643367	0.319007	0	206.071	99.4125	-1.05107	0.465112	1.62283	1.07626	0	0.274765	0.804029	0.341735	0.135162	0.0461768	NA
chr2:38997795_1_hs	chr2:38997795_1	chr2	38997795	ref	1	349.809	543.203	0.634434	0.241449	2.06557	1.46355	0	81.4243	253.62	1.63894	0.330685	6.14339	5.30314	1.01291	1.03397	0.426565	2.42395	1.81382	0.964684	1.26738
chr2:38997795_2_hs	chr2:38997795_2	chr2	38998064	ref	2	129.063	106.481	-0.273038	0.558606	0.204124	0.0780324	0	128.914	203.266	0.659484	0.554693	0.629909	0.310597	0	0.948414	0.627225	1.51208	0.884344	0.393789	NA
chr2:3902052_1_hs	chr2:3902052_1	chr2	3902052	ref	1	69.8766	176.009	1.33548	0.548968	1.82432	1.25112	0	117.141	189.296	0.695236	0.336999	1.4077	0.894541	0	-0.630477	0.533371	-1.18206	0.62492	0.261521	NA
chr2:3902052_2_hs	chr2:3902052_2	chr2	3902321	ref	2	349.284	6827.4	4.28874	0.166924	144.852	142.815	139.722	192.705	578.643	1.58702	0.18404	17.1864	16.0781	12.0559	-2.68066	0.168003	-15.9561	56.5875	53.1737	53.7076
chr2:39084291_1_hs	chr2:39084291_1	chr2	39084291	ref	1	68.1038	253.656	1.89745	0.641081	2.51163	1.8652	0	122.061	198.009	0.697117	0.681547	0.513738	0.239338	0	-1.17908	0.813174	-1.44997	0.832485	0.366314	NA
chr2:39141370_1_hs	chr2:39141370_1	chr2	39141370	ref	1	200.781	706.184	1.81416	0.777094	1.70847	1.15018	0	134.681	166.117	0.300323	0.576242	0.220227	0.0851644	0	-1.49638	0.65468	-2.28567	1.65221	0.854679	NA
chr2:39141370_2_hs	chr2:39141370_2	chr2	39141639	ref	2	51.2384	40.5404	-0.343574	0.97009	0.140733	0.0527534	0	0.0834217	2.34423	4.67284	3.14029	0.864093	0.470387	0	4.91532	1.72223	2.85405	2.36487	1.35024	NA
chr2:39227983_1_hs	chr2:39227983_1	chr2	39227983	ref	1	200.74	166.392	-0.271958	0.352438	0.356228	0.152539	0	404.137	255.44	-0.662872	0.400803	1.00808	0.57668	0	-0.371938	0.389875	-0.953994	0.46841	0.185603	NA
chr2:39227983_2_hs	chr2:39227983_2	chr2	39228252	ref	2	268.701	190.498	-0.495527	0.318378	0.92223	0.512705	0	85.3754	45.4795	-0.914783	0.68306	0.743542	0.385804	0	-0.42272	0.422754	-0.999919	0.498462	0.199691	NA
chr2:39244232_1_hs	chr2:39244232_1	chr2	39244232	ref	1	73.4049	532.431	2.85749	0.372126	13.7943	12.7509	8.66386	189.089	1648.92	3.12368	0.245024	36.4976	35.1142	31.3671	0.286183	0.361728	0.791157	0.367692	0.141182	0.213488
chr2:39244232_2_hs	chr2:39244232_2	chr2	39244501	ref	2	70.9047	34.2394	-1.04326	0.863911	0.643589	0.319117	0	89.2087	86.0741	-0.0500297	0.721584	0.0246949	0.00763345	0	0.999185	0.77446	1.29017	0.705553	0.301084	NA
chr2:393388_1_hs	chr2:393388_1	chr2	393388	ref	1	703.597	1046.97	0.573603	0.236977	1.80969	1.23814	0	1174.62	989.637	-0.247469	0.176533	0.793265	0.420176	0	-0.802398	0.248845	-3.22449	2.89895	1.75131	NA
chr2:393388_2_hs	chr2:393388_2	chr2	393657	ref	2	8.18113	23.2014	1.50235	1.41413	0.540516	0.255296	0	14.9049	24.5025	0.711585	0.801255	0.426556	0.190487	0	-0.774096	1.11458	-0.694521	0.312154	0.117786	NA
chr2:39344484_1_hs	chr2:39344484_1	chr2	39344484	ref	1	190.813	368.7	0.95261	0.347656	2.21167	1.59416	0	101.824	164.84	0.698059	0.425949	0.994611	0.566529	0	-0.235478	0.425828	-0.552988	0.236369	0.0866701	NA
chr2:39344484_2_hs	chr2:39344484_2	chr2	39344753	ref	2	224.878	873.452	1.95804	0.331599	8.4523	7.5385	3.32182	225.322	635.696	1.49526	0.291331	6.54376	5.68978	1.41328	-0.448014	0.369227	-1.21339	0.647851	0.2727	0.396251
chr2:39380118_1_hs	chr2:39380118_1	chr2	39380118	ref	1	181.318	237.784	0.394127	0.348079	0.589204	0.285034	0	126.328	291.725	1.20863	0.289746	4.51885	3.74509	0	0.832749	0.363074	2.2936	1.66128	0.860754	1.14474
chr2:39380118_2_hs	chr2:39380118_2	chr2	39380387	ref	2	49.8846	84.761	0.769372	0.658423	0.615104	0.301364	0	141.836	145.172	0.0354313	0.349311	0.0365864	0.0121189	0	-0.731253	0.557393	-1.31191	0.722279	0.309674	NA
chr2:39411449_1_hs	chr2:39411449_1	chr2	39411449	ref	1	316.218	343.634	0.117652	0.33031	0.141643	0.0530941	0	249.781	380.539	0.605388	0.266803	1.63329	1.08518	0	0.511427	0.308869	1.65581	1.00983	0.463557	NA
chr2:39411449_2_hs	chr2:39411449_2	chr2	39411718	ref	2	291.946	399.554	0.450725	0.241936	1.20437	0.729175	0	457.944	554.705	0.275132	0.359757	0.352219	0.150571	0	-0.160463	0.335277	-0.478598	0.199129	0.0717789	NA
chr2:39439589_1_hs	chr2:39439589_1	chr2	39439589	ref	1	92.4353	5688.8	5.94416	0.146597	307.037	304.573	301.906	65.9622	4070.84	5.94802	0.207539	179.916	177.763	174.786	0.023499	0.19795	0.118712	0.0431098	0.0137598	0.0227345
chr2:39439589_2_hs	chr2:39439589_2	chr2	39439858	ref	2	23.5447	8.76317	-1.42406	2.08158	0.306364	0.127144	0	18.7815	6.84787	-1.46348	2.06756	0.319618	0.133878	0	-0.0451627	1.50766	-0.0299555	0.0105046	0.0030809	NA
chr2:39464490_2_hs	chr2:39464490_2	chr2	39464759	ref	2	56.7937	39.8093	-0.511231	0.565422	0.436624	0.196103	0	129.498	136.605	0.0754507	0.540311	0.0511266	0.0176804	0	0.593244	0.570691	1.03952	0.524962	0.212352	NA
chr2:39469022_1_hs	chr2:39469022_1	chr2	39469022	ref	1	140.653	113.541	-0.305132	0.683379	0.183604	0.0717857	0	48.9052	23.0883	-1.08682	1.35546	0.374006	0.161683	0	-0.787843	0.915752	-0.860324	0.409369	0.159503	NA
chr2:39469022_2_hs	chr2:39469022_2	chr2	39469291	ref	2	513.101	598.532	0.223875	0.234899	0.467813	0.213669	0	295.303	445.1	0.591538	0.319448	1.1934	0.720512	0	0.38281	0.326217	1.17348	0.618702	0.25845	NA
chr2:39492023_1_hs	chr2:39492023_1	chr2	39492023	ref	1	136.177	990.168	2.86642	0.171785	61.7814	60.1629	56.6509	50.6217	140.19	1.47605	0.39321	3.75911	3.02434	0	-1.36719	0.603099	-2.26695	1.63091	0.840786	1.12057
chr2:39492023_2_hs	chr2:39492023_2	chr2	39492292	ref	2	240.077	1455.31	2.59929	0.205096	36.0816	34.7033	30.9511	132.499	342.073	1.37059	0.304523	5.16936	4.36752	0.0388825	-1.20459	0.270651	-4.4507	5.06757	3.54627	4.03992
chr2:39500438_1_hs	chr2:39500438_1	chr2	39500438	ref	1	4.56892	2.04728	-1.16637	2.35794	0.207018	0.0792892	0	2.61255	19.8164	2.92337	1.47671	1.32109	0.823549	0	4.14205	1.80506	2.2947	1.66253	0.861688	NA
chr2:39500438_2_hs	chr2:39500438_2	chr2	39500707	ref	2	60.0713	67.8859	0.17408	0.67011	0.0996141	0.0358079	0	189.829	119.491	-0.670705	0.640749	0.529863	0.248815	0	-0.830109	0.680932	-1.21908	0.652056	0.274801	NA
chr2:39504554_2_hs	chr2:39504554_2	chr2	39504823	ref	2	42.2852	51.2876	0.274901	0.588498	0.193541	0.0762163	0	54.0066	117.328	1.12343	0.730293	0.906689	0.501171	0	0.876454	0.820039	1.0688	0.544909	0.221821	NA
chr2:39513494_1_hs	chr2:39513494_1	chr2	39513494	ref	1	91.8921	2419.98	4.72069	0.225568	96.5263	94.6981	91.3958	161.856	4219	4.70461	0.291912	57.7094	56.1244	52.5789	0.00308985	0.408901	0.00755648	0.00262635	0.000827454	0.00160997
chr2:39513494_2_hs	chr2:39513494_2	chr2	39513763	ref	2	16.2149	64.2837	1.99237	0.790809	1.92977	1.34312	0	3.46704	6.66111	0.936741	2.07609	0.185857	0.0727519	0	-1.07308	1.16817	-0.918596	0.445745	0.175642	NA
chr2:39530237_2_hs	chr2:39530237_2	chr2	39530506	ref	2	60.9175	134.36	1.14021	0.846915	0.749087	0.389641	0	185.642	229.147	0.304914	0.467577	0.288761	0.118246	0	-0.816825	0.817603	-0.999049	0.497885	0.199471	NA
chr2:39608080_1_hs	chr2:39608080_1	chr2	39608080	ref	1	193	164.026	-0.235574	0.726834	0.127346	0.0471494	0	205.399	276.054	0.423646	0.356243	0.630116	0.310718	0	0.6837	0.656848	1.04088	0.525884	0.21278	NA
chr2:39608080_2_hs	chr2:39608080_2	chr2	39608349	ref	2	157.703	213.773	0.436311	0.287206	0.890343	0.48934	0	233.519	232.503	-0.00742865	0.476917	0.00543108	0.000863572	0	-0.427232	0.434143	-0.984082	0.488016	0.19498	NA
chr2:39642097_1_hs	chr2:39642097_1	chr2	39642097	ref	1	725.241	438.836	-0.723908	0.223755	2.91533	2.23543	0	692.531	452.32	-0.613051	0.426916	0.821015	0.439749	0	0.13483	0.391989	0.343963	0.136157	0.0466126	0.0743776
chr2:39642097_2_hs	chr2:39642097_2	chr2	39642366	ref	2	211.898	2443.46	3.5276	0.172627	92.086	90.2841	86.9555	132.8	4990.5	5.23171	0.247708	98.2879	96.4517	93.1574	1.71938	0.234293	7.33859	12.6658	10.5492	11.0795
chr2:39736190_1_hs	chr2:39736190_1	chr2	39736190	ref	1	253.149	192.409	-0.396447	0.428912	0.449373	0.203209	0	90.151	124.68	0.472129	0.5176	0.441664	0.198965	0	0.897174	0.504856	1.77709	1.12174	0.5272	NA
chr2:39736190_2_hs	chr2:39736190_2	chr2	39736459	ref	2	1.24849	1.87733	0.596603	3.00111	0.0744695	0.0267442	0	22.3655	21.2924	-0.0654889	1.41756	0.0163051	0.00491517	0	-0.679962	1.77525	-0.383022	0.153846	0.053507	NA
chr2:39737629_1_hs	chr2:39737629_1	chr2	39737629	ref	1	438.491	5336.81	3.605	0.190694	78.9815	77.2509	73.851	864.421	12871.6	3.89614	0.217254	71.1907	69.5102	66.0603	0.309145	0.234098	1.32058	0.72899	0.312976	0.450598
chr2:39737629_2_hs	chr2:39737629_2	chr2	39737898	ref	2	344.652	405.516	0.234662	0.207461	0.588369	0.284523	0	223.445	439.564	0.974139	0.305746	2.84102	2.16668	0	0.753825	0.319128	2.36214	1.74065	0.914305	1.20805
chr2:39781017_1_hs	chr2:39781017_1	chr2	39781017	ref	1	972.69	2433.35	1.32249	0.214098	9.18493	8.25032	4.05445	1102.91	6808.71	2.62584	0.232717	28.8	27.5129	23.6695	1.32077	0.269864	4.89419	6.00563	4.36961	4.87978
chr2:39781017_2_hs	chr2:39781017_2	chr2	39781286	ref	2	40.0866	22.0473	-0.861931	1.58504	0.231668	0.0905904	0	26.3504	6.38291	-2.04327	2.71912	0.344493	0.146538	0	-1.15174	1.63916	-0.702642	0.316702	0.119628	NA
chr2:39787908_1_hs	chr2:39787908_1	chr2	39787908	ref	1	158.185	875.143	2.46707	0.408436	8.8129	7.88865	3.68242	57.7997	326.85	2.4978	0.399583	9.38957	8.44903	4.25909	0.0505705	0.48296	0.10471	0.0378172	0.0120441	0.0200021
chr2:39787908_2_hs	chr2:39787908_2	chr2	39788177	ref	2	0.712904	5.53471	2.95678	2.1558	0.769028	0.403309	0	2.75559	0.79342	-1.77271	2.4234	0.333036	0.140768	0	-4.71853	2.16085	-2.18365	1.53778	0.781611	NA
chr2:39867080_1_hs	chr2:39867080_1	chr2	39867080	ref	1	272.896	215.233	-0.343454	0.546388	0.276038	0.111936	0	141.12	159.737	0.182066	0.574382	0.124209	0.0457734	0	0.559164	0.636496	0.878503	0.420593	0.16445	NA
chr2:39867080_2_hs	chr2:39867080_2	chr2	39867349	ref	2	199.504	889.749	2.15652	0.165748	37.974	36.5735	32.8435	391.356	3401.1	3.1189	0.20459	51.7477	50.2114	46.6172	0.978982	0.228296	4.28822	4.74447	3.26634	3.75288
chr2:39871165_1_hs	chr2:39871165_1	chr2	39871165	ref	1	2.37649	0	-3.05104	3.39306	0.433509	0.194332	0	0.746505	6.095	3.02793	2.784	0.557892	0.265783	0	6.09117	4.30482	1.41496	0.803882	0.351736	NA
chr2:39871165_2_hs	chr2:39871165_2	chr2	39871434	ref	2	1.56356	1.31316	-0.282623	2.39868	0.0427727	0.0144677	0	0.147897	0	0.974004	3.52946	0.106474	0.0386005	0	1.27258	2.64836	0.480516	0.200066	0.0721937	NA
chr2:39875170_1_hs	chr2:39875170_1	chr2	39875170	ref	1	164.773	950.061	2.52667	0.24278	24.6388	23.4106	19.5083	208.958	1063.11	2.34709	0.21343	27.4035	26.1355	22.273	-0.158163	0.268232	-0.589651	0.255375	0.0944036	0.145318
chr2:39875170_2_hs	chr2:39875170_2	chr2	39875439	ref	2	90.7684	122.13	0.431407	0.359533	0.637943	0.315649	0	269.187	192.381	-0.481196	0.393096	0.655789	0.327232	0	-0.89184	0.373817	-2.38577	1.76844	0.932958	NA
chr2:39896968_1_hs	chr2:39896968_1	chr2	39896968	ref	1	562.774	546.115	-0.0419027	0.244224	0.063601	0.0223925	0	543.276	712.49	0.392257	0.33205	0.62438	0.307121	0	0.455326	0.329987	1.37983	0.775626	0.337307	NA
chr2:39896968_2_hs	chr2:39896968_2	chr2	39897237	ref	2	58.3779	106.052	0.86115	0.771827	0.577512	0.277726	0	92.2585	92.9823	0.010743	0.594082	0.0063115	0.0011359	0	-0.836106	0.780661	-1.07102	0.546438	0.222484	NA
chr2:39913601_1_hs	chr2:39913601_1	chr2	39913601	ref	1	185.998	3348.46	4.17096	0.212786	84.8255	83.0621	79.695	104.365	2051.56	4.2975	0.415864	24.3053	23.082	19.1749	0.148541	0.535915	0.277172	0.106989	0.0358846	0.0574603
chr2:39913601_2_hs	chr2:39913601_2	chr2	39913870	ref	2	76.0841	76.2696	0.000130204	0.604279	7.46704e-05	0	0	50.1426	37.3003	-0.432139	0.718667	0.261508	0.104794	0	-0.41762	0.607026	-0.687977	0.308505	0.116262	NA
chr2:399773_1_hs	chr2:399773_1	chr2	399773	ref	1	725.873	622.267	-0.221793	0.187374	0.626102	0.308206	0	32.3364	73.9365	1.18977	0.902267	0.727494	0.374771	0	1.41938	0.634834	2.23583	1.5958	0.818411	NA
chr2:399773_2_hs	chr2:399773_2	chr2	400042	ref	2	1007.89	1181.27	0.228311	0.20658	0.570128	0.273284	0	530.717	407.039	-0.381717	0.262034	0.838077	0.451731	0	-0.589292	0.253414	-2.32542	1.69789	0.886286	NA
chr2:40049647_1_hs	chr2:40049647_1	chr2	40049647	ref	1	18.3466	19.6048	0.0929693	0.786726	0.0429048	0.0145226	0	0.250265	0	0.212582	3.47531	0.021717	0.00683551	0	0.256874	1.59059	0.161496	0.0596317	0.0196021	NA
chr2:40049647_2_hs	chr2:40049647_2	chr2	40049916	ref	2	6.30473	1.71856	-1.85247	2.34129	0.367729	0.158421	0	5.93515	10.6376	0.838674	1.01886	0.386768	0.168611	0	2.60693	1.07542	2.42409	1.81398	0.964799	NA
chr2:40101321_1_hs	chr2:40101321_1	chr2	40101321	ref	1	509.962	871.276	0.773712	0.280021	2.24212	1.62151	0	228.409	242.983	0.0870724	0.430086	0.0759472	0.0273065	0	-0.677685	0.408288	-1.65982	1.01345	0.465604	NA
chr2:40101321_2_hs	chr2:40101321_2	chr2	40101590	ref	2	61.2489	46.0263	-0.415455	0.971385	0.174656	0.0677445	0	53.1044	84.7682	0.675485	0.79199	0.404815	0.178561	0	1.12167	0.951295	1.1791	0.622768	0.260572	NA
chr2:40103440_1_hs	chr2:40103440_1	chr2	40103440	ref	1	0.374926	0.312428	0.33491	3.13443	0.0386222	0.0128569	0	0.896684	1.75125	0.99863	2.31369	0.176513	0.0686415	0	0.744425	2.26938	0.32803	0.129076	0.0438868	NA
chr2:40103440_2_hs	chr2:40103440_2	chr2	40103709	ref	2	214.865	157.333	-0.452247	0.606868	0.3409	0.144657	0	111.516	104.965	-0.0823835	0.613296	0.0490793	0.0169167	0	0.406191	0.664868	0.610935	0.266608	0.0988284	NA
chr2:40239767_1_hs	chr2:40239767_1	chr2	40239767	ref	1	1.63974	1.9623	0.261209	2.30745	0.0410207	0.0137926	0	6.55607	5.78319	-0.188568	1.65771	0.0412287	0.0138783	0	-0.449734	1.45826	-0.308405	0.12046	0.0408844	NA
chr2:40244056_1_hs	chr2:40244056_1	chr2	40244056	ref	1	93.1886	79.0128	-0.233333	0.681418	0.135469	0.0505101	0	165.284	84.3432	-0.966175	0.537155	1.14226	0.680233	0	-0.72174	0.625021	-1.15475	0.605208	0.251395	NA
chr2:40244056_2_hs	chr2:40244056_2	chr2	40244325	ref	2	49.8518	60.7988	0.288156	0.621203	0.191963	0.0754593	0	33.9708	127.799	1.91003	0.606654	2.78481	2.11485	0	1.63547	0.683354	2.3933	1.77734	0.939123	1.2375
chr2:40281198_1_hs	chr2:40281198_1	chr2	40281198	ref	1	503.628	348.441	-0.52969	0.339103	0.927088	0.516296	0	389.44	455.676	0.225949	0.92613	0.0929901	0.0334902	0	0.761917	0.6265	1.21615	0.649891	0.273689	NA
chr2:40306424_1_hs	chr2:40306424_1	chr2	40306424	ref	1	287.559	367.812	0.357239	0.312611	0.596642	0.289728	0	161.552	82.1068	-0.97849	0.526511	1.19993	0.725611	0	-1.32712	0.38905	-3.41118	3.18922	1.97491	NA
chr2:40306424_2_hs	chr2:40306424_2	chr2	40306693	ref	2	337.377	1099.83	1.70477	1.14423	0.865645	0.471518	0	211.307	141.136	-0.5837	0.504757	0.606392	0.295837	0	-2.27059	0.945361	-2.40182	1.78745	0.945979	NA
chr2:40317344_1_hs	chr2:40317344_1	chr2	40317344	ref	1	156.902	93.7598	-0.738437	0.555819	0.735195	0.38003	0	148.317	157.069	0.0835419	0.548631	0.0560254	0.0195256	0	0.835748	0.582682	1.43431	0.819636	0.359761	NA
chr2:40317344_2_hs	chr2:40317344_2	chr2	40317613	ref	2	4.93063	5.57526	0.163981	2.26626	0.0258029	0.00808997	0	0.333687	0	-0.206514	3.45237	0.0212259	0.00683551	0	-0.293822	2.59976	-0.113019	0.0409513	0.0130898	NA
chr2:40332312_1_hs	chr2:40332312_1	chr2	40332312	ref	1	8.94391	54.1065	2.59327	0.9115	2.35258	1.72121	0	46.8724	199.895	2.09452	0.407394	6.56399	5.70926	1.43351	-0.46337	0.794565	-0.583174	0.251986	0.0928595	0.143172
chr2:40332312_2_hs	chr2:40332312_2	chr2	40332581	ref	2	89.4627	110.772	0.312885	0.48434	0.285437	0.116528	0	117.019	59.3349	-0.982053	1.16384	0.399269	0.175445	0	-1.29254	0.855754	-1.51042	0.882936	0.393007	NA
chr2:40373667_1_hs	chr2:40373667_1	chr2	40373667	ref	1	3.98339	0.75093	-2.33019	3.02993	0.354716	0.151751	0	29.8665	25.6351	-0.220012	1.26789	0.0643729	0.0227237	0	2.14748	1.58246	1.35705	0.757548	0.327713	NA
chr2:40373667_2_hs	chr2:40373667_2	chr2	40373936	ref	2	246.012	228.769	-0.106326	0.393114	0.104137	0.037592	0	149.657	186.862	0.322309	0.475612	0.302788	0.125323	0	0.451684	0.474604	0.951706	0.466932	0.184915	NA
chr2:40511869_1_hs	chr2:40511869_1	chr2	40511869	ref	1	398.206	223.228	-0.83189	0.483722	1.06816	0.622592	0	298.191	140.214	-1.08542	0.378237	2.3863	1.75146	0	-0.239811	0.460472	-0.520794	0.220035	0.0800657	NA
chr2:40654345_1_hs	chr2:40654345_1	chr2	40654345	ref	1	50.7769	59.837	0.231896	0.673144	0.136396	0.050877	0	85.3398	136.59	0.681877	0.333743	1.38679	0.877325	0	0.48031	0.573118	0.838065	0.39578	0.153224	NA
chr2:40654345_2_hs	chr2:40654345_2	chr2	40654614	ref	2	19.929	11.5383	-0.79319	1.96639	0.16325	0.062694	0	35.057	23.4539	-0.583042	1.61128	0.1442	0.0542397	0	0.231261	1.7243	0.134119	0.0489985	0.0158232	NA
chr2:4071340_1_hs	chr2:4071340_1	chr2	4071340	ref	1	1.88699	5.90824	1.63219	2.19886	0.339216	0.143904	0	0	5.15731	6.54188	2.96815	1.56031	1.02314	0	4.92752	2.53759	1.94181	1.28266	0.622068	NA
chr2:4071340_2_hs	chr2:4071340_2	chr2	4071609	ref	2	109.597	81.8077	-0.425422	0.560333	0.348999	0.148803	0	229.258	181.139	-0.337659	0.75626	0.183595	0.0717821	0	0.117717	0.757231	0.155457	0.0572672	0.0187596	NA
chr2:40724965_1_hs	chr2:40724965_1	chr2	40724965	ref	1	175.045	202.533	0.208971	0.5632	0.148371	0.0560865	0	151.666	148.634	-0.0278201	0.402083	0.0246424	0.00761145	0	-0.210991	0.545462	-0.386811	0.155588	0.0542104	NA
chr2:40724965_2_hs	chr2:40724965_2	chr2	40725234	ref	2	436.445	269.119	-0.697726	0.3063	1.64337	1.09378	0	717.709	395.996	-0.856986	0.288985	2.51973	1.87267	0	-0.139589	0.320003	-0.436213	0.178695	0.0632346	NA
chr2:41004726_1_hs	chr2:41004726_1	chr2	41004726	ref	1	3.45814	3.66912	0.0706671	1.44534	0.0172746	0.00525864	0	0.0834217	0	1.66162	3.53379	0.195039	0.0769365	0	1.62087	1.9501	0.831175	0.391608	0.151318	NA
chr2:41061573_1_hs	chr2:41061573_1	chr2	41061573	ref	1	204.288	186.581	-0.131602	0.357619	0.146985	0.0554714	0	163.418	173.333	0.0827936	0.598742	0.0506004	0.0174873	0	0.228447	0.547679	0.417118	0.169673	0.0595947	NA
chr2:41061573_2_hs	chr2:41061573_2	chr2	41061842	ref	2	4.48945	0.8868	-2.42319	2.42668	0.497562	0.229828	0	36.8357	21.8034	-0.755906	1.07391	0.317399	0.132843	0	1.75855	1.47704	1.19059	0.631127	0.264539	NA
chr2:4107041_1_hs	chr2:4107041_1	chr2	4107041	ref	1	389.752	209.012	-0.898015	0.634287	0.804547	0.428031	0	210.591	153.688	-0.453341	0.500895	0.437192	0.19642	0	0.460782	0.64092	0.718938	0.325893	0.123292	NA
chr2:41194185_1_hs	chr2:41194185_1	chr2	41194185	ref	1	7.62454	89.4915	3.55653	0.698971	6.442	5.59145	1.31152	2.53625	9.53229	1.91608	1.39074	0.773962	0.406696	0	-1.61709	1.21514	-1.33078	0.736931	0.317164	0.45625
chr2:41194185_2_hs	chr2:41194185_2	chr2	41194454	ref	2	2.43412	4.35896	0.849882	1.76316	0.200803	0.0769365	0	8.16783	28.9298	1.82386	3.04273	0.260511	0.104319	0	0.989146	1.69531	0.583461	0.252136	0.0929177	NA
chr2:4134824_1_hs	chr2:4134824_1	chr2	4134824	ref	1	113.09	192.796	0.769728	0.360338	1.48587	0.960016	0	211.475	230.768	0.125207	0.274182	0.18848	0.0738794	0	-0.625358	0.308234	-2.02884	1.37187	0.676821	NA
chr2:4140084_1_hs	chr2:4140084_1	chr2	4140084	ref	1	238.034	298.571	0.32825	0.386513	0.402594	0.177332	0	466.933	438.968	-0.0894242	0.581232	0.0566411	0.0197915	0	-0.404085	0.593703	-0.680617	0.304419	0.114615	NA
chr2:4140084_2_hs	chr2:4140084_2	chr2	4140353	ref	2	243.204	735.612	1.59553	0.260844	9.02014	8.0902	3.88966	61.1184	511.244	3.06423	0.206678	49.0027	47.4921	43.8722	1.49168	0.262118	5.69089	7.89833	6.08882	6.61679
chr2:41460435_1_hs	chr2:41460435_1	chr2	41460435	ref	1	181.066	88.1634	-1.03367	0.600106	1.07066	0.624396	0	292.123	257.86	-0.177863	0.484537	0.14657	0.0553121	0	0.872609	0.570174	1.53043	0.899935	0.402178	NA
chr2:41460435_2_hs	chr2:41460435_2	chr2	41460704	ref	2	23.4416	67.279	1.52311	0.988356	0.909026	0.502862	0	99.2514	127.759	0.365378	0.354108	0.519772	0.242777	0	-1.15118	0.897754	-1.28229	0.699529	0.29828	NA
chr2:41484042_1_hs	chr2:41484042_1	chr2	41484042	ref	1	258.946	3303.12	3.67294	0.337162	26.9082	25.6471	21.7778	145.767	263.914	0.859068	0.595064	0.827294	0.444251	0	-2.77984	0.561177	-4.95359	6.13753	4.48707	4.99926
chr2:41484042_2_hs	chr2:41484042_2	chr2	41484311	ref	2	70.7426	73.8017	0.0580265	0.605129	0.0345128	0.0112903	0	163.782	159.262	-0.039429	0.395268	0.035957	0.0119062	0	-0.0715343	0.532544	-0.134326	0.049078	0.0158244	NA
chr2:41595259_1_hs	chr2:41595259_1	chr2	41595259	ref	1	191.887	102.304	-0.907509	0.488771	1.19824	0.724363	0	126.273	97.4294	-0.369848	0.528569	0.31506	0.131562	0	0.564227	0.483017	1.16813	0.614833	0.256487	NA
chr2:41595259_2_hs	chr2:41595259_2	chr2	41595528	ref	2	181.159	571.598	1.65796	0.880682	1.22361	0.744572	0	117.061	64.3586	-0.868581	0.764128	0.592328	0.287013	0	-2.52313	0.789888	-3.19429	2.85333	1.71647	NA
chr2:41600563_2_hs	chr2:41600563_2	chr2	41600832	ref	2	52.1512	50.6772	-0.0473578	0.882258	0.019001	0.00593285	0	42.8813	59.8583	0.484329	0.958568	0.212274	0.0816651	0	0.567154	1.00577	0.563899	0.24198	0.0887244	NA
chr2:41610563_1_hs	chr2:41610563_1	chr2	41610563	ref	1	46.3426	40.9665	-0.176916	0.577666	0.119525	0.0437618	0	58.9972	101.711	0.789956	0.780363	0.506684	0.235065	0	0.997559	0.761515	1.30997	0.720773	0.308852	NA
chr2:41610563_2_hs	chr2:41610563_2	chr2	41610832	ref	2	441.082	504.54	0.192412	0.2705	0.321587	0.134982	0	823.017	1440.23	0.807994	0.198453	4.33049	3.56548	0	0.641041	0.237342	2.70092	2.16022	1.20334	1.54505
chr2:41869996_1_hs	chr2:41869996_1	chr2	41869996	ref	1	118.912	63.3133	-0.911257	0.548146	1.01581	0.582558	0	83.4891	27.9214	-1.57066	0.888016	1.11385	0.657986	0	-0.611807	0.652701	-0.937346	0.457697	0.180933	NA
chr2:41869996_2_hs	chr2:41869996_2	chr2	41870265	ref	2	54.3883	99.0012	0.867848	0.948801	0.443263	0.19992	0	11.3744	7.54985	-0.593071	1.72133	0.136416	0.05089	0	-1.46686	1.2001	-1.22228	0.654428	0.275989	NA
chr2:41873711_1_hs	chr2:41873711_1	chr2	41873711	ref	1	189.195	128.017	-0.56595	0.658062	0.409186	0.181016	0	152.703	219.891	0.525753	0.320806	0.994625	0.566531	0	1.12134	0.560442	2.00081	1.34282	0.658465	NA
chr2:41878749_1_hs	chr2:41878749_1	chr2	41878749	ref	1	4.79906	49.7387	3.3732	0.972189	3.28313	2.57765	0	51.1538	239.458	2.22851	0.33795	10.369	9.40331	5.23855	-1.12526	0.843819	-1.33353	0.739075	0.318302	0.457606
chr2:41878749_2_hs	chr2:41878749_2	chr2	41879018	ref	2	127.174	116.78	-0.118735	0.718095	0.0611448	0.0214106	0	357.185	242.529	-0.558594	0.473297	0.623582	0.306619	0	-0.438605	0.671791	-0.652888	0.289182	0.107914	NA
chr2:41898987_1_hs	chr2:41898987_1	chr2	41898987	ref	1	14.6821	106.222	2.85731	0.454782	9.47823	8.53539	4.34775	2.52679	18.971	2.90699	1.94679	0.868449	0.473486	0	0.06502	1.34407	0.0483753	0.0170881	0.00519931	0.00848297
chr2:41898987_2_hs	chr2:41898987_2	chr2	41899256	ref	2	58.3433	41.1322	-0.504448	0.685029	0.335834	0.142297	0	143.272	381.291	1.41289	1.0703	0.728614	0.375521	0	1.95192	0.803446	2.42943	1.82037	0.969207	NA
chr2:41912474_1_hs	chr2:41912474_1	chr2	41912474	ref	1	57.0209	80.4423	0.500418	0.57985	0.411022	0.182004	0	25.028	6.464	-1.96684	1.64116	0.636869	0.314926	0	-2.52288	0.782562	-3.22387	2.898	1.75049	NA
chr2:41914452_1_hs	chr2:41914452_1	chr2	41914452	ref	1	22.7451	579.056	4.66765	0.281873	60.8635	59.253	55.7331	37.8915	651.855	4.10466	0.300712	41.6938	40.2535	36.5633	-0.538537	0.364509	-1.47743	0.855237	0.378057	0.537286
chr2:41914452_2_hs	chr2:41914452_2	chr2	41914721	ref	2	63.5776	31.5568	-1.0148	0.7683	0.729191	0.375949	0	104.66	184.907	0.824286	0.696193	0.626321	0.308364	0	1.87471	0.778794	2.4072	1.79384	0.950371	NA
chr2:41927468_1_hs	chr2:41927468_1	chr2	41927468	ref	1	946.908	983.461	0.0551632	0.31587	0.0648137	0.02291	0	755.897	1200.4	0.668108	0.254605	2.06108	1.4596	0	0.634232	0.350722	1.80836	1.1515	0.544506	NA
chr2:41927468_2_hs	chr2:41927468_2	chr2	41927737	ref	2	18.3722	5.10641	-1.86288	2.27179	0.384881	0.1676	0	4.21629	9.66483	1.19499	2.01584	0.257027	0.10262	0	3.1157	1.63132	1.90992	1.2507	0.603296	NA
chr2:41935983_1_hs	chr2:41935983_1	chr2	41935983	ref	1	7.72503	10.6767	0.456412	1.11636	0.165797	0.0637654	0	13.2961	18.0501	0.439592	1.91868	0.0868316	0.0316184	0	0.0109905	1.36165	0.00807148	0.00280592	0.000866435	NA
chr2:41935983_2_hs	chr2:41935983_2	chr2	41936252	ref	2	612.989	392.251	-0.643922	0.28171	1.65232	1.1015	0	775.426	832.724	0.103878	0.373394	0.107427	0.0387223	0	0.77005	0.380074	2.02605	1.36897	0.675165	NA
chr2:41955024_1_hs	chr2:41955024_1	chr2	41955024	ref	1	64.2206	68.6148	0.0938823	0.960443	0.0352071	0.011571	0	87.438	81.7261	-0.102083	0.652142	0.0576884	0.0200753	0	-0.179914	0.911723	-0.197334	0.0738809	0.0244344	NA
chr2:41955024_2_hs	chr2:41955024_2	chr2	41955293	ref	2	591.343	469.955	-0.329882	0.26963	0.655304	0.326898	0	1182.09	1121.12	-0.0756233	0.283527	0.102548	0.0369439	0	0.271221	0.313337	0.865591	0.412609	0.161029	NA
chr2:41957729_1_hs	chr2:41957729_1	chr2	41957729	ref	1	78.8078	52.3979	-0.585754	0.859381	0.304963	0.126366	0	95.9356	149.305	0.634007	0.398113	0.95364	0.53601	0	1.22368	0.672571	1.81941	1.1621	0.550978	NA
chr2:41957729_2_hs	chr2:41957729_2	chr2	41957998	ref	2	5.35622	1.87733	-1.50679	2.98506	0.212033	0.0815823	0	0	0	NA	NA	0	NA	NA	3.90836	2.38445	1.6391	0.994856	0.454901	NA
chr2:41965819_1_hs	chr2:41965819_1	chr2	41965819	ref	1	689.575	645.869	-0.0929441	0.288027	0.126721	0.0468878	0	940.879	876.164	-0.101842	0.321998	0.123904	0.0456359	0	0.00774817	0.362045	0.0214011	0.00747932	0.00226186	NA
chr2:41965819_2_hs	chr2:41965819_2	chr2	41966088	ref	2	498.749	498.056	-0.00354951	0.315625	0.00391443	0.000255612	0	990.793	1211.54	0.289265	0.196375	0.851568	0.461463	0	0.315571	0.285937	1.10364	0.569039	0.233586	NA
chr2:41971234_1_hs	chr2:41971234_1	chr2	41971234	ref	1	538.325	224.051	-1.26283	0.386053	2.97012	2.28605	0	384.424	283.84	-0.43517	0.537787	0.378401	0.164058	0	0.855177	0.529468	1.61516	0.973566	0.442665	0.620984
chr2:41971234_2_hs	chr2:41971234_2	chr2	41971503	ref	2	706.648	445.351	-0.665381	0.364528	1.1678	0.700423	0	633.038	424.484	-0.577592	0.23517	1.85241	1.27535	0	0.105948	0.339129	0.312412	0.12221	0.0413805	NA
chr2:419902_2_hs	chr2:419902_2	chr2	420171	ref	2	1805.33	43704.3	4.59735	0.203331	112.463	110.556	107.333	516.529	1145.95	1.14953	0.202443	7.8663	6.96953	2.73582	-3.42605	0.252923	-13.5458	41.0763	37.9806	38.5144
chr2:41996059_2_hs	chr2:41996059_2	chr2	41996328	ref	2	45.9422	633.137	3.78517	0.28873	38.5381	37.1312	33.4076	122.016	1196.7	3.29484	0.205588	57.0783	55.4986	51.9478	-0.469191	0.359833	-1.30391	0.716104	0.306433	0.442518
chr2:42001883_1_hs	chr2:42001883_1	chr2	42001883	ref	1	111.099	1098.3	3.30457	0.208906	55.6343	54.0662	50.5038	144.511	1343.74	3.21617	0.224125	45.9716	44.4883	40.8411	-0.0701328	0.251565	-0.278786	0.107678	0.0361148	0.057776
chr2:42001883_2_hs	chr2:42001883_2	chr2	42002152	ref	2	68.649	39.9748	-0.782235	0.999112	0.362843	0.155977	0	28.9401	33.5132	0.210509	0.836312	0.0962241	0.0346506	0	1.02015	0.88102	1.15792	0.607482	0.252672	NA
chr2:42009473_1_hs	chr2:42009473_1	chr2	42009473	ref	1	69.9677	126.596	0.860267	0.572127	0.877205	0.479747	0	80.3396	152.332	0.925968	0.406774	1.64161	1.09232	0	0.076767	0.684334	0.112178	0.040633	0.0129997	NA
chr2:42009473_2_hs	chr2:42009473_2	chr2	42009742	ref	2	212.573	256.375	0.272696	0.52467	0.21951	0.0848764	0	170.876	155.821	-0.130124	0.502641	0.0992353	0.035654	0	-0.386661	0.593836	-0.651123	0.288221	0.107469	NA
chr2:42024982_1_hs	chr2:42024982_1	chr2	42024982	ref	1	453.276	1094.11	1.27051	0.442896	2.38483	1.75017	0	600.009	791.921	0.401035	0.190366	1.45411	0.93331	0	-0.845328	0.423723	-1.995	1.33684	0.654971	NA
chr2:42024982_2_hs	chr2:42024982_2	chr2	42025251	ref	2	1343.93	2809.3	1.06351	0.151446	11.6613	10.6653	6.53082	1527.71	3686.85	1.27095	0.14445	17.8582	16.7383	12.7278	0.226896	0.187749	1.20851	0.644256	0.270747	0.39382
chr2:42029083_1_hs	chr2:42029083_1	chr2	42029083	ref	1	191.114	176.092	-0.115037	0.458276	0.0959355	0.0345391	0	61.712	81.7746	0.409211	0.585099	0.314876	0.131461	0	0.544011	0.538698	1.00986	0.505065	0.202689	NA
chr2:42035341_1_hs	chr2:42035341_1	chr2	42035341	ref	1	97.3978	447.836	2.20052	0.416148	6.90735	6.0412	1.77687	115.898	564.857	2.2831	0.315473	12.3387	11.3271	7.20818	0.099069	0.445197	0.222528	0.0841241	0.027766	0.0449078
chr2:42035341_2_hs	chr2:42035341_2	chr2	42035610	ref	2	69.4259	39.2643	-0.828451	0.783748	0.536862	0.253106	0	20.3733	2.53293	-3.02269	2.25979	0.742256	0.384998	0	-2.24612	0.930702	-2.41336	1.80117	0.95564	NA
chr2:42042727_1_hs	chr2:42042727_1	chr2	42042727	ref	1	4.42187	0	-3.94796	3.38857	0.612635	0.299771	0	1.62737	5.56618	1.78717	2.08532	0.407346	0.179982	0	5.8034	1.71115	3.39152	3.15797	1.9502	NA
chr2:42042727_2_hs	chr2:42042727_2	chr2	42042996	ref	2	16.7671	309.782	4.21151	0.301405	43.6419	42.181	38.5114	1.36016	30.4148	4.49404	1.15479	4.00193	3.25377	0	0.330591	0.907293	0.364371	0.145341	0.0503233	0.0796753
chr2:42073287_1_hs	chr2:42073287_1	chr2	42073287	ref	1	58.5456	63.8626	0.120867	0.856529	0.0516943	0.0178534	0	38.9133	33.6815	-0.211135	1.34829	0.0577119	0.0200791	0	-0.315641	1.1223	-0.281246	0.108729	0.0365129	NA
chr2:42073287_2_hs	chr2:42073287_2	chr2	42073556	ref	2	34.9696	54.7518	0.652397	0.758443	0.409281	0.181069	0	15.2748	10.8668	-0.493213	2.59124	0.07107	0.0254224	0	-1.14357	1.38498	-0.825695	0.388301	0.149947	NA
chr2:42086479_1_hs	chr2:42086479_1	chr2	42086479	ref	1	52.8777	166.013	1.64721	0.462112	3.43829	2.72243	0	92.2153	310.617	1.74982	0.269921	10.0454	9.0876	4.91487	0.130554	0.411041	0.317617	0.12449	0.0422104	0.0677512
chr2:42089597_2_hs	chr2:42089597_2	chr2	42089866	ref	2	17.7805	0.937692	-4.37293	3.03472	0.825082	0.44267	0	10.5884	0.468846	-4.48641	3.00487	0.868301	0.473386	0	0.0304691	1.64345	0.0185397	0.00647194	0.00195234	NA
chr2:42099193_1_hs	chr2:42099193_1	chr2	42099193	ref	1	570.796	288.573	-0.982878	0.335581	2.46829	1.82588	0	821.255	295.639	-1.47407	0.34497	4.7148	3.93214	0	-0.47597	0.34557	-1.37735	0.773646	0.336291	0.482009
chr2:42099193_2_hs	chr2:42099193_2	chr2	42099462	ref	2	327.176	623.41	0.928658	0.350687	2.09182	1.48697	0	1024.64	2807.28	1.45394	0.18499	14.414	13.3585	9.28347	0.548942	0.301645	1.81983	1.1625	0.551142	0.760744
chr2:42110651_1_hs	chr2:42110651_1	chr2	42110651	ref	1	10.573	9.75239	-0.125448	2.19214	0.0202854	0.00644407	0	2.06878	5.85136	1.49762	2.76161	0.23091	0.0902307	0	1.66968	2.01728	0.82769	0.389503	0.150546	NA
chr2:42124502_1_hs	chr2:42124502_1	chr2	42124502	ref	1	102.547	281.524	1.4578	0.638957	1.64748	1.09744	0	102.25	159.286	0.638452	0.327042	1.29316	0.800495	0	-0.800929	0.728371	-1.09962	0.566232	0.232202	NA
chr2:42124502_2_hs	chr2:42124502_2	chr2	42124771	ref	2	1.10059	0	-1.93945	3.40428	0.244984	0.0967483	0	6.69107	1.25386	-2.42793	3.01634	0.375859	0.162661	0	-0.51528	2.2377	-0.230272	0.0873103	0.0289886	NA
chr2:42128306_1_hs	chr2:42128306_1	chr2	42128306	ref	1	19.0803	6.44165	-1.572	1.61783	0.47989	0.22016	0	42.9289	25.1342	-0.775508	1.48421	0.220895	0.0855405	0	0.813971	1.28562	0.633136	0.278482	0.103476	NA
chr2:42128306_2_hs	chr2:42128306_2	chr2	42128575	ref	2	3.16301	0	-3.46449	3.39064	0.513025	0.23887	0	2.01516	0.417954	-2.09182	3.03222	0.309557	0.128673	0	1.39989	1.96291	0.713171	0.322631	0.121916	NA
chr2:42142177_1_hs	chr2:42142177_1	chr2	42142177	ref	1	16.4415	59.7096	1.85814	1.2822	0.831837	0.447364	0	91.0702	236.099	1.37516	0.278818	6.08968	5.25156	0.959203	-0.450232	0.959214	-0.469376	0.194635	0.0699369	0.108762
chr2:42147864_1_hs	chr2:42147864_1	chr2	42147864	ref	1	12.0677	30.6692	1.34518	0.920614	0.841742	0.454385	0	13.1529	32.9839	1.3232	0.721728	1.17557	0.706539	0	-0.00130443	0.849208	-0.00153606	0.000532595	0.000133432	NA
chr2:42147864_2_hs	chr2:42147864_2	chr2	42148133	ref	2	141.376	152.437	0.109908	0.535027	0.0771502	0.0278095	0	192.995	268.905	0.478957	0.473533	0.506125	0.234713	0	0.383669	0.568042	0.675424	0.301546	0.113371	NA
chr2:42167487_2_hs	chr2:42167487_2	chr2	42167756	ref	2	135.555	86.5865	-0.646396	0.382812	1.0395	0.600724	0	33.0812	37.6677	0.182618	0.969887	0.0702484	0.0251268	0	0.831995	0.684516	1.21545	0.649374	0.273414	NA
chr2:42171567_1_hs	chr2:42171567_1	chr2	42171567	ref	1	744.757	587.947	-0.340263	0.29445	0.605812	0.295491	0	973.67	608.919	-0.675753	0.303545	1.58502	1.04408	0	-0.315755	0.340433	-0.927512	0.451413	0.178239	NA
chr2:42171567_2_hs	chr2:42171567_2	chr2	42171836	ref	2	525.634	745.434	0.505094	0.314977	0.963353	0.543254	0	827.334	2134.86	1.36753	0.711965	1.26154	0.774991	0	0.876764	0.501528	1.74819	1.09457	0.511101	NA
chr2:42238790_1_hs	chr2:42238790_1	chr2	42238790	ref	1	212.7	159.332	-0.414554	0.636655	0.288232	0.117986	0	4.94848	4.64424	-0.0911821	1.73929	0.0185483	0.00573203	0	0.354093	0.91085	0.38875	0.15648	0.054564	NA
chr2:42238790_2_hs	chr2:42238790_2	chr2	42239059	ref	2	70.4188	50.3426	-0.485565	0.512199	0.464542	0.211866	0	20.9207	24.8789	0.246823	1.01665	0.092494	0.0334902	0	0.744993	0.807753	0.922302	0.448098	0.176715	NA
chr2:42249673_1_hs	chr2:42249673_1	chr2	42249673	ref	1	104.905	229.299	1.12691	0.74217	0.889695	0.488903	0	80.575	200.415	1.31372	0.638771	1.40098	0.889032	0	0.213393	0.854458	0.249741	0.0953995	0.0318102	NA
chr2:42249673_2_hs	chr2:42249673_2	chr2	42249942	ref	2	285.561	992.699	1.79637	0.1975	19.0263	17.8857	13.8958	493.881	1933.78	1.96851	0.234971	16.2678	15.176	11.1373	0.190328	0.24949	0.762866	0.35111	0.134035	0.203408
chr2:42254657_1_hs	chr2:42254657_1	chr2	42254657	ref	1	7.35316	10.9394	0.583324	1.18825	0.20517	0.0784977	0	9.43167	57.8178	2.61399	1.2141	1.50422	0.975423	0	2.03356	1.27155	1.59928	0.959562	0.43523	NA
chr2:42254657_2_hs	chr2:42254657_2	chr2	42254926	ref	2	14.2847	309.933	4.44488	0.506628	17.7614	16.6431	12.6309	16.7794	438.694	4.71304	0.487402	21.392	20.2129	16.2615	0.288685	0.919535	0.313947	0.122881	0.0416199	0.0667727
chr2:42286540_1_hs	chr2:42286540_1	chr2	42286540	ref	1	72.1792	70.3498	-0.038588	0.715955	0.0190803	0.00596718	0	61.2841	78.5697	0.354593	0.694252	0.215011	0.0829102	0	0.407726	0.7621	0.535003	0.227203	0.0829223	NA
chr2:42286540_2_hs	chr2:42286540_2	chr2	42286809	ref	2	68.1107	58.1667	-0.221272	0.564432	0.157991	0.0603325	0	52.5193	48.422	-0.118936	1.31937	0.0323719	0.0104958	0	0.107519	1.03667	0.103715	0.0374435	0.011912	NA
chr2:42326997_1_hs	chr2:42326997_1	chr2	42326997	ref	1	0.333687	0	-0.206514	3.45237	0.0212259	0.00683551	0	11.8046	22.6024	0.941816	1.5908	0.256627	0.102394	0	1.10255	2.21916	0.496831	0.208093	0.0754297	NA
chr2:42326997_2_hs	chr2:42326997_2	chr2	42327266	ref	2	54.6845	344.992	2.65554	0.4234	9.44787	8.50577	4.31739	61.6452	549.267	3.15524	0.31396	23.036	21.8313	17.9055	0.520635	0.460196	1.13133	0.588524	0.24309	0.356429
chr2:42341741_1_hs	chr2:42341741_1	chr2	42341741	ref	1	439.631	596.449	0.441386	0.384189	0.601008	0.292395	0	355.46	441.872	0.313909	0.309413	0.508178	0.236006	0	-0.115982	0.404629	-0.286637	0.11104	0.0374836	NA
chr2:42341741_2_hs	chr2:42341741_2	chr2	42342010	ref	2	35.9188	87.8915	1.29536	0.742396	1.09145	0.640523	0	124.853	272.007	1.1256	0.518779	1.52246	0.990837	0	-0.163489	0.737393	-0.221712	0.0837894	0.0277024	NA
chr2:42353726_1_hs	chr2:42353726_1	chr2	42353726	ref	1	136.018	1086.3	2.99689	0.380591	14.4652	13.4088	9.3347	31.5776	62.5984	0.985031	0.946051	0.526102	0.246609	0	-1.99591	0.725205	-2.75221	2.22772	1.25116	1.59932
chr2:42353726_2_hs	chr2:42353726_2	chr2	42353995	ref	2	80.2245	88.0085	0.134527	0.563138	0.0908765	0.033205	0	103.963	90.6659	-0.195112	0.582191	0.132224	0.0491636	0	-0.299201	0.69775	-0.428808	0.175183	0.0617769	NA
chr2:42368085_1_hs	chr2:42368085_1	chr2	42368085	ref	1	150.869	136.956	-0.140768	0.419059	0.13257	0.0492824	0	296.638	333.042	0.167367	0.296124	0.242647	0.0956592	0	0.33061	0.352968	0.936655	0.457254	0.180718	NA
chr2:42638920_1_hs	chr2:42638920_1	chr2	42638920	ref	1	228.074	1039.75	2.18806	0.275178	14.7343	13.6725	9.60385	539.303	1209.38	1.16521	0.268508	4.8454	4.05689	0	-1.00311	0.319425	-3.14037	2.7728	1.65661	2.05013
chr2:42638920_2_hs	chr2:42638920_2	chr2	42639189	ref	2	297.636	437.913	0.558002	0.238962	1.70913	1.15076	0	220.142	335.809	0.607918	0.482682	0.68222	0.34418	0	0.0623501	0.501189	0.124404	0.0452776	0.0145216	NA
chr2:42662988_1_hs	chr2:42662988_1	chr2	42662988	ref	1	267.754	200.088	-0.419778	0.296109	0.806057	0.429132	0	855.352	783.691	-0.125182	0.34565	0.144342	0.0543182	0	0.314772	0.357763	0.879833	0.421418	0.164822	NA
chr2:42796750_1_hs	chr2:42796750_1	chr2	42796750	ref	1	175.163	160.697	-0.123871	0.319234	0.156146	0.0594797	0	291.764	566.94	0.957596	0.246127	4.00011	3.25204	0	1.09634	0.259388	4.22665	4.62489	3.16492	3.6482
chr2:42796750_2_hs	chr2:42796750_2	chr2	42797019	ref	2	86.6865	103.624	0.262568	0.638485	0.166917	0.0642052	0	146.476	155.517	0.085964	0.42689	0.0755102	0.0271213	0	-0.175684	0.593921	-0.295803	0.114989	0.0387524	NA
chr2:42800775_1_hs	chr2:42800775_1	chr2	42800775	ref	1	384.504	341.611	-0.171508	0.384677	0.18329	0.0716395	0	228.724	171.228	-0.418245	0.39514	0.537842	0.253718	0	-0.227538	0.404133	-0.563029	0.241531	0.0885538	NA
chr2:42800775_2_hs	chr2:42800775_2	chr2	42801044	ref	2	7.63714	17.2636	1.17508	1.88606	0.273058	0.110458	0	69.2208	53.3938	-0.378078	1.03244	0.14617	0.0551401	0	-1.53946	1.37171	-1.1223	0.582138	0.239962	NA
chr2:42828666_1_hs	chr2:42828666_1	chr2	42828666	ref	1	72.8465	32.5142	-1.16862	1.35068	0.412374	0.182787	0	387.339	194.73	-0.991098	0.481825	1.40133	0.889297	0	0.221673	0.842429	0.263135	0.10103	0.0338661	NA
chr2:42828666_2_hs	chr2:42828666_2	chr2	42828935	ref	2	42.5831	146.338	1.78114	0.314975	7.80692	6.91181	2.67644	77.6656	416.522	2.42237	0.383252	9.58401	8.63826	4.45353	0.656005	0.421722	1.55554	0.92148	0.41418	0.584145
chr2:42840033_1_hs	chr2:42840033_1	chr2	42840033	ref	1	20.0358	18.7498	-0.0896716	1.96879	0.0160709	0.00483689	0	13.9764	12.6923	-0.144587	1.44938	0.0359589	0.0119063	0	-0.0763218	1.54143	-0.0495137	0.0174981	0.00532488	NA
chr2:42840033_2_hs	chr2:42840033_2	chr2	42840302	ref	2	1976.13	5692.13	1.52609	0.283054	7.15575	6.28158	2.02527	2329.55	6474.85	1.47459	0.258323	7.94273	7.04371	2.81225	-0.0303625	0.314237	-0.0966231	0.0347862	0.0110371	0.0182684
chr2:42844663_1_hs	chr2:42844663_1	chr2	42844663	ref	1	447.55	204.824	-1.12938	0.445655	1.94806	1.3593	0	295.388	159.293	-0.8881	0.369611	1.7886	1.21975	0	0.271084	0.409588	0.661845	0.294076	0.109985	NA
chr2:42844663_2_hs	chr2:42844663_2	chr2	42844932	ref	2	324.514	752.219	1.2117	0.23593	6.55146	5.69721	1.42098	379.287	793.984	1.06467	0.344905	2.69402	2.03123	0	-0.130448	0.336383	-0.387796	0.15604	0.0543609	0.0858978
chr2:42848223_1_hs	chr2:42848223_1	chr2	42848223	ref	1	10.8472	0	-5.2426	3.38548	0.915463	0.507623	0	12.8994	0	-5.49259	3.38514	0.980119	0.555558	0	-0.237162	1.69949	-0.139549	0.0510901	0.0166354	NA
chr2:42848223_2_hs	chr2:42848223_2	chr2	42848492	ref	2	83.3364	40.5514	-1.04239	1.02219	0.511672	0.238097	0	35.5925	76.1396	1.09846	0.698433	0.936382	0.523194	0	2.17281	0.8986	2.41799	1.8067	0.959568	NA
chr2:42856753_1_hs	chr2:42856753_1	chr2	42856753	ref	1	24.1746	22.2171	-0.123259	1.23497	0.0359777	0.0119122	0	33.2594	25.2555	-0.393046	0.829483	0.196809	0.0769365	0	-0.240725	0.977202	-0.246341	0.0939785	0.0312498	NA
chr2:42856753_2_hs	chr2:42856753_2	chr2	42857022	ref	2	53.7147	33.3682	-0.689251	1.25243	0.235009	0.0921555	0	28.4353	44.0118	0.626488	0.863573	0.329597	0.139036	0	1.34299	1.02183	1.31429	0.724119	0.310472	NA
chr2:42875685_1_hs	chr2:42875685_1	chr2	42875685	ref	1	22.6391	2.7197	-3.08147	2.3441	0.724328	0.372669	0	41.4164	14.8205	-1.47972	1.14745	0.705091	0.359399	0	1.75086	1.09975	1.59205	0.953221	0.43155	NA
chr2:42875685_2_hs	chr2:42875685_2	chr2	42875954	ref	2	12.0884	275.106	4.50858	2.36252	1.24916	0.764927	0	39.5882	30.0975	-0.400641	0.757643	0.224066	0.0870625	0	-4.90936	1.8624	-2.63604	2.07634	1.14428	NA
chr2:42896771_1_hs	chr2:42896771_1	chr2	42896771	ref	1	144.161	3058.27	4.40692	0.266517	60.689	59.0801	55.5585	103.714	1954.79	4.2362	0.349947	33.0042	31.6627	27.8737	-0.151259	0.371906	-0.406712	0.164804	0.0578744	0.0913834
chr2:42896771_2_hs	chr2:42896771_2	chr2	42897040	ref	2	1047.39	8575.14	3.03313	0.144552	97.027	95.1971	91.8965	1398.82	19092.7	3.7706	0.146599	145.162	143.124	140.032	0.75604	0.192557	3.92631	4.0642	2.69163	3.15596
chr2:42905532_1_hs	chr2:42905532_1	chr2	42905532	ref	1	17.7724	17.3343	-0.026658	1.60643	0.00578841	0.00100848	0	44.7184	53.1227	0.247527	0.718327	0.136437	0.0508942	0	0.244851	1.1217	0.218286	0.0823862	0.0272761	NA
chr2:42905532_2_hs	chr2:42905532_2	chr2	42905801	ref	2	1024.17	959.698	-0.0941623	0.24297	0.155926	0.0593683	0	1246.13	1478.19	0.246923	0.186591	0.731134	0.377247	0	0.362225	0.268017	1.3515	0.753168	0.325419	NA
chr2:42927484_1_hs	chr2:42927484_1	chr2	42927484	ref	1	28.735	257.377	3.16136	0.521949	8.85753	7.93208	3.72705	20.0963	130.819	2.69996	0.544468	6.14939	5.30897	1.01891	-0.440455	0.656345	-0.671072	0.299145	0.112209	0.17163
chr2:42927484_2_hs	chr2:42927484_2	chr2	42927753	ref	2	1988.1	2977.51	0.582429	0.167428	3.29768	2.59124	0	1128.76	1807.7	0.678753	0.186345	3.56856	2.84457	0	0.11518	0.232349	0.495721	0.207545	0.0751267	0.116674
chr2:42939316_1_hs	chr2:42939316_1	chr2	42939316	ref	1	394.398	414.74	0.0710452	0.362168	0.0734106	0.026288	0	755.741	961.307	0.348092	0.227071	0.902104	0.497816	0	0.302084	0.343573	0.879241	0.421051	0.164673	NA
chr2:42939316_2_hs	chr2:42939316_2	chr2	42939585	ref	2	80.4197	85.8969	0.0915987	0.669063	0.0500711	0.0172738	0	180.666	218.243	0.275779	0.470721	0.253392	0.100844	0	0.212969	0.620874	0.343015	0.135734	0.046424	NA
chr2:42946385_1_hs	chr2:42946385_1	chr2	42946385	ref	1	209.735	1742.19	3.05367	0.298496	23.838	22.6216	18.7076	349.283	4034.12	3.52946	0.240424	48.0634	46.5609	42.9329	0.49596	0.299925	1.65361	1.00786	0.462597	0.646596
chr2:42946385_2_hs	chr2:42946385_2	chr2	42946654	ref	2	30.368	55.935	0.886741	0.655485	0.754194	0.393188	0	82.1299	178.082	1.11912	0.393529	2.35087	1.71967	0	0.236166	0.549155	0.430053	0.175772	0.0620174	NA
chr2:42954293_1_hs	chr2:42954293_1	chr2	42954293	ref	1	161.353	276.337	0.773977	0.420035	1.18455	0.713596	0	99.4334	37.9885	-1.39103	1.22933	0.588661	0.284693	0	-2.15792	0.741675	-2.90952	2.44131	1.4055	NA
chr2:42954293_2_hs	chr2:42954293_2	chr2	42954562	ref	2	44.1555	81.2252	0.874294	0.55854	0.929933	0.518362	0	89.218	342.491	1.93934	0.651516	2.53549	1.88694	0	1.08427	0.719686	1.50659	0.879701	0.391209	NA
chr2:42960842_1_hs	chr2:42960842_1	chr2	42960842	ref	1	17.5168	16.0361	-0.133629	1.99866	0.0237904	0.00734392	0	15.7606	8.62259	-0.864351	1.1864	0.331357	0.139867	0	-0.669143	1.38646	-0.482627	0.201101	0.0726287	NA
chr2:42960842_2_hs	chr2:42960842_2	chr2	42961111	ref	2	6.81027	0.375465	-3.84971	3.03981	0.687486	0.347592	0	18.1532	10.9258	-0.732162	1.39284	0.222484	0.0862937	0	3.13247	1.46832	2.13337	1.48287	0.747041	NA
chr2:42968710_1_hs	chr2:42968710_1	chr2	42968710	ref	1	678.661	725.965	0.0962565	0.207366	0.192118	0.0755448	0	605.708	347.708	-0.802877	0.262366	2.65515	1.99593	0	-0.883179	0.229467	-3.84883	3.92561	2.57393	NA
chr2:42968710_2_hs	chr2:42968710_2	chr2	42968979	ref	2	192.108	231.651	0.272613	0.518546	0.222516	0.0862972	0	280.385	201.552	-0.474198	0.507359	0.455965	0.207017	0	-0.73102	0.588484	-1.24221	0.669262	0.283	NA
chr2:42976403_1_hs	chr2:42976403_1	chr2	42976403	ref	1	1302.32	1069.7	-0.284211	0.174977	0.981648	0.556727	0	975.504	638.531	-0.610785	0.285692	1.4878	0.961654	0	-0.30682	0.277188	-1.1069	0.571322	0.234564	NA
chr2:42976403_2_hs	chr2:42976403_2	chr2	42976672	ref	2	842.634	692.414	-0.28214	0.202993	0.783679	0.413588	0	584.803	961.204	0.717378	0.196039	3.59716	2.8714	0	1.01699	0.22961	4.4292	5.02419	3.50787	4.00092
chr2:43000028_1_hs	chr2:43000028_1	chr2	43000028	ref	1	33.9841	67.6358	0.991188	1.04009	0.467756	0.21364	0	43.5847	26.8696	-0.703195	0.885883	0.369242	0.159176	0	-1.67652	1.03039	-1.62707	0.984128	0.448709	NA
chr2:43000028_2_hs	chr2:43000028_2	chr2	43000297	ref	2	34.6547	11.8163	-1.55244	1.94572	0.371669	0.160455	0	10.522	33.098	1.65848	1.04795	0.944955	0.529579	0	3.24115	1.26657	2.55899	1.97891	1.07826	NA
chr2:43005598_1_hs	chr2:43005598_1	chr2	43005598	ref	1	40.6925	112.277	1.45977	0.61135	1.77082	1.2044	0	63.4847	34.467	-0.885786	0.97019	0.442203	0.199322	0	-2.32716	0.8226	-2.82903	2.33079	1.32682	NA
chr2:43005598_2_hs	chr2:43005598_2	chr2	43005867	ref	2	6.00403	45.2984	2.91736	0.836594	3.31146	2.6041	0	12.4145	40.3009	1.69365	0.870569	1.28633	0.795015	0	-1.20017	1.02286	-1.17335	0.618604	0.258403	0.376707
chr2:43025177_2_hs	chr2:43025177_2	chr2	43025446	ref	2	139.312	590.012	2.08076	0.239718	17.4027	16.2906	12.2723	64.933	171.265	1.39789	0.303596	5.38344	4.57264	0.252958	-0.663479	0.278768	-2.38004	1.76168	0.928671	1.22513
chr2:43031977_1_hs	chr2:43031977_1	chr2	43031977	ref	1	3.63596	3.75465	0.0503832	2.86143	0.0061443	0.00108406	0	21.2897	12.8939	-0.730341	1.63818	0.183279	0.0716322	0	-0.793025	1.63461	-0.485146	0.202336	0.0730797	NA
chr2:43031977_2_hs	chr2:43031977_2	chr2	43032246	ref	2	243.169	468.061	0.942803	0.260513	3.52911	2.80746	0	104.151	522.252	2.32585	0.528896	4.96067	4.16739	0	1.39852	0.523971	2.66908	2.11884	1.17437	1.51126
chr2:43040817_1_hs	chr2:43040817_1	chr2	43040817	ref	1	199.635	107.72	-0.886394	0.432192	1.39497	0.884066	0	168.852	91.6002	-0.878868	0.552376	0.952358	0.535128	0	0.0308639	0.460745	0.0669869	0.0238371	0.00748144	NA
chr2:43040817_2_hs	chr2:43040817_2	chr2	43041086	ref	2	123.69	899.403	2.86102	0.298037	21.0954	19.9212	15.9649	177.794	312.697	0.812414	0.407976	1.33306	0.833279	0	-2.03309	0.401274	-5.0666	6.39256	4.71633	5.23183
chr2:43046657_2_hs	chr2:43046657_2	chr2	43046926	ref	2	12.0052	316.826	4.72065	0.33716	43.8148	42.3521	38.6843	42.4339	169.169	1.99486	0.495352	4.24829	3.48782	0	-2.7024	0.518361	-5.21336	6.73178	5.02254	5.54244
chr2:43050066_1_hs	chr2:43050066_1	chr2	43050066	ref	1	103.48	88.0102	-0.2318	0.901329	0.0985181	0.0353816	0	45.6689	20.7175	-1.14391	1.43484	0.37129	0.160229	0	-0.906527	1.11109	-0.815887	0.382407	0.147539	NA
chr2:43050066_2_hs	chr2:43050066_2	chr2	43050335	ref	2	1673.71	2171.87	0.37582	0.256112	0.846896	0.458143	0	1164.13	1239.32	0.09027	0.266315	0.133925	0.0498789	0	-0.267719	0.31999	-0.836648	0.394921	0.15288	NA
chr2:43057196_1_hs	chr2:43057196_1	chr2	43057196	ref	1	111.186	23.1291	-2.26674	1.13589	1.33741	0.836905	0	39.4416	13.3002	-1.55811	1.43961	0.554218	0.263468	0	0.766794	0.990754	0.77395	0.357575	0.136683	NA
chr2:43057196_2_hs	chr2:43057196_2	chr2	43057465	ref	2	96.9918	182.676	0.911248	0.291909	2.74517	2.07826	0	111.445	266.065	1.25748	0.410426	2.66053	2.00081	0	0.369733	0.405737	0.911263	0.441103	0.173549	0.259861
chr2:43083437_1_hs	chr2:43083437_1	chr2	43083437	ref	1	103.686	308.694	1.57247	0.247677	9.66381	8.71618	4.53333	134.722	568.35	2.07621	0.251795	15.7844	14.7016	10.6539	0.523986	0.320211	1.63637	0.992417	0.453596	0.634975
chr2:43106480_1_hs	chr2:43106480_1	chr2	43106480	ref	1	3.47864	1.25386	-1.48476	3.01991	0.205539	0.0786034	0	5.8413	5.06393	-0.220883	2.27606	0.0349444	0.0114646	0	1.29127	1.7413	0.741553	0.338795	0.12868	NA
chr2:43110356_1_hs	chr2:43110356_1	chr2	43110356	ref	1	413.759	190.072	-1.12371	0.562035	1.34133	0.840216	0	309.652	217.113	-0.51287	0.405247	0.686837	0.347175	0	0.635872	0.53327	1.1924	0.632451	0.265128	NA
chr2:43110356_2_hs	chr2:43110356_2	chr2	43110625	ref	2	574.755	361.889	-0.668314	0.422103	0.945564	0.53005	0	696.137	335.163	-1.05314	0.225294	5.53071	4.71361	0.400232	-0.362414	0.379135	-0.955898	0.469642	0.186211	0.278035
chr2:43127575_1_hs	chr2:43127575_1	chr2	43127575	ref	1	228.657	275.046	0.265593	0.411816	0.284856	0.116259	0	290.446	223.483	-0.380283	0.513546	0.338193	0.1434	0	-0.630404	0.528406	-1.19303	0.632908	0.265336	NA
chr2:43127575_2_hs	chr2:43127575_2	chr2	43127844	ref	2	299.854	1126.68	1.90873	0.212102	18.6429	17.5089	13.5124	552.203	3264.89	2.56327	0.148918	65.6707	64.0263	60.5402	0.674633	0.220451	3.06024	2.6553	1.56593	1.94994
chr2:43135146_1_hs	chr2:43135146_1	chr2	43135146	ref	1	72.1096	72.0618	0.00148814	0.493177	0.00104686	0	0	12.9317	25.6268	0.982376	1.3688	0.325186	0.136805	0	0.984024	0.900187	1.09313	0.561717	0.229959	NA
chr2:43135146_2_hs	chr2:43135146_2	chr2	43135415	ref	2	1112.08	2561.24	1.2032	0.192305	9.40547	8.46454	4.27499	860.057	1742.81	1.01822	0.225339	5.20589	4.40243	0.0754072	-0.167104	0.221932	-0.752952	0.345362	0.131397	0.199847
chr2:43140020_1_hs	chr2:43140020_1	chr2	43140020	ref	1	18.0901	8.26023	-1.12905	2.65434	0.173553	0.0672571	0	46.7434	14.2436	-1.72028	1.41447	0.649931	0.323382	0	-0.584713	1.48116	-0.394766	0.159257	0.0556536	NA
chr2:43140020_2_hs	chr2:43140020_2	chr2	43140289	ref	2	1038.57	2670.73	1.36239	0.243291	7.66849	6.7773	2.53801	642.522	1484.94	1.20835	0.158234	13.6513	12.6108	8.52081	-0.133472	0.229872	-0.580636	0.250661	0.0922548	0.142465
chr2:43144292_1_hs	chr2:43144292_1	chr2	43144292	ref	1	221.082	247.355	0.159829	0.434437	0.146942	0.055458	0	447.337	489.884	0.129379	0.298678	0.17725	0.0690164	0	-0.00770393	0.41136	-0.0187279	0.00653814	0.00199296	NA
chr2:43159891_1_hs	chr2:43159891_1	chr2	43159891	ref	1	23.2863	177.438	2.93258	0.470995	9.32107	8.38252	4.19059	40.218	302.339	2.91002	0.467416	9.31943	8.38096	4.18895	-0.00898887	0.641689	-0.0140081	0.00488123	0.00145379	0.0027572
chr2:43159891_2_hs	chr2:43159891_2	chr2	43160160	ref	2	18.4954	65.4916	1.82938	0.617672	2.5144	1.86775	0	5.40365	12.3098	1.18211	1.23542	0.470257	0.215044	0	-0.625404	1.03752	-0.602788	0.262291	0.0971096	NA
chr2:43169785_1_hs	chr2:43169785_1	chr2	43169785	ref	1	36.6162	54.1341	0.562867	0.943446	0.25903	0.103603	0	39.7588	44.5495	0.164967	1.49872	0.0398374	0.01334	0	-0.365592	1.37024	-0.266809	0.102584	0.0342767	NA
chr2:43169785_2_hs	chr2:43169785_2	chr2	43170054	ref	2	840.229	982.862	0.227043	0.281934	0.376087	0.162786	0	1034.72	1070.13	0.0480143	0.228212	0.0791672	0.0285469	0	-0.166484	0.307678	-0.541097	0.230297	0.0840845	NA
chr2:43179451_2_hs	chr2:43179451_2	chr2	43179720	ref	2	299.454	254.192	-0.233807	0.295682	0.367445	0.158306	0	374.38	207.563	-0.849752	0.362497	1.71965	1.1599	0	-0.600016	0.341513	-1.75693	1.10276	0.516168	NA
chr2:43184632_1_hs	chr2:43184632_1	chr2	43184632	ref	1	320.353	222.843	-0.52137	0.340692	0.899848	0.496237	0	383.352	348.669	-0.135637	0.389598	0.13803	0.0516173	0	0.404784	0.391221	1.03467	0.521689	0.210898	NA
chr2:43188940_1_hs	chr2:43188940_1	chr2	43188940	ref	1	13.3912	47.2651	1.8177	1.24849	0.837392	0.451234	0	18.2378	11.8657	-0.622213	1.99557	0.121941	0.0448076	0	-2.43076	1.53655	-1.58196	0.944398	0.426554	NA
chr2:43188940_2_hs	chr2:43188940_2	chr2	43189209	ref	2	7.27246	2.62826	-1.46382	2.9383	0.208763	0.0800748	0	88.7261	115.287	0.37433	0.406356	0.447389	0.202148	0	1.82448	0.806664	2.26176	1.62502	0.836748	NA
chr2:43199164_1_hs	chr2:43199164_1	chr2	43199164	ref	1	19.3666	14.3157	-0.435756	1.16172	0.150219	0.0568654	0	33.5075	34.6254	0.0542793	1.14918	0.0166771	0.00504068	0	0.531847	1.10962	0.479307	0.199475	0.0719262	NA
chr2:43199164_2_hs	chr2:43199164_2	chr2	43199433	ref	2	124.991	107.382	-0.22331	0.707902	0.123541	0.0455135	0	402.325	968.488	1.26692	0.251922	6.30711	5.46114	1.17663	1.52656	0.566173	2.69627	2.15416	1.19876	1.54003
chr2:43209080_1_hs	chr2:43209080_1	chr2	43209080	ref	1	5.56738	3.65698	-0.618517	1.78344	0.137431	0.0513397	0	16.6115	30.5354	0.87216	0.870045	0.500127	0.231258	0	1.53715	1.0196	1.5076	0.880557	0.391704	NA
chr2:43209080_2_hs	chr2:43209080_2	chr2	43209349	ref	2	1902.94	2735.79	0.523487	0.342961	0.896483	0.493747	0	1203.46	1315.91	0.128072	0.262138	0.204017	0.0779876	0	-0.377548	0.375523	-1.00539	0.502092	0.201242	NA
chr2:43219449_1_hs	chr2:43219449_1	chr2	43219449	ref	1	12.3922	31.1371	1.32529	1.35213	0.485433	0.222977	0	34.6908	80.91	1.2198	0.890775	0.767301	0.402116	0	-0.0812948	1.21327	-0.0670047	0.0238436	0.00748144	NA
chr2:43219449_2_hs	chr2:43219449_2	chr2	43219718	ref	2	14.2005	181.468	3.67236	0.388152	20.5163	19.3513	15.3858	75.5509	319	2.07618	0.491632	4.61792	3.83956	0	-1.57898	0.555473	-2.84259	2.34922	1.33973	1.6984
chr2:43232715_2_hs	chr2:43232715_2	chr2	43232984	ref	2	20.9081	21.3706	0.0215919	1.15008	0.00655446	0.00122481	0	7.02705	3.56401	-0.997502	2.24712	0.18236	0.0712632	0	-1.06278	1.2457	-0.853161	0.404978	0.157581	NA
chr2:43238149_1_hs	chr2:43238149_1	chr2	43238149	ref	1	107.117	122.616	0.199112	0.48029	0.168476	0.0648996	0	287.593	259.102	-0.148969	0.345288	0.176426	0.0685925	0	-0.339224	0.436054	-0.77794	0.359912	0.137614	NA
chr2:43251192_1_hs	chr2:43251192_1	chr2	43251192	ref	1	168.602	282.279	0.744224	0.305668	1.82675	1.25314	0	167.289	267.424	0.675041	0.257833	2.05349	1.45288	0	-0.0533516	0.294066	-0.181427	0.0675098	0.0221708	NA
chr2:43255156_1_hs	chr2:43255156_1	chr2	43255156	ref	1	101.023	159.901	0.664145	0.310307	1.49037	0.963848	0	189.135	294.344	0.640605	0.364265	1.10435	0.650548	0	-0.00244218	0.355339	-0.00687281	0.00238808	0.000780854	NA
chr2:43265540_2_hs	chr2:43265540_2	chr2	43265809	ref	2	137.369	212.062	0.628253	0.315086	1.33571	0.835492	0	505.594	590.34	0.224374	0.287395	0.361541	0.155302	0	-0.387824	0.310311	-1.24979	0.674945	0.285682	NA
chr2:43273645_1_hs	chr2:43273645_1	chr2	43273645	ref	1	26.7059	58.0364	1.12474	0.630541	1.12808	0.669138	0	28.6161	119.12	2.06287	0.583631	3.38882	2.6761	0	0.960752	0.693035	1.3863	0.780792	0.33993	0.486763
chr2:43273645_2_hs	chr2:43273645_2	chr2	43273914	ref	2	10.5663	7.92726	-0.411969	2.20264	0.069747	0.0249224	0	6.74685	8.53051	0.335399	1.68236	0.0746988	0.0268269	0	0.761013	1.61214	0.472052	0.195936	0.070537	NA
chr2:43276408_1_hs	chr2:43276408_1	chr2	43276408	ref	1	288.018	654.906	1.18485	0.256908	5.39917	4.58769	0.268686	134.229	577.339	2.10362	0.315052	10.613	9.64138	5.48247	0.935159	0.325843	2.86997	2.38668	1.36606	1.72836
chr2:43276408_2_hs	chr2:43276408_2	chr2	43276677	ref	2	3.4378	26.2552	2.93711	0.855765	3.22269	2.5211	0	52.7487	433.814	3.03915	0.306244	22.4848	21.2881	17.3543	0.107938	0.56674	0.190455	0.0711165	0.0234914	0.0378925
chr2:43293797_1_hs	chr2:43293797_1	chr2	43293797	ref	1	75.3163	4182.14	5.79576	0.234893	133.692	131.702	128.561	32.4487	1009.29	4.96035	0.263515	78.3167	76.5913	73.1862	-0.815089	0.291068	-2.80034	2.29201	1.29811	1.65218
chr2:43293797_2_hs	chr2:43293797_2	chr2	43294066	ref	2	158.956	226.876	0.515496	0.439115	0.619033	0.303791	0	64.1909	94.6018	0.563815	0.715526	0.365812	0.157476	0	0.0749889	0.66379	0.112971	0.0409329	0.0130843	NA
chr2:43300903_1_hs	chr2:43300903_1	chr2	43300903	ref	1	54.3235	42.8888	-0.342621	1.21906	0.108647	0.0392199	0	0.531292	1.87457	1.84883	3.01497	0.267822	0.10785	0	2.36004	1.5284	1.54412	0.911656	0.40874	NA
chr2:43300903_2_hs	chr2:43300903_2	chr2	43301172	ref	2	320.225	182.982	-0.808852	0.564349	0.818766	0.438055	0	394.617	222.906	-0.826421	0.415646	1.32993	0.830692	0	0.00396926	0.540238	0.00734723	0.00255341	0.000814483	NA
chr2:43303847_1_hs	chr2:43303847_1	chr2	43303847	ref	1	2.87368	3.00372	0.0687908	2.91801	0.00824601	0.00177318	0	0.0791314	0	1.66162	3.53379	0.195039	0.0769365	0	1.58749	2.53268	0.626804	0.275079	0.102221	NA
chr2:43313110_1_hs	chr2:43313110_1	chr2	43313110	ref	1	49.5626	35.0484	-0.502205	1.24448	0.16333	0.0627308	0	15.3872	18.6332	0.269941	1.41742	0.0711128	0.0254366	0	0.792003	1.25906	0.629044	0.276282	0.102699	NA
chr2:43327192_1_hs	chr2:43327192_1	chr2	43327192	ref	1	457.446	348.861	-0.389836	0.441895	0.422884	0.1884	0	387.325	167.599	-1.21077	0.355785	3.17636	2.47776	0	-0.810125	0.444028	-1.82449	1.16699	0.553745	0.764026
chr2:43327192_2_hs	chr2:43327192_2	chr2	43327461	ref	2	546.377	489.404	-0.156924	0.274588	0.245905	0.0972257	0	1110.46	1062.5	-0.0628257	0.371682	0.0625962	0.0220468	0	0.112029	0.386782	0.289644	0.112333	0.0378905	NA
chr2:43342617_2_hs	chr2:43342617_2	chr2	43342886	ref	2	45.9551	96.2297	1.06378	0.827765	0.701695	0.357064	0	142.221	163.564	0.202865	0.397394	0.214878	0.0828632	0	-0.830872	0.73868	-1.12481	0.583907	0.240716	NA
chr2:43356778_1_hs	chr2:43356778_1	chr2	43356778	ref	1	1.08571	0.375465	-1.19868	3.05965	0.157873	0.0602783	0	60.535	28.2385	-1.10229	0.891791	0.664657	0.332846	0	0.0805872	1.37502	0.0586079	0.0207866	0.00647445	NA
chr2:43356778_2_hs	chr2:43356778_2	chr2	43357047	ref	2	106.074	58.4129	-0.854214	0.614918	0.783078	0.413156	0	77.5962	75.1866	-0.0463554	1.82607	0.00888581	0.00201781	0	0.811427	0.987845	0.821412	0.385723	0.148808	NA
chr2:43376654_1_hs	chr2:43376654_1	chr2	43376654	ref	1	3.0874	0	-3.42957	3.39082	0.506107	0.234704	0	219.23	189.079	-0.212945	0.405082	0.222495	0.0862954	0	3.22013	1.18128	2.72596	2.19304	1.22638	NA
chr2:43376654_2_hs	chr2:43376654_2	chr2	43376923	ref	2	431.018	303.329	-0.507799	0.244508	1.4223	0.906555	0	339.62	201.726	-0.749473	0.349465	1.49508	0.967663	0	-0.219617	0.290112	-0.757006	0.347709	0.132436	NA
chr2:43387128_2_hs	chr2:43387128_2	chr2	43387397	ref	2	92.0547	35.988	-1.36091	0.831656	0.992428	0.564857	0	157.499	182.215	0.211987	0.509153	0.169314	0.0653007	0	1.61036	0.635235	2.53507	1.94913	1.05709	NA
chr2:43399635_1_hs	chr2:43399635_1	chr2	43399635	ref	1	68.9647	241.045	1.80564	1.45565	0.667933	0.334928	0	307.576	155.135	-0.985394	0.378321	2.03636	1.43755	0	-2.77164	1.13712	-2.43742	1.82996	0.97555	NA
chr2:43399635_2_hs	chr2:43399635_2	chr2	43399904	ref	2	15.7354	75.17	2.25843	0.81387	2.25796	1.63561	0	10.1001	10.2336	0.00916129	1.08529	0.00293492	0	0	-2.25357	0.996779	-2.26086	1.62401	0.836244	NA
chr2:43402347_1_hs	chr2:43402347_1	chr2	43402347	ref	1	287.997	367.758	0.355043	0.311026	0.595763	0.289173	0	558.128	935.811	0.745032	0.191759	3.99045	3.24295	0	0.400076	0.269132	1.48654	0.862847	0.382369	0.542603
chr2:43402347_2_hs	chr2:43402347_2	chr2	43402616	ref	2	271.808	388.42	0.513599	0.26434	1.28381	0.793025	0	149.69	153.172	0.0369131	0.43356	0.030514	0.00978257	0	-0.44918	0.371569	-1.20887	0.644526	0.270864	NA
chr2:43414453_2_hs	chr2:43414453_2	chr2	43414722	ref	2	329.828	459.319	0.478753	0.393676	0.649862	0.323332	0	479.173	590.171	0.299878	0.24265	0.664513	0.332764	0	-0.166672	0.392804	-0.424313	0.173059	0.0608468	NA
chr2:43426430_1_hs	chr2:43426430_1	chr2	43426430	ref	1	28.7827	3729.09	7.02035	0.194505	284.54	282.119	279.41	58.0402	1386.86	4.57775	0.346608	39.0987	37.6855	33.9683	-2.42789	0.347419	-6.98836	11.5558	9.50302	10.0334
chr2:43426430_2_hs	chr2:43426430_2	chr2	43426699	ref	2	68.2463	504.283	2.88763	0.312943	19.5568	18.408	14.4263	205.333	1692.4	3.04338	0.260785	30.7417	29.4287	25.6112	0.169537	0.329758	0.514125	0.216693	0.0786275	0.122179
chr2:43434631_1_hs	chr2:43434631_1	chr2	43434631	ref	1	72.1217	109.248	0.597298	0.607245	0.487713	0.224195	0	121.331	485.431	1.99868	0.411348	5.92787	5.09561	0.797395	1.42698	0.571532	2.49676	1.90193	1.02425	1.33738
chr2:43455661_2_hs	chr2:43455661_2	chr2	43455930	ref	2	77.0058	128.814	0.740495	0.568692	0.71471	0.366011	0	48.4911	43.9566	-0.147537	0.751035	0.0735226	0.0263517	0	-0.872345	0.700752	-1.24487	0.671255	0.284024	NA
chr2:43460600_1_hs	chr2:43460600_1	chr2	43460600	ref	1	183.94	341.823	0.892291	0.431696	1.41185	0.897945	0	142.608	320.403	1.1696	0.401944	2.44177	1.80175	0	0.302746	0.487147	0.621469	0.272222	0.101145	NA
chr2:43460600_2_hs	chr2:43460600_2	chr2	43460869	ref	2	626.934	373.263	-0.746543	0.373052	1.3432	0.841824	0	422.467	373.687	-0.17601	0.355044	0.207555	0.0795608	0	0.590062	0.406483	1.45163	0.83385	0.36714	NA
chr2:43463438_2_hs	chr2:43463438_2	chr2	43463707	ref	2	73.7146	103.256	0.489403	0.392896	0.671824	0.337488	0	321.397	443.067	0.463964	0.228313	1.37531	0.867959	0	-0.0170747	0.301431	-0.0566452	0.0200749	0.00624483	NA
chr2:43468003_1_hs	chr2:43468003_1	chr2	43468003	ref	1	208.064	795.385	1.93449	0.331014	8.29309	7.384	3.16261	300.821	1055.35	1.81038	0.277766	10.1461	9.18588	5.01566	-0.105984	0.352775	-0.30043	0.116992	0.0396559	0.0634136
chr2:43478081_1_hs	chr2:43478081_1	chr2	43478081	ref	1	36.8205	51.7351	0.486012	1.14893	0.172447	0.0667675	0	14.8227	13.4991	-0.143243	1.49045	0.0345933	0.011322	0	-0.610025	1.3166	-0.463333	0.191704	0.0685505	NA
chr2:43478081_2_hs	chr2:43478081_2	chr2	43478350	ref	2	68.3406	73.7199	0.109274	1.857	0.0208723	0.00668058	0	40.0259	42.4733	0.0803893	0.915441	0.0315059	0.0101755	0	-0.00796786	1.17523	-0.00677984	0.00235569	0.000775554	NA
chr2:43526853_1_hs	chr2:43526853_1	chr2	43526853	ref	1	233.615	188.51	-0.310853	0.458734	0.302766	0.125319	0	215.313	291.573	0.439327	0.538934	0.381983	0.165963	0	0.779237	0.577021	1.35045	0.752341	0.324976	NA
chr2:43526853_2_hs	chr2:43526853_2	chr2	43527122	ref	2	158.002	199.895	0.34297	0.366099	0.457362	0.20786	0	71.1084	94.5046	0.412935	0.418677	0.489465	0.225201	0	0.0848182	0.384123	0.22081	0.0834194	0.0276317	NA
chr2:43540067_1_hs	chr2:43540067_1	chr2	43540067	ref	1	137.461	86.4622	-0.669252	0.450517	0.861994	0.468833	0	76.4614	70.3354	-0.124724	0.880031	0.0519314	0.0179442	0	0.552336	0.732368	0.754178	0.346072	0.131696	NA
chr2:43540067_2_hs	chr2:43540067_2	chr2	43540336	ref	2	146.779	180.318	0.297407	0.326289	0.441243	0.198787	0	72.0041	71.8653	-0.000756305	0.585652	0.000447719	0	0	-0.27498	0.432295	-0.636093	0.280076	0.104108	NA
chr2:43609324_1_hs	chr2:43609324_1	chr2	43609324	ref	1	276.3	1414.72	2.35553	0.243764	21.3642	20.1858	16.2337	394.724	1849.37	2.22751	0.262443	16.6758	15.5771	11.5453	-0.111185	0.294635	-0.377365	0.151255	0.0524606	0.0832321
chr2:43609324_2_hs	chr2:43609324_2	chr2	43609593	ref	2	136.577	244.453	0.842182	0.396938	1.47027	0.947061	0	105.434	194.258	0.879926	0.328957	2.12637	1.51778	0	0.056047	0.538595	0.104061	0.0375735	0.0119781	NA
chr2:43612570_1_hs	chr2:43612570_1	chr2	43612570	ref	1	30.8286	58.4121	0.923131	0.682574	0.753898	0.392966	0	23.4576	32.6153	0.472431	1.25306	0.151099	0.0572545	0	-0.432675	0.964802	-0.44846	0.184541	0.0656626	NA
chr2:43612570_2_hs	chr2:43612570_2	chr2	43612839	ref	2	155.954	227.911	0.545751	0.559381	0.482479	0.221428	0	310.126	627.228	1.01579	0.837508	0.64747	0.321733	0	0.489954	0.679965	0.720558	0.326812	0.123591	NA
chr2:43634594_1_hs	chr2:43634594_1	chr2	43634594	ref	1	254.194	3791.18	3.8984	0.266379	47.7736	46.2745	42.6431	304.627	3472.85	3.51083	0.272903	37.1485	35.7579	32.018	-0.367066	0.300822	-1.22021	0.652894	0.275191	0.399519
chr2:43634594_2_hs	chr2:43634594_2	chr2	43634863	ref	2	11.338	32.5171	1.51886	0.675232	1.61105	1.06614	0	31.2638	53.4982	0.778587	0.771855	0.504305	0.233615	0	-0.721133	0.733099	-0.983677	0.48775	0.194914	NA
chr2:43648862_1_hs	chr2:43648862_1	chr2	43648862	ref	1	0.471107	0.75093	0.755606	3.07795	0.0936234	0.033529	0	3.87173	12.4721	1.6807	2.09984	0.373164	0.161269	0	0.921663	2.30978	0.399026	0.16123	0.0565144	NA
chr2:43648862_2_hs	chr2:43648862_2	chr2	43649131	ref	2	330.423	263.289	-0.327385	0.288402	0.591244	0.286344	0	236.316	196.308	-0.267443	0.364641	0.334147	0.141408	0	0.0808465	0.315728	0.256063	0.0980505	0.0327699	NA
chr2:43676250_1_hs	chr2:43676250_1	chr2	43676250	ref	1	51.7393	4392.73	6.40739	0.294671	104.106	102.241	98.9757	72.125	6955.22	6.59093	0.233814	174.095	171.96	168.964	0.203645	0.303516	0.670953	0.29908	0.112171	0.171591
chr2:43676250_2_hs	chr2:43676250_2	chr2	43676519	ref	2	728.051	427.829	-0.765602	0.278213	2.22724	1.60817	0	411.103	163.051	-1.33542	0.854699	0.927447	0.516572	0	-0.559042	0.875158	-0.638789	0.281532	0.104568	NA
chr2:4369728_1_hs	chr2:4369728_1	chr2	4369728	ref	1	136.823	110.337	-0.311513	0.991567	0.122976	0.0452466	0	179.477	187.438	0.0657067	0.41514	0.0583696	0.0203617	0	0.407548	0.837936	0.486372	0.202938	0.0732752	NA
chr2:4369728_2_hs	chr2:4369728_2	chr2	4369997	ref	2	342.93	671.519	0.969339	0.955626	0.508056	0.235926	0	384.536	427.444	0.153991	0.213651	0.326928	0.137664	0	-0.795206	0.616081	-1.29075	0.705995	0.301302	NA
chr2:43707208_1_hs	chr2:43707208_1	chr2	43707208	ref	1	12.0016	202.757	4.08165	0.44488	19.3441	18.1983	14.2136	5.15723	88.0447	4.09681	0.722475	7.8466	6.95047	2.71612	0.0371289	0.92841	0.039992	0.01408	0.00410705	0.00693507
chr2:43707208_2_hs	chr2:43707208_2	chr2	43707477	ref	2	54.1814	602.199	3.47377	0.465182	13.0878	12.0592	7.95731	31.6642	179.054	2.49702	0.549546	5.25766	4.45201	0.127181	-0.964218	0.623843	-1.54561	0.912934	0.409478	0.578277
chr2:43831862_1_hs	chr2:43831862_1	chr2	43831862	ref	1	35.2199	127.028	1.85374	0.506384	3.59947	2.87354	0	51.6967	149.602	1.53052	0.617188	1.88125	1.3006	0	-0.318693	0.675437	-0.471832	0.195829	0.0704823	0.109517
chr2:43831862_2_hs	chr2:43831862_2	chr2	43832131	ref	2	508.402	491.147	-0.0510842	0.254523	0.0752409	0.0269964	0	454.152	661.33	0.543604	0.341517	0.95294	0.535571	0	0.620584	0.335197	1.8514	1.19306	0.569247	NA
chr2:43878117_1_hs	chr2:43878117_1	chr2	43878117	ref	1	470.072	517.23	0.13933	0.505163	0.106409	0.0385742	0	641.928	770.235	0.263578	0.317214	0.391451	0.171136	0	0.132536	0.509	0.260384	0.0998693	0.0334282	NA
chr2:43878117_2_hs	chr2:43878117_2	chr2	43878386	ref	2	206.947	224.061	0.113163	0.570181	0.074338	0.026685	0	212.658	122.023	-0.801091	0.442375	1.15392	0.689436	0	-0.889797	0.561685	-1.58415	0.946313	0.42745	NA
chr2:44044378_1_hs	chr2:44044378_1	chr2	44044378	ref	1	20.0697	21.6021	0.117392	1.09534	0.0387448	0.0129069	0	3.91112	5.67058	0.521247	1.75175	0.115748	0.0421844	0	0.361658	1.21744	0.297064	0.115534	0.0389978	NA
chr2:44044378_2_hs	chr2:44044378_2	chr2	44044647	ref	2	239.945	576.136	1.26515	0.36189	3.32572	2.61722	0	9.29261	102.378	3.46199	1.95887	1.11254	0.656977	0	2.21845	1.24374	1.78369	1.128	0.530543	0.734476
chr2:44090388_1_hs	chr2:44090388_1	chr2	44090388	ref	1	942.285	665.516	-0.500309	0.373487	0.743793	0.385993	0	1631.03	822.98	-0.98577	0.251814	4.04323	3.29293	0	-0.474528	0.368423	-1.288	0.70389	0.300373	0.434666
chr2:44090388_2_hs	chr2:44090388_2	chr2	44090657	ref	2	13.8205	11.2849	-0.290448	1.41382	0.0771538	0.0278095	0	1.74367	0	-2.60499	3.39656	0.353486	0.151207	0	-2.29155	1.53869	-1.48929	0.865149	0.383518	NA
chr2:44243946_1_hs	chr2:44243946_1	chr2	44243946	ref	1	50.4978	48.2219	-0.0699478	0.560102	0.0454607	0.0154854	0	113.337	93.2551	-0.284355	0.50804	0.23982	0.0943686	0	-0.195768	0.493959	-0.396325	0.159978	0.0559559	NA
chr2:44243946_2_hs	chr2:44243946_2	chr2	44244215	ref	2	26.3885	78.1841	1.57026	0.928828	1.04136	0.602139	0	33.8028	55.0415	0.697843	0.711128	0.486202	0.223372	0	-0.868408	0.958763	-0.905759	0.437631	0.172164	NA
chr2:44291242_1_hs	chr2:44291242_1	chr2	44291242	ref	1	224.912	2681.17	3.57524	0.286685	34.9685	33.6034	29.838	128.435	614.045	2.25674	0.33508	10.7851	9.80976	5.65463	-1.29711	0.355819	-3.64541	3.57355	2.28478	2.72989
chr2:44291242_2_hs	chr2:44291242_2	chr2	44291511	ref	2	329.737	418.77	0.346184	0.301714	0.599946	0.291824	0	330.407	543.203	0.717815	0.282576	1.95557	1.36598	0	0.388858	0.321435	1.20975	0.645174	0.271221	NA
chr2:44479296_1_hs	chr2:44479296_1	chr2	44479296	ref	1	60.4486	137.638	1.18387	0.480325	1.8629	1.28442	0	315.777	502.626	0.668812	0.297273	1.61155	1.06658	0	-0.495099	0.433104	-1.14314	0.596914	0.247513	NA
chr2:44479296_2_hs	chr2:44479296_2	chr2	44479565	ref	2	53.6279	195.838	1.8702	0.289219	9.99842	9.04196	4.86794	25.7821	57.0963	1.143	1.07902	0.538401	0.254051	0	-0.72821	0.852813	-0.853891	0.405425	0.157791	0.237312
chr2:44515940_1_hs	chr2:44515940_1	chr2	44515940	ref	1	390.928	289.975	-0.432827	0.407185	0.540918	0.255515	0	332.919	280.648	-0.245619	0.348099	0.318364	0.133297	0	0.211178	0.398829	0.529495	0.224417	0.0818478	NA
chr2:44572434_1_hs	chr2:44572434_1	chr2	44572434	ref	1	29.1524	262.055	3.16984	0.571798	7.52831	6.64168	2.39783	80.1872	237.925	1.57663	0.276957	7.90295	7.0052	2.77247	-1.56765	0.931604	-1.68274	1.03421	0.476601	0.665189
chr2:44572434_2_hs	chr2:44572434_2	chr2	44572703	ref	2	13.8184	66.1301	2.25614	0.861439	2.05464	1.45388	0	181.786	429.958	1.2402	0.370281	3.09151	2.39881	0	-0.99691	0.725043	-1.37497	0.771749	0.335175	0.480738
chr2:44578869_2_hs	chr2:44578869_2	chr2	44579138	ref	2	39.7961	44.3221	0.162239	0.655441	0.0944738	0.0339017	0	95.3803	67.316	-0.505285	0.770829	0.290611	0.119146	0	-0.658815	0.756814	-0.870511	0.415645	0.162422	NA
chr2:44768783_1_hs	chr2:44768783_1	chr2	44768783	ref	1	24.2771	46.9811	0.949073	0.613858	0.913336	0.506029	0	1.22179	0.375465	-1.3672	3.05706	0.183951	0.0719067	0	-2.2353	1.4534	-1.53798	0.90639	0.405623	NA
chr2:44777432_2_hs	chr2:44777432_2	chr2	44777701	ref	2	25.6346	24.9915	-0.0384361	0.718476	0.0189356	0.00589451	0	86.7294	50.9404	-0.773529	0.72176	0.546922	0.259119	0	-0.731571	0.611075	-1.19719	0.635949	0.266786	NA
chr2:44869796_1_hs	chr2:44869796_1	chr2	44869796	ref	1	115.098	127.569	0.14645	0.700436	0.0786346	0.0283703	0	262.509	1008.87	1.94141	0.391058	6.16195	5.32108	1.03147	1.82447	0.632425	2.88488	2.40721	1.38111	1.74496
chr2:44869796_2_hs	chr2:44869796_2	chr2	44870065	ref	2	7.24684	3.75465	-0.945023	2.85769	0.130255	0.0483806	0	47.0581	43.851	-0.0956965	0.789772	0.0440447	0.0149367	0	0.850454	1.18067	0.720316	0.326674	0.123545	NA
chr2:44935875_1_hs	chr2:44935875_1	chr2	44935875	ref	1	2.44587	11.2848	2.20478	2.59162	0.403494	0.17783	0	2.74272	0	-3.25818	3.39176	0.472698	0.21636	0	-5.42662	2.21025	-2.45521	1.85139	0.99056	NA
chr2:44935875_2_hs	chr2:44935875_2	chr2	44936144	ref	2	2310.43	2162.29	-0.0961356	0.19493	0.20629	0.078963	0	1394.93	1343.52	-0.0545539	0.178709	0.119093	0.043615	0	0.0604026	0.239477	0.252228	0.0964406	0.0321608	NA
chr2:44951664_1_hs	chr2:44951664_1	chr2	44951664	ref	1	38.8538	9.16142	-2.08998	1.13368	1.18542	0.714261	0	23.2173	18.6953	-0.315226	1.9373	0.0601098	0.0210258	0	1.78146	1.30314	1.36705	0.765458	0.33193	NA
chr2:44951664_2_hs	chr2:44951664_2	chr2	44951933	ref	2	905.207	898.173	-0.0110426	0.27529	0.0141231	0.00405332	0	1169.59	2485.18	1.08716	0.18242	8.5973	7.67917	3.46682	1.11685	0.262452	4.25544	4.68061	3.21126	3.69658
chr2:44975727_1_hs	chr2:44975727_1	chr2	44975727	ref	1	332.067	27700.8	6.38212	0.179099	277.388	274.984	272.258	594.983	28906.2	5.60222	0.204831	163.972	161.865	158.841	-0.763056	0.228263	-3.34289	3.08138	1.89052	2.30823
chr2:44975727_2_hs	chr2:44975727_2	chr2	44975996	ref	2	203.256	1018.17	2.3234	0.289136	15.0311	13.9633	9.90063	224.834	1814.63	3.01189	0.21397	44.2745	42.807	39.144	0.710807	0.303432	2.34256	1.71778	0.899635	1.18985
chr2:44981251_1_hs	chr2:44981251_1	chr2	44981251	ref	1	674.419	342.426	-0.978676	0.274055	3.44917	2.73273	0	452.475	279.94	-0.689857	0.411946	1.02684	0.591022	0	0.316666	0.371724	0.851884	0.404197	0.157268	0.236473
chr2:44981251_2_hs	chr2:44981251_2	chr2	44981520	ref	2	433.683	307.874	-0.495175	0.300085	1.00472	0.574098	0	1004.01	831.076	-0.272503	0.185187	0.850302	0.460598	0	0.242202	0.237523	1.0197	0.51163	0.205866	NA
chr2:45024943_1_hs	chr2:45024943_1	chr2	45024943	ref	1	79.8623	1282.57	4.00326	0.247126	58.2921	56.7021	53.1616	115.2	2158.9	4.22762	0.235994	71.0381	69.3584	65.9076	0.249959	0.309884	0.806622	0.37687	0.145235	0.219438
chr2:45027038_1_hs	chr2:45027038_1	chr2	45027038	ref	1	250.956	262.116	0.0606971	0.469099	0.0471841	0.0161613	0	152.16	195.315	0.363184	0.607235	0.259814	0.104006	0	0.336777	0.627885	0.536368	0.227895	0.0831264	NA
chr2:45027038_2_hs	chr2:45027038_2	chr2	45027307	ref	2	0.333687	47.8014	7.17741	3.30085	1.52762	0.995262	0	474.129	480.059	0.0193287	0.252472	0.0273458	0.00867668	0	-7.22264	2.66755	-2.70759	2.16894	1.20971	NA
chr2:45035618_1_hs	chr2:45035618_1	chr2	45035618	ref	1	574.912	535.914	-0.101931	0.330291	0.120549	0.0441974	0	742.749	577.491	-0.362793	0.351938	0.519112	0.242406	0	-0.241003	0.392988	-0.613259	0.267843	0.0993277	NA
chr2:45035618_2_hs	chr2:45035618_2	chr2	45035887	ref	2	1396.48	1164.73	-0.261048	0.224646	0.610446	0.298461	0	766.957	725.072	-0.0796798	0.312754	0.0975064	0.0351406	0	0.201852	0.309823	0.651505	0.288429	0.107576	NA
chr2:45069362_1_hs	chr2:45069362_1	chr2	45069362	ref	1	377.967	319.198	-0.242852	0.286967	0.40077	0.176305	0	413.874	912.906	1.14013	0.356353	2.86106	2.18523	0	1.39749	0.378936	3.68793	3.64572	2.34272	2.79155
chr2:45069362_2_hs	chr2:45069362_2	chr2	45069631	ref	2	327.553	218.812	-0.580475	0.422552	0.770772	0.404542	0	220.313	158.941	-0.473289	0.478444	0.491399	0.226306	0	0.118091	0.46572	0.253566	0.0970017	0.0323401	NA
chr2:45082745_1_hs	chr2:45082745_1	chr2	45082745	ref	1	877.213	549.881	-0.672625	0.284681	1.74134	1.17887	0	960.929	513.686	-0.904469	0.277253	2.95652	2.27362	0	-0.220115	0.303789	-0.724567	0.329089	0.124497	0.190168
chr2:45082745_2_hs	chr2:45082745_2	chr2	45083014	ref	2	431.957	572.783	0.406415	0.201986	1.35448	0.851	0	153.753	204.15	0.406069	0.329253	0.662617	0.331568	0	0.00990448	0.249405	0.0397124	0.01398	0.00407845	NA
chr2:45103970_2_hs	chr2:45103970_2	chr2	45104239	ref	2	136.386	500.652	1.87746	0.305266	9.11139	8.17888	3.98091	160.01	324.977	1.02096	0.394647	2.01408	1.41793	0	-0.845531	0.426402	-1.98294	1.32446	0.647747	0.881707
chr2:45120098_1_hs	chr2:45120098_1	chr2	45120098	ref	1	313.901	710.513	1.17738	0.247098	5.72348	4.89903	0.593004	724.597	1829.76	1.33592	0.261402	6.49328	5.64099	1.3628	0.176408	0.287846	0.612854	0.267628	0.099196	0.15247
chr2:45120098_2_hs	chr2:45120098_2	chr2	45120367	ref	2	230.517	312.679	0.439949	0.413585	0.541446	0.255819	0	168.345	185.112	0.140337	0.334567	0.170773	0.0660268	0	-0.273638	0.481474	-0.568335	0.244272	0.0896793	NA
chr2:45131425_1_hs	chr2:45131425_1	chr2	45131425	ref	1	465.042	2137.35	2.19978	0.244183	18.6811	17.5467	13.5506	623.01	2639.6	2.08261	0.197052	25.3813	24.1416	20.2509	-0.0955843	0.239122	-0.399731	0.161557	0.0566221	0.089418
chr2:45131425_2_hs	chr2:45131425_2	chr2	45131694	ref	2	117.55	2781.08	4.56364	0.218996	95.717	93.8938	90.5865	40.8089	1385.41	5.08451	0.28086	72.523	70.8337	67.3925	0.539509	0.293906	1.83565	1.17777	0.560057	0.772361
chr2:45153146_1_hs	chr2:45153146_1	chr2	45153146	ref	1	1483.99	1903.7	0.358926	0.253225	0.805875	0.428988	0	1809.43	2577.36	0.509984	0.177116	2.39962	1.7635	0	0.172789	0.250404	0.690042	0.309655	0.116789	NA
chr2:45170827_1_hs	chr2:45170827_1	chr2	45170827	ref	1	188.231	103.054	-0.871091	0.73267	0.629915	0.310601	0	131.472	433.033	1.7207	0.516203	3.06651	2.3754	0	2.6239	0.711868	3.68593	3.64232	2.34019	2.78897
chr2:45177943_2_hs	chr2:45177943_2	chr2	45178212	ref	2	315.704	202.565	-0.637215	0.451337	0.801351	0.425829	0	283.906	329.992	0.219463	0.339658	0.285506	0.116556	0	0.870253	0.425581	2.04486	1.38861	0.687038	NA
chr2:45182747_1_hs	chr2:45182747_1	chr2	45182747	ref	1	107.392	133.502	0.311004	0.635134	0.204558	0.0782195	0	167.96	143.884	-0.219136	0.46228	0.196901	0.0769365	0	-0.499517	0.624113	-0.800364	0.373146	0.143714	NA
chr2:45182747_2_hs	chr2:45182747_2	chr2	45183016	ref	2	11.1527	16.5319	0.565681	1.43145	0.159449	0.0609658	0	58.7817	211.57	1.84498	0.567327	2.94091	2.25912	0	1.30733	0.870713	1.50144	0.875363	0.388998	0.550925
chr2:45184575_1_hs	chr2:45184575_1	chr2	45184575	ref	1	132.488	348.942	1.398	0.308542	5.23126	4.42665	0.100783	133.756	158.471	0.242151	0.520432	0.192651	0.0757933	0	-1.1466	0.467802	-2.45104	1.84635	0.987206	1.29403
chr2:45184575_2_hs	chr2:45184575_2	chr2	45184844	ref	2	16.6748	25.1506	0.594703	3.23239	0.0685282	0.0244359	0	15.9263	30.2593	0.93116	0.802764	0.608937	0.297438	0	0.333398	1.53456	0.21726	0.0819665	0.0271467	NA
chr2:45192167_1_hs	chr2:45192167_1	chr2	45192167	ref	1	144.603	678.424	2.23145	0.286903	14.1317	13.082	9.00125	352.594	1461.04	2.05018	0.312536	10.2686	9.30517	5.13815	-0.171291	0.346214	-0.494757	0.207068	0.0749372	0.116411
chr2:45192167_2_hs	chr2:45192167_2	chr2	45192436	ref	2	743.361	702.769	-0.0814379	0.181903	0.184177	0.0720324	0	442.43	1328.98	1.58633	0.208823	13.517	12.4791	8.3865	1.6874	0.204731	8.24203	15.7713	13.5067	14.0362
chr2:45213109_1_hs	chr2:45213109_1	chr2	45213109	ref	1	266.766	356.565	0.420573	0.308038	0.764091	0.399875	0	236.987	326.269	0.463768	0.403832	0.600679	0.29221	0	0.0637691	0.412666	0.154529	0.0569052	0.0186409	NA
chr2:45213109_2_hs	chr2:45213109_2	chr2	45213378	ref	2	428.77	346.309	-0.308821	0.282133	0.562735	0.268781	0	205.087	241.761	0.239484	0.443351	0.229825	0.0896881	0	0.575698	0.413408	1.39257	0.785815	0.342718	NA
chr2:45229367_1_hs	chr2:45229367_1	chr2	45229367	ref	1	381.833	888.661	1.21744	0.263404	5.42007	4.60773	0.289593	431.303	1033.33	1.2595	0.219792	7.99919	7.09862	2.86871	0.0630622	0.261204	0.241429	0.0919321	0.0306256	0.0493742
chr2:45229367_2_hs	chr2:45229367_2	chr2	45229636	ref	2	102.527	87.6605	-0.226076	0.687251	0.129486	0.0480358	0	23.9219	38.7493	0.694276	1.28671	0.229523	0.0895389	0	0.943021	1.09989	0.857377	0.40756	0.158704	NA
chr2:45237575_2_hs	chr2:45237575_2	chr2	45237844	ref	2	797.153	806.083	0.0157783	0.189666	0.0297925	0.00951291	0	741.139	1837.56	1.30955	0.283031	5.43036	4.6175	0.299882	1.30992	0.312871	4.18676	4.54827	3.0987	3.57954
chr2:45242333_1_hs	chr2:45242333_1	chr2	45242333	ref	1	286.221	224.191	-0.354372	0.374361	0.463643	0.211318	0	372.409	371.151	-0.00449202	0.515643	0.00302918	0	0	0.372493	0.528444	0.704886	0.317962	0.120137	NA
chr2:45242333_2_hs	chr2:45242333_2	chr2	45242602	ref	2	619.511	1696.06	1.45298	0.213142	11.0315	10.0505	5.90106	427.482	1108.09	1.37306	0.257046	7.03586	6.16556	1.90538	-0.0637126	0.283585	-0.224669	0.0850029	0.0280756	0.0453978
chr2:45253873_1_hs	chr2:45253873_1	chr2	45253873	ref	1	153.766	235.604	0.615012	0.306233	1.35057	0.847796	0	114.35	236.957	1.05433	0.427485	1.86489	1.28617	0	0.468376	0.501907	0.933192	0.455039	0.17966	NA
chr2:45257830_1_hs	chr2:45257830_1	chr2	45257830	ref	1	820.851	647.152	-0.342243	0.191365	1.13249	0.672508	0	242.495	275.003	0.179486	0.44076	0.165041	0.0634574	0	0.535039	0.375045	1.4266	0.813341	0.356888	NA
chr2:45257830_2_hs	chr2:45257830_2	chr2	45258099	ref	2	193.698	113.676	-0.769175	0.500244	0.906066	0.500748	0	93.4483	93.9938	0.0080716	1.83604	0.00152603	0	0	0.787905	0.94299	0.835539	0.394249	0.152645	NA
chr2:45268869_1_hs	chr2:45268869_1	chr2	45268869	ref	1	32.0801	27.4763	-0.217479	1.04902	0.0779167	0.0281199	0	88.5608	76.8937	-0.200192	0.638082	0.122791	0.0451637	0	0.0245283	0.782048	0.0313642	0.0110047	0.00318498	NA
chr2:45268869_2_hs	chr2:45268869_2	chr2	45269138	ref	2	439.402	1010.58	1.20171	0.258972	5.45859	4.64459	0.328112	201.529	366.876	0.862621	0.459014	1.22037	0.742017	0	-0.326857	0.444183	-0.73586	0.335531	0.127239	0.194203
chr2:45273936_1_hs	chr2:45273936_1	chr2	45273936	ref	1	56.3559	123.935	1.14039	0.842861	0.754347	0.393297	0	28.917	26.631	-0.120906	1.35949	0.0319217	0.0103134	0	-1.26151	1.13422	-1.11223	0.575054	0.236499	NA
chr2:45278346_1_hs	chr2:45278346_1	chr2	45278346	ref	1	117.778	17.8677	-2.71567	0.925179	2.47726	1.83404	0	101.982	61.8227	-0.725908	1.03247	0.316946	0.132595	0	1.99074	0.930546	2.13932	1.48933	0.750748	NA
chr2:45278346_2_hs	chr2:45278346_2	chr2	45278615	ref	2	2.66174	1.67182	-0.67953	3.00798	0.0855128	0.0310913	0	1.2715	6.75255	2.40236	2.15597	0.576498	0.277155	0	3.10938	1.96846	1.5796	0.942343	0.425225	NA
chr2:45283026_1_hs	chr2:45283026_1	chr2	45283026	ref	1	1.17047	13.5776	3.52664	1.50223	1.72365	1.16334	0	29.8495	44.6304	0.574838	0.872919	0.292258	0.120051	0	-2.90698	1.1363	-2.55829	1.97803	1.07776	NA
chr2:45283026_2_hs	chr2:45283026_2	chr2	45283295	ref	2	39.2751	39.352	-0.00199113	0.951111	0.000726031	0	0	54.3804	122.057	1.16989	0.706062	1.01084	0.57883	0	1.20871	1.02575	1.17837	0.62224	0.260225	NA
chr2:45301148_2_hs	chr2:45301148_2	chr2	45301417	ref	2	279.407	292.823	0.0690954	0.245586	0.108773	0.0392691	0	520.554	400.28	-0.378512	0.217229	1.08922	0.638827	0	-0.430854	0.226259	-1.90425	1.24506	0.599929	NA
chr2:45315651_1_hs	chr2:45315651_1	chr2	45315651	ref	1	27.8468	141.892	2.35203	0.327695	12.1487	11.1418	7.01823	24.1834	70.1534	1.53898	0.768971	1.34338	0.84198	0	-0.790461	0.730337	-1.08232	0.554226	0.226362	0.333514
chr2:45315651_2_hs	chr2:45315651_2	chr2	45315920	ref	2	3.64861	4.17124	0.203749	2.14259	0.0342154	0.0111876	0	3.91943	9.7621	1.31871	2.6172	0.211578	0.0813481	0	1.11885	1.89042	0.591853	0.25653	0.0948934	NA
chr2:45318775_1_hs	chr2:45318775_1	chr2	45318775	ref	1	12.744	9.03436	-0.506649	1.1509	0.180602	0.0705198	0	50.3558	118.5	1.23896	0.604255	1.39442	0.883638	0	1.79367	0.769093	2.33219	1.70574	0.891322	NA
chr2:45318775_2_hs	chr2:45318775_2	chr2	45319044	ref	2	328.182	211.152	-0.637999	0.318917	1.34252	0.841226	0	324.924	192.863	-0.750499	0.317815	1.73982	1.17755	0	-0.0856772	0.28168	-0.304165	0.118614	0.0403012	NA
chr2:45330344_1_hs	chr2:45330344_1	chr2	45330344	ref	1	561.714	610.641	0.121922	0.357325	0.134927	0.0502852	0	642.942	766.903	0.254359	0.227303	0.579835	0.279194	0	0.143506	0.351275	0.408529	0.165652	0.0582197	NA
chr2:45340048_1_hs	chr2:45340048_1	chr2	45340048	ref	1	54.41	26.6255	-1.03185	1.35289	0.351014	0.149874	0	74.3755	112.354	0.59862	0.410574	0.839116	0.452552	0	1.65593	0.824095	2.0094	1.35169	0.664029	NA
chr2:45340048_2_hs	chr2:45340048_2	chr2	45340317	ref	2	62.7548	36.6047	-0.780594	1.32974	0.254	0.101149	0	2.46911	0.75093	-1.6395	3.0339	0.229939	0.0897292	0	-0.830116	1.57768	-0.526163	0.222736	0.0811389	NA
chr2:45343257_1_hs	chr2:45343257_1	chr2	45343257	ref	1	21.642	11.1723	-0.955247	1.64234	0.251183	0.0998161	0	51.0496	28.3843	-0.838267	1.08138	0.358295	0.15363	0	0.150412	1.1703	0.128524	0.0468523	0.0150763	NA
chr2:45343257_2_hs	chr2:45343257_2	chr2	45343526	ref	2	222.8	274.438	0.297881	0.339196	0.420402	0.187136	0	337.845	654.053	0.95304	0.263662	3.52176	2.80067	0	0.679045	0.326947	2.07693	1.42241	0.709038	0.9577
chr2:45358389_1_hs	chr2:45358389_1	chr2	45358389	ref	1	302.855	415.575	0.458521	0.350035	0.720745	0.370262	0	220.775	287.392	0.382552	0.419492	0.441531	0.198922	0	-0.0588662	0.448545	-0.131238	0.0478922	0.0153633	NA
chr2:45358389_2_hs	chr2:45358389_2	chr2	45358658	ref	2	76.7378	63.8517	-0.25963	0.721998	0.143182	0.0537774	0	60.8719	13.4624	-2.17763	1.53839	0.804339	0.427914	0	-1.91933	0.9231	-2.07922	1.42484	0.710432	NA
chr2:45401165_1_hs	chr2:45401165_1	chr2	45401165	ref	1	276.205	195.459	-0.495967	0.31043	0.958152	0.539418	0	198.624	150.404	-0.397551	0.494373	0.375399	0.162411	0	0.124611	0.421928	0.295338	0.114788	0.038683	NA
chr2:45401165_2_hs	chr2:45401165_2	chr2	45401434	ref	2	5.96529	22.6486	1.92509	1.3833	0.785093	0.414503	0	14.3398	7.97427	-0.852091	2.03373	0.170547	0.0659182	0	-2.7851	1.5269	-1.82402	1.16654	0.553486	NA
chr2:45440446_2_hs	chr2:45440446_2	chr2	45440715	ref	2	267.133	906.12	1.76125	0.398055	5.01498	4.21923	0	195.008	1488.4	2.93225	0.246284	31.9579	30.6285	26.8274	1.1988	0.425569	2.81693	2.3144	1.3146	1.6704
chr2:45450590_1_hs	chr2:45450590_1	chr2	45450590	ref	1	304.542	157.285	-0.950869	0.533778	1.12582	0.66731	0	132.097	141.396	0.101144	0.456019	0.0838241	0.0304133	0	1.06799	0.524255	2.03716	1.38055	0.681834	NA
chr2:45452754_1_hs	chr2:45452754_1	chr2	45452754	ref	1	335.834	465.663	0.473005	0.300597	0.937075	0.523674	0	223.053	189.022	-0.239784	0.328533	0.332104	0.140285	0	-0.697244	0.328817	-2.12046	1.46894	0.738273	NA
chr2:45452754_2_hs	chr2:45452754_2	chr2	45453023	ref	2	1.90611	0.937283	-0.972047	3.0072	0.126963	0.0469873	0	13.2862	19.3723	0.544757	1.38172	0.159023	0.060793	0	1.37092	1.52975	0.896175	0.431612	0.169343	NA
chr2:45456225_1_hs	chr2:45456225_1	chr2	45456225	ref	1	170.246	187.778	0.13987	0.417534	0.13216	0.0491306	0	154.911	147.031	-0.0785339	0.356897	0.0831068	0.0301707	0	-0.20014	0.390004	-0.513175	0.216219	0.0784562	NA
chr2:45470336_1_hs	chr2:45470336_1	chr2	45470336	ref	1	60.8324	80.6247	0.411693	0.759655	0.23073	0.0901394	0	68.6552	82.7178	0.272435	0.74112	0.146806	0.0554083	0	-0.129286	0.836611	-0.154536	0.0569076	0.0186409	NA
chr2:45470336_2_hs	chr2:45470336_2	chr2	45470605	ref	2	0	0.417954	3.10431	3.18707	0.481432	0.221117	0	0	0	0	3.53379	0	0	0	-0.702885	2.56979	-0.273518	0.105432	0.0353279	NA
chr2:45643497_1_hs	chr2:45643497_1	chr2	45643497	ref	1	45.2538	41.9166	-0.104632	1.04053	0.0362583	0.0120018	0	108.634	55.093	-0.981194	1.18864	0.388168	0.169351	0	-0.88619	1.12808	-0.785572	0.364397	0.139731	NA
chr2:45643497_2_hs	chr2:45643497_2	chr2	45643766	ref	2	64.0986	294.423	2.19752	0.365531	8.73656	7.81451	3.60608	35.8319	270.295	2.91342	0.481096	8.85474	7.92935	3.72426	0.737495	0.54406	1.35554	0.756351	0.327055	0.469751
chr2:45674344_1_hs	chr2:45674344_1	chr2	45674344	ref	1	1379.62	1955.24	0.502711	0.311281	0.973398	0.550587	0	835.514	1081.31	0.37103	0.201752	1.18105	0.710818	0	-0.110052	0.297745	-0.369619	0.147724	0.051156	NA
chr2:45674344_2_hs	chr2:45674344_2	chr2	45674613	ref	2	265.577	302.274	0.185859	0.2542	0.332841	0.140641	0	433.234	629.595	0.540902	0.266565	1.3722	0.86548	0	0.379029	0.290165	1.30625	0.717907	0.307423	NA
chr2:45690040_1_hs	chr2:45690040_1	chr2	45690040	ref	1	3.99489	8.81711	1.13404	2.03222	0.238958	0.0939693	0	29.7862	21.4734	-0.478146	1.34901	0.140858	0.0528005	0	-1.57291	1.36713	-1.15052	0.60218	0.249948	NA
chr2:45690040_2_hs	chr2:45690040_2	chr2	45690309	ref	2	125.985	240.639	0.930898	0.316385	2.48706	1.84295	0	92.9098	178.165	0.936112	0.428544	1.53861	1.0046	0	0.0225017	0.4158	0.0541167	0.0191597	0.00596351	NA
chr2:45699288_1_hs	chr2:45699288_1	chr2	45699288	ref	1	306.665	585.155	0.931046	0.266571	3.32039	2.61228	0	519.001	532.412	0.0374236	0.391459	0.0344041	0.0112543	0	-0.872802	0.403846	-2.16122	1.51317	0.766276	1.02809
chr2:45699288_2_hs	chr2:45699288_2	chr2	45699557	ref	2	1184.18	863.479	-0.456204	0.195563	1.70641	1.14832	0	997.773	1008.98	0.0155988	0.207878	0.026787	0.00845882	0	0.491209	0.245922	1.99742	1.33933	0.656508	NA
chr2:45705730_1_hs	chr2:45705730_1	chr2	45705730	ref	1	28.9911	23.7376	-0.289981	1.01132	0.111082	0.0403076	0	345.975	379.054	0.129486	0.320167	0.163743	0.0629632	0	0.434905	0.585883	0.742306	0.339227	0.128898	NA
chr2:45705730_2_hs	chr2:45705730_2	chr2	45705999	ref	2	368.126	229.619	-0.681315	0.266598	1.97466	1.38303	0	336.829	201.409	-0.740507	0.325019	1.64386	1.09419	0	-0.0363405	0.274471	-0.132402	0.0483389	0.0155308	NA
chr2:45759139_1_hs	chr2:45759139_1	chr2	45759139	ref	1	443.393	2595.02	2.54856	0.281728	18.8296	17.6925	13.6991	1058.4	6350.68	2.58482	0.275829	20.144	18.9853	15.0135	0.0566534	0.320791	0.176605	0.0655933	0.0216052	0.034842
chr2:45759139_2_hs	chr2:45759139_2	chr2	45759408	ref	2	23.9407	21.658	-0.13857	1.37371	0.0363766	0.0120482	0	39.5902	19.4531	-1.02318	1.41439	0.32843	0.138458	0	-0.87909	1.22578	-0.717166	0.324889	0.122905	NA
chr2:45770682_2_hs	chr2:45770682_2	chr2	45770951	ref	2	1092.1	778.312	-0.488186	0.334268	0.841145	0.453981	0	966.363	673.647	-0.520458	0.351629	0.857493	0.465615	0	-0.015735	0.397984	-0.0395367	0.0139172	0.00407365	NA
chr2:45782662_2_hs	chr2:45782662_2	chr2	45782931	ref	2	116.152	114.582	-0.0183461	0.370454	0.0175016	0.00535952	0	125.125	154.82	0.30373	0.462235	0.291475	0.119622	0	0.331116	0.423567	0.781731	0.362138	0.13871	NA
chr2:45794184_1_hs	chr2:45794184_1	chr2	45794184	ref	1	595.191	4400.95	2.88629	0.254593	29.0645	27.7733	23.9341	791.595	5464.21	2.78701	0.27523	23.3736	22.164	18.2431	-0.0829479	0.320985	-0.258417	0.0990404	0.0331104	0.0532817
chr2:45794184_2_hs	chr2:45794184_2	chr2	45794453	ref	2	71.427	92.3932	0.376158	0.484155	0.359324	0.154115	0	95.7785	131.282	0.453065	0.345647	0.721398	0.370695	0	0.0800254	0.447474	0.178838	0.06648	0.0218169	NA
chr2:45813030_1_hs	chr2:45813030_1	chr2	45813030	ref	1	912.265	1479.35	0.696563	0.21437	2.93678	2.25526	0	1912.08	2654.9	0.473332	0.166314	2.35389	1.72238	0	-0.203542	0.26916	-0.75621	0.347248	0.13221	0.200915
chr2:45822623_1_hs	chr2:45822623_1	chr2	45822623	ref	1	729.052	745.018	0.0320919	0.299313	0.0387614	0.0129126	0	813.587	576.326	-0.495734	0.325229	0.894683	0.49248	0	-0.50751	0.348946	-1.45441	0.836143	0.368395	NA
chr2:45822623_2_hs	chr2:45822623_2	chr2	45822892	ref	2	76.306	52.0504	-0.554567	0.514113	0.551715	0.262026	0	48.73	61.6816	0.334595	0.680466	0.205567	0.0786144	0	0.893412	0.563228	1.58624	0.948131	0.428359	NA
chr2:45826728_1_hs	chr2:45826728_1	chr2	45826728	ref	1	6.8825	12.6671	0.876991	1.44893	0.263602	0.105787	0	3.71174	3.75077	0.00163794	2.87857	0.000197217	0	0	-0.913984	1.65053	-0.55375	0.236759	0.0868509	NA
chr2:45826728_2_hs	chr2:45826728_2	chr2	45826997	ref	2	29.1389	24.0567	-0.275852	1.26098	0.0825801	0.029932	0	13.7392	5.13224	-1.42367	1.37925	0.520027	0.242911	0	-1.12717	1.18436	-0.951708	0.466933	0.184915	NA
chr2:45857677_1_hs	chr2:45857677_1	chr2	45857677	ref	1	467.89	261.62	-0.840584	0.418718	1.34975	0.847146	0	389.3	189.086	-1.04192	0.572627	1.16224	0.696052	0	-0.180331	0.543576	-0.33175	0.130722	0.0445331	NA
chr2:45857677_2_hs	chr2:45857677_2	chr2	45857946	ref	2	885.647	780.41	-0.181727	0.226441	0.374439	0.161892	0	814.254	621.9	-0.387245	0.239991	0.972167	0.549726	0	-0.186954	0.269758	-0.693045	0.31133	0.117402	NA
chr2:45860552_1_hs	chr2:45860552_1	chr2	45860552	ref	1	19.437	1.40654	-3.8225	3.01852	0.687423	0.347536	0	1621.53	1047.9	-0.629735	0.230349	2.20341	1.58681	0	3.45781	0.900952	3.83795	3.90635	2.55819	NA
chr2:45860552_2_hs	chr2:45860552_2	chr2	45860821	ref	2	657.924	1495.44	1.18416	0.215266	7.42272	6.53968	2.29224	913.626	1308.71	0.518292	0.215954	1.7853	1.21688	0	-0.645967	0.245176	-2.63471	2.07463	1.14309	1.47487
chr2:45883219_1_hs	chr2:45883219_1	chr2	45883219	ref	1	956.402	594.43	-0.686362	0.294693	1.70213	1.14459	0	384.057	888.266	1.20965	0.932382	0.71108	0.363394	0	1.91865	0.742036	2.58565	2.01235	1.10002	NA
chr2:45883219_2_hs	chr2:45883219_2	chr2	45883488	ref	2	49.5872	22.5695	-1.1422	1.04565	0.561161	0.26777	0	83.8501	249.997	1.5744	0.493619	2.84613	2.17141	0	2.75217	0.70353	3.91195	4.03832	2.66968	3.13341
chr2:45885142_2_hs	chr2:45885142_2	chr2	45885411	ref	2	129.122	120.186	-0.106617	0.534808	0.0746962	0.0268269	0	459.666	341.388	-0.431409	0.32671	0.728901	0.375724	0	-0.301768	0.439778	-0.686184	0.307508	0.115868	NA
chr2:45905216_2_hs	chr2:45905216_2	chr2	45905485	ref	2	340.352	159.86	-1.08775	0.360423	2.59438	1.94023	0	462.608	242.533	-0.932696	0.257694	3.52974	2.80803	0	0.166497	0.306478	0.54326	0.231398	0.0846572	0.131382
chr2:45909119_1_hs	chr2:45909119_1	chr2	45909119	ref	1	16.9144	16.4405	-0.0403546	1.50562	0.00938719	0.00221839	0	6.3828	19.7224	1.62818	1.41512	0.602212	0.293171	0	1.69243	1.60311	1.05571	0.535958	0.217608	NA
chr2:45923483_1_hs	chr2:45923483_1	chr2	45923483	ref	1	633.168	686.535	0.117738	0.225418	0.220798	0.0854762	0	1028.79	1169.07	0.183828	0.335584	0.233706	0.0915584	0	0.0811546	0.340166	0.238573	0.0907455	0.0301599	NA
chr2:45923483_2_hs	chr2:45923483_2	chr2	45923752	ref	2	748.128	728.89	-0.0367465	0.266279	0.0504926	0.0174455	0	985.729	1625.11	0.721239	0.239265	2.58924	1.93556	0	0.774516	0.276313	2.80304	2.29564	1.30071	NA
chr2:45937453_1_hs	chr2:45937453_1	chr2	45937453	ref	1	109.661	128.029	0.219558	0.513616	0.174552	0.0677005	0	48.3267	50.9109	0.0730121	0.717979	0.0366836	0.0121436	0	-0.127448	0.631688	-0.201758	0.0756661	0.0249891	NA
chr2:45943103_1_hs	chr2:45943103_1	chr2	45943103	ref	1	63.4532	74.3642	0.224765	0.594442	0.151597	0.0574837	0	193.706	404.648	1.06312	1.10038	0.476288	0.218324	0	0.86085	0.801174	1.07449	0.548821	0.223702	NA
chr2:45943103_2_hs	chr2:45943103_2	chr2	45943372	ref	2	617.021	1167.08	0.918975	0.406495	1.62386	1.0771	0	615.684	820.186	0.413708	0.18041	1.66076	1.10876	0	-0.482761	0.37868	-1.27485	0.693873	0.295417	NA
chr2:45945750_1_hs	chr2:45945750_1	chr2	45945750	ref	1	681.368	518.356	-0.394808	0.522543	0.346866	0.147704	0	1121.23	845.501	-0.406063	0.26665	0.893466	0.491563	0	0.00979341	0.498114	0.019661	0.00686643	0.00209696	NA
chr2:45945750_2_hs	chr2:45945750_2	chr2	45946019	ref	2	188.612	238.179	0.335127	0.675753	0.207648	0.079606	0	284.874	2054.24	2.85071	0.260662	27.1125	25.8485	21.982	2.54088	0.598619	4.24457	4.65952	3.19338	3.67788
chr2:45962585_1_hs	chr2:45962585_1	chr2	45962585	ref	1	888.854	853.73	-0.0574245	0.236556	0.0924826	0.0334902	0	1174.1	945.158	-0.313794	0.182934	1.06408	0.619488	0	-0.239936	0.232929	-1.03008	0.518599	0.209388	NA
chr2:45962585_2_hs	chr2:45962585_2	chr2	45962854	ref	2	213.497	172.594	-0.307317	0.371193	0.389642	0.170146	0	250.848	148.854	-0.751626	0.321523	1.71214	1.15337	0	-0.425288	0.322681	-1.31798	0.726976	0.311983	NA
chr2:45992630_1_hs	chr2:45992630_1	chr2	45992630	ref	1	304.351	310.051	0.0282778	0.286342	0.0355835	0.0117707	0	405.524	328.612	-0.305321	0.340122	0.432555	0.193872	0	-0.320434	0.342825	-0.934689	0.455996	0.180075	NA
chr2:45992630_2_hs	chr2:45992630_2	chr2	45992899	ref	2	164.224	256.74	0.645319	1.07129	0.262073	0.105078	0	152.727	153.458	0.00977171	0.513792	0.00664045	0.00123082	0	-0.624033	0.786876	-0.793051	0.368812	0.141641	NA
chr2:46042884_1_hs	chr2:46042884_1	chr2	46042884	ref	1	79.3624	51.3558	-0.632085	0.565452	0.578997	0.278679	0	117.718	106.22	-0.149279	0.365652	0.165524	0.0636326	0	0.512677	0.39087	1.31163	0.722059	0.309541	NA
chr2:46042884_2_hs	chr2:46042884_2	chr2	46043153	ref	2	90.3594	59.2849	-0.603703	0.778482	0.358475	0.153727	0	163.781	235.562	0.526416	0.384638	0.766689	0.401735	0	1.1356	0.578609	1.96264	1.30375	0.63451	NA
chr2:46062846_1_hs	chr2:46062846_1	chr2	46062846	ref	1	17.3814	268.134	3.95051	0.455309	17.3893	16.2775	12.2589	9.84144	164.342	4.06419	0.574271	11.8321	10.8322	6.70167	0.132255	0.738948	0.178977	0.0665351	0.0218169	0.0353895
chr2:46062846_2_hs	chr2:46062846_2	chr2	46063115	ref	2	182.532	1936.81	3.40734	0.402055	16.6281	15.5301	11.4976	326.734	4125.89	3.65858	0.311949	31.0388	29.7215	25.9083	0.273409	0.490796	0.557073	0.238465	0.0874683	0.135352
chr2:46073552_1_hs	chr2:46073552_1	chr2	46073552	ref	1	219.997	542.495	1.30143	0.2357	7.4737	6.58886	2.34322	450.371	1103.04	1.29252	0.253556	6.46338	5.61205	1.3329	0.00926328	0.27648	0.0335043	0.0117656	0.00342005	0.00590301
chr2:46073552_2_hs	chr2:46073552_2	chr2	46073821	ref	2	360.029	261.029	-0.463417	0.419095	0.570518	0.273479	0	299.454	200.501	-0.577867	0.654506	0.423327	0.18868	0	-0.0956911	0.622873	-0.153629	0.0565537	0.018562	NA
chr2:46116804_1_hs	chr2:46116804_1	chr2	46116804	ref	1	201.96	280.488	0.473125	0.497438	0.466555	0.212933	0	214.369	227.812	0.0871678	0.3406	0.097992	0.0353152	0	-0.366326	0.487083	-0.752081	0.344859	0.131228	NA
chr2:46163005_1_hs	chr2:46163005_1	chr2	46163005	ref	1	152.716	89.8794	-0.767037	0.501941	0.897986	0.494876	0	39.5083	15.5917	-1.35176	1.08649	0.670712	0.336758	0	-0.606463	0.610051	-0.994117	0.494625	0.197925	NA
chr2:46163005_2_hs	chr2:46163005_2	chr2	46163274	ref	2	85.707	76.3117	-0.162618	0.876677	0.0691312	0.0246453	0	105.165	73.4409	-0.516447	1.10363	0.193943	0.0763697	0	-0.34792	1.06961	-0.325278	0.127861	0.0434086	NA
chr2:46179497_1_hs	chr2:46179497_1	chr2	46179497	ref	1	142.327	52.3561	-1.4403	0.523199	2.22859	1.6094	0	59.7971	25.0892	-1.25242	0.805608	0.920694	0.511619	0	0.201308	0.456491	0.440991	0.18097	0.0641922	NA
chr2:46179497_2_hs	chr2:46179497_2	chr2	46179766	ref	2	117.608	48.8774	-1.26808	1.30442	0.480196	0.22034	0	71.2814	36.555	-0.967163	0.770069	0.679571	0.34244	0	0.325284	1.0279	0.316455	0.12398	0.042088	NA
chr2:46232759_1_hs	chr2:46232759_1	chr2	46232759	ref	1	79.7172	46.1414	-0.790087	1.15684	0.305722	0.126762	0	21.8718	0.75093	-4.78727	3.02464	0.945092	0.52969	0	-3.99373	1.45708	-2.74091	2.21276	1.2405	NA
chr2:46232759_2_hs	chr2:46232759_2	chr2	46233028	ref	2	11.0096	1.40654	-3.0024	3.01954	0.49476	0.228225	0	16.431	4.01938	-2.03744	1.80388	0.587212	0.28378	0	1.14703	1.36098	0.842799	0.398656	0.154622	NA
chr2:46253065_1_hs	chr2:46253065_1	chr2	46253065	ref	1	506.176	510.158	0.00967428	0.320353	0.0105909	0.0027113	0	649.61	589.343	-0.140889	0.361491	0.156938	0.0598609	0	-0.128421	0.389769	-0.329479	0.129717	0.0441644	NA
chr2:46253065_2_hs	chr2:46253065_2	chr2	46253334	ref	2	403.197	299.159	-0.431086	0.250488	1.06929	0.62341	0	393.129	349.505	-0.171321	0.363603	0.19551	0.0769365	0	0.273392	0.372587	0.733769	0.334335	0.126748	NA
chr2:46276158_1_hs	chr2:46276158_1	chr2	46276158	ref	1	136.325	68.9886	-0.986744	0.741651	0.736687	0.381086	0	45.1677	22.153	-1.02962	1.60333	0.283364	0.115485	0	-0.0245587	1.09639	-0.0223995	0.00783136	0.00236969	NA
chr2:46276158_2_hs	chr2:46276158_2	chr2	46276427	ref	2	106.219	89.3409	-0.246988	0.613665	0.162834	0.0625121	0	210.949	130.73	-0.692604	0.695101	0.496139	0.22897	0	-0.435193	0.71283	-0.610514	0.266384	0.0987413	NA
chr2:46303612_1_hs	chr2:46303612_1	chr2	46303612	ref	1	658.985	1258.36	0.933058	0.215977	4.80715	4.02041	0	579.832	554.922	-0.0642054	0.28091	0.0866052	0.0315523	0	-0.980622	0.271434	-3.61275	3.5186	2.23988	2.68176
chr2:46303612_2_hs	chr2:46303612_2	chr2	46303881	ref	2	181.099	124.235	-0.545592	0.339408	0.966782	0.545738	0	161.236	114.098	-0.498106	0.349763	0.811325	0.432853	0	0.0681888	0.282766	0.241149	0.0918156	0.0305785	NA
chr2:46306473_1_hs	chr2:46306473_1	chr2	46306473	ref	1	223.742	615.846	1.45995	0.18887	13.9682	12.9213	8.83773	91.7833	298.922	1.70528	0.247818	11.2265	10.2404	6.09597	0.267304	0.21852	1.22325	0.655146	0.276355	0.400963
chr2:46306473_2_hs	chr2:46306473_2	chr2	46306742	ref	2	188.863	154.93	-0.281574	0.477677	0.255277	0.101787	0	229.554	195.489	-0.228736	0.602537	0.152288	0.0578199	0	0.0717719	0.616401	0.116437	0.0422461	0.0135117	NA
chr2:46315083_1_hs	chr2:46315083_1	chr2	46315083	ref	1	72.5832	261.003	1.84364	0.337291	7.33699	6.45662	2.20651	237.606	914.845	1.9438	0.272935	11.9727	10.9698	6.84217	0.120084	0.34989	0.343205	0.135819	0.0464556	0.0742371
chr2:46323616_1_hs	chr2:46323616_1	chr2	46323616	ref	1	22.1132	105.089	2.24569	0.702373	2.85784	2.18225	0	5.41295	64.2814	3.5723	0.831079	4.76436	3.97939	0	1.35106	0.927724	1.45631	0.837717	0.369087	0.52549
chr2:46323616_2_hs	chr2:46323616_2	chr2	46323885	ref	2	42.0217	440.248	3.38689	0.289873	30.8132	29.4991	25.6827	427.337	4305.72	3.33248	0.253011	38.8915	37.4804	33.761	-0.0364517	0.294696	-0.123693	0.0450061	0.0143744	0.0236665
chr2:46333856_1_hs	chr2:46333856_1	chr2	46333856	ref	1	1421.14	813.312	-0.805771	0.230105	3.33516	2.626	0	1381.33	916.97	-0.590987	0.276438	1.48774	0.961618	0	0.234099	0.289927	0.807439	0.377357	0.145428	0.219726
chr2:46333856_2_hs	chr2:46333856_2	chr2	46334125	ref	2	18.7501	46.6325	1.31526	1.15506	0.593753	0.287862	0	38.264	19.6537	-0.963314	1.53431	0.275641	0.111765	0	-2.27604	1.37626	-1.65379	1.00802	0.462702	NA
chr2:46366165_1_hs	chr2:46366165_1	chr2	46366165	ref	1	387.412	258.382	-0.587134	0.287696	1.38437	0.875368	0	104.8	73.0574	-0.52424	0.489595	0.546259	0.258717	0	0.0740215	0.320553	0.230918	0.0875768	0.0290778	NA
chr2:46366165_2_hs	chr2:46366165_2	chr2	46366434	ref	2	26.6603	142.965	2.42634	0.872013	2.26801	1.64466	0	43.0544	137.791	1.6824	0.735189	1.65532	1.10402	0	-0.731661	1.03396	-0.707633	0.319507	0.120744	NA
chr2:46378447_1_hs	chr2:46378447_1	chr2	46378447	ref	1	372.969	333.7	-0.158676	0.424928	0.149454	0.0565587	0	602.857	491.665	-0.294359	0.255201	0.604272	0.294518	0	-0.12438	0.400929	-0.310229	0.121256	0.041067	NA
chr2:46378447_2_hs	chr2:46378447_2	chr2	46378716	ref	2	83.6586	43.0098	-0.961212	1.22934	0.362233	0.155655	0	61.5883	54.7245	-0.1677	0.868855	0.0721426	0.0258012	0	0.82364	1.04258	0.790005	0.367012	0.140913	NA
chr2:46408907_1_hs	chr2:46408907_1	chr2	46408907	ref	1	75.6325	121.515	0.680851	0.63338	0.549139	0.260479	0	119.378	322.248	1.43107	0.395733	3.52446	2.80319	0	0.778265	0.59703	1.30356	0.715833	0.306289	0.442371
chr2:46460471_1_hs	chr2:46460471_1	chr2	46460471	ref	1	366.288	1497.27	2.03122	0.782016	2.0272	1.42953	0	344.988	858.565	1.31419	0.277797	5.65031	4.82858	0.51983	-0.70113	0.538542	-1.3019	0.714557	0.305787	0.441589
chr2:46460471_2_hs	chr2:46460471_2	chr2	46460740	ref	2	1406.51	1236.7	-0.185092	0.361187	0.215859	0.0832843	0	774.331	526.095	-0.558504	0.422884	0.729088	0.375879	0	-0.362046	0.465403	-0.77792	0.3599	0.137611	NA
chr2:46463942_1_hs	chr2:46463942_1	chr2	46463942	ref	1	6.18737	36.6869	2.58088	0.635873	4.30693	3.54322	0	23.9407	9.21973	-1.38466	1.50392	0.44708	0.20199	0	-3.97727	1.15145	-3.45413	3.258	2.03021	2.45881
chr2:46463942_2_hs	chr2:46463942_2	chr2	46464211	ref	2	5.34458	0	-4.22144	3.38767	0.67219	0.337718	0	6.65753	18.5205	1.46927	1.44275	0.510747	0.237544	0	5.70416	1.62768	3.50447	3.33959	2.09559	NA
chr2:46481544_1_hs	chr2:46481544_1	chr2	46481544	ref	1	103.277	403.192	1.96328	0.332885	8.43364	7.52042	3.30316	181.465	752.454	2.0516	0.264811	14.0279	12.9799	8.89743	0.108615	0.34004	0.319419	0.125281	0.0424944	0.0682553
chr2:46487754_1_hs	chr2:46487754_1	chr2	46487754	ref	1	311.309	3773.43	3.59918	0.206149	67.5321	65.8755	62.4016	260.384	3779.27	3.85905	0.239892	57.4992	55.9162	52.3687	0.277488	0.243219	1.1409	0.595318	0.246696	0.360991
chr2:46487754_2_hs	chr2:46487754_2	chr2	46488023	ref	2	5.16636	6.61216	0.356747	1.79228	0.0745709	0.0267849	0	19.597	21.2746	0.113675	1.06837	0.0384534	0.0127998	0	-0.231105	1.20877	-0.191191	0.0714116	0.0235828	NA
chr2:46497347_1_hs	chr2:46497347_1	chr2	46497347	ref	1	490.04	468.6	-0.0656328	0.234207	0.108297	0.0390888	0	392.962	314.315	-0.320516	0.311705	0.517379	0.241418	0	-0.232271	0.279671	-0.830515	0.391209	0.151182	NA
chr2:46497347_2_hs	chr2:46497347_2	chr2	46497616	ref	2	379.909	214.567	-0.822914	0.484179	1.04961	0.6085	0	403.295	146.977	-1.45715	0.482354	2.59859	1.94403	0	-0.62196	0.507419	-1.22573	0.656987	0.277275	NA
chr2:46520535_1_hs	chr2:46520535_1	chr2	46520535	ref	1	12.8287	24.0124	0.907744	1.04322	0.415415	0.184472	0	3.556	17.8021	2.32256	1.98379	0.616738	0.30238	0	1.44006	1.50707	0.95554	0.46941	0.186076	NA
chr2:46520535_2_hs	chr2:46520535_2	chr2	46520804	ref	2	548.906	1779.41	1.69616	0.261582	10.0498	9.0919	4.91929	670.036	1364.62	1.02585	0.226676	5.22031	4.41632	0.0898339	-0.649128	0.27726	-2.34123	1.71624	0.898513	1.18853
chr2:46645701_1_hs	chr2:46645701_1	chr2	46645701	ref	1	25.1935	238.538	3.24196	0.587564	7.46394	6.57937	2.33346	38.3125	35.3426	-0.12128	0.835466	0.0532622	0.0184392	0	-3.35615	0.774526	-4.33317	4.83275	3.34153	3.83023
chr2:46650535_1_hs	chr2:46650535_1	chr2	46650535	ref	1	54.939	259.756	2.24286	0.468083	5.7813	4.95471	0.650819	47.3887	92.248	0.962268	0.518037	1.19904	0.724955	0	-1.27059	0.56969	-2.23032	1.58962	0.814356	1.08802
chr2:46650535_2_hs	chr2:46650535_2	chr2	46650804	ref	2	216.537	599.759	1.46981	1.36186	0.552117	0.26229	0	84.3382	42.4592	-0.985563	0.645129	0.89761	0.494586	0	-2.43016	1.10272	-2.2038	1.56006	0.795602	NA
chr2:46662690_2_hs	chr2:46662690_2	chr2	46662959	ref	2	790.907	1678.55	1.08539	0.263111	4.43134	3.66186	0	702.966	996.714	0.502686	0.28651	1.10049	0.647559	0	-0.567583	0.30958	-1.8334	1.17559	0.558741	0.770622
chr2:46666274_1_hs	chr2:46666274_1	chr2	46666274	ref	1	444.777	330.144	-0.427672	0.320949	0.738287	0.382228	0	174.431	57.0752	-1.61395	0.556114	2.43113	1.79224	0	-1.179	0.39302	-2.99984	2.56844	1.49941	NA
chr2:46666274_2_hs	chr2:46666274_2	chr2	46666543	ref	2	216.4	239.594	0.149618	0.280755	0.226145	0.0879049	0	222.49	158.686	-0.490265	0.470733	0.526299	0.246728	0	-0.630885	0.393259	-1.60425	0.963935	0.437561	NA
chr2:46719180_1_hs	chr2:46719180_1	chr2	46719180	ref	1	1.62107	0	-2.49944	3.39756	0.335414	0.142081	0	3.39294	6.56384	0.943913	2.73569	0.136637	0.0509771	0	3.43766	2.15567	1.59471	0.955548	0.433022	NA
chr2:4672952_1_hs	chr2:4672952_1	chr2	4672952	ref	1	529.173	28236	5.73816	0.145694	307.037	304.573	301.906	459.013	18076.9	5.30002	0.187569	174.925	172.787	169.795	-0.418054	0.263802	-1.58473	0.946811	0.427628	0.601712
chr2:4672952_2_hs	chr2:4672952_2	chr2	4673221	ref	2	1.62007	340.556	7.76916	0.593491	38.4289	37.0232	33.2984	0	0	0	3.53379	0	0	0	-5.34828	2.6022	-2.05529	1.39956	0.694338	0.940293
chr2:46748810_1_hs	chr2:46748810_1	chr2	46748810	ref	1	127.805	219.832	0.780977	0.444373	1.10327	0.649698	0	217.685	219.85	0.0164463	0.436025	0.0132677	0.00368331	0	-0.743499	0.530345	-1.40192	0.793335	0.34656	NA
chr2:46748810_2_hs	chr2:46748810_2	chr2	46749079	ref	2	19.5854	1071.04	5.77386	0.294012	85.1368	83.3719	80.0063	9.90419	99.6844	3.3358	0.479531	11.457	10.4655	6.32652	-2.41159	0.432244	-5.57925	7.61697	5.83019	6.35618
chr2:46770438_1_hs	chr2:46770438_1	chr2	46770438	ref	1	8.97425	0	-4.96908	3.38593	0.847036	0.458244	0	116.907	165.544	0.503943	0.551474	0.442714	0.199648	0	5.48439	1.24876	4.39188	4.94933	3.44258	NA
chr2:46780206_1_hs	chr2:46780206_1	chr2	46780206	ref	1	1495.56	1920.43	0.360891	0.880243	0.166335	0.0639859	0	422.45	138.676	-1.60912	0.607174	2.09448	1.48926	0	-1.96513	0.853705	-2.30188	1.67077	0.867443	NA
chr2:46780206_2_hs	chr2:46780206_2	chr2	46780475	ref	2	1788.35	1437.54	-0.314945	0.390958	0.376244	0.162867	0	1445.39	1076.52	-0.425748	0.306489	0.783047	0.413141	0	-0.0974891	0.421887	-0.231079	0.0876431	0.0290884	NA
chr2:46802015_1_hs	chr2:46802015_1	chr2	46802015	ref	1	286.473	464.955	0.698772	0.278318	1.91903	1.33382	0	1050.93	2245.65	1.09495	0.177976	9.11689	8.18419	3.98641	0.411834	0.25323	1.62633	0.983466	0.44844	0.628365
chr2:46802015_2_hs	chr2:46802015_2	chr2	46802284	ref	2	31.5005	120.278	1.93555	0.410729	5.6113	4.79122	0.480818	28.0991	67.2223	1.26035	0.553044	1.64452	1.09479	0	-0.658938	0.514075	-1.28179	0.699155	0.298087	0.431374
chr2:468083_1_hs	chr2:468083_1	chr2	468083	ref	1	163.872	94.6416	-0.78679	0.659303	0.633155	0.312587	0	323.231	411.941	0.351713	0.421273	0.39385	0.172521	0	1.14605	0.60421	1.89678	1.23764	0.595655	NA
chr2:468083_2_hs	chr2:468083_2	chr2	468352	ref	2	37.0647	106.124	1.51331	0.479619	2.79488	2.12416	0	9.96933	14.0455	0.486536	1.28581	0.151723	0.0575413	0	-1.02983	0.816941	-1.2606	0.683079	0.289982	0.419668
chr2:46813033_1_hs	chr2:46813033_1	chr2	46813033	ref	1	80.7798	47.7227	-0.761803	0.713505	0.544151	0.257438	0	313.108	223.434	-0.485409	0.347117	0.790505	0.418293	0	0.309107	0.480044	0.643915	0.284305	0.105738	NA
chr2:46813033_2_hs	chr2:46813033_2	chr2	46813302	ref	2	246.472	411.659	0.738285	0.247575	2.54317	1.89379	0	486.622	579.869	0.252054	0.290811	0.41331	0.183335	0	-0.467043	0.300645	-1.55347	0.919694	0.413191	NA
chr2:46836878_1_hs	chr2:46836878_1	chr2	46836878	ref	1	1089.22	2128.06	0.965891	0.289775	3.06632	2.37523	0	547.92	708.578	0.369938	0.303881	0.650801	0.323969	0	-0.57909	0.350885	-1.65037	1.00495	0.460789	0.644312
chr2:46836878_2_hs	chr2:46836878_2	chr2	46837147	ref	2	88.3452	102.389	0.210454	0.734694	0.11096	0.0402559	0	52.4896	87.046	0.734964	0.740606	0.49348	0.227486	0	0.560823	0.835628	0.67114	0.299183	0.112231	NA
chr2:46848120_2_hs	chr2:46848120_2	chr2	46848389	ref	2	0.201896	0	0.486502	3.49421	0.0509676	0.0176349	0	1.52806	7.60268	2.3214	2.22805	0.526572	0.246881	0	1.93122	2.50305	0.771549	0.356171	0.136164	NA
chr2:46855274_1_hs	chr2:46855274_1	chr2	46855274	ref	1	269.893	684.078	1.34177	0.39158	3.21374	2.5128	0	113.271	285.83	1.3356	0.357511	3.72792	2.99468	0	0.0145468	0.438369	0.0331839	0.0116516	0.00339509	0.00586322
chr2:46855274_2_hs	chr2:46855274_2	chr2	46855543	ref	2	496.677	545.337	0.136558	0.314123	0.177988	0.0693784	0	447.988	668.436	0.577991	0.203724	2.34178	1.71154	0	0.454566	0.309142	1.47041	0.849398	0.375094	NA
chr2:46858172_1_hs	chr2:46858172_1	chr2	46858172	ref	1	37.8312	17.0605	-1.15168	1.39471	0.388333	0.169432	0	33.6422	25.6524	-0.388769	0.870084	0.183754	0.0718267	0	0.799821	0.899213	0.889468	0.427417	0.16731	NA
chr2:46858172_2_hs	chr2:46858172_2	chr2	46858441	ref	2	30.0178	66.2202	1.14475	0.465825	1.85411	1.27677	0	28.3954	55.8163	0.970713	0.714367	0.758962	0.396438	0	-0.170055	0.60472	-0.281213	0.108715	0.0365127	NA
chr2:46873832_1_hs	chr2:46873832_1	chr2	46873832	ref	1	25.6552	40.7374	0.670538	0.755049	0.426547	0.190487	0	6.44071	20.5063	1.67849	1.11667	0.876776	0.479443	0	1.04827	0.947845	1.10595	0.570655	0.234346	NA
chr2:46873832_2_hs	chr2:46873832_2	chr2	46874101	ref	2	40.4872	38.7611	-0.0567273	0.691173	0.0293798	0.00939669	0	14.4592	17.0828	0.236207	1.64723	0.0525774	0.0182233	0	0.285739	1.127	0.253539	0.0969906	0.0323339	NA
chr2:46881882_1_hs	chr2:46881882_1	chr2	46881882	ref	1	111.276	46.961	-1.24684	0.852726	0.842567	0.454998	0	139.094	190.05	0.452887	0.550648	0.386354	0.168409	0	1.73839	0.725267	2.3969	1.78161	0.942137	NA
chr2:46881882_2_hs	chr2:46881882_2	chr2	46882151	ref	2	341.257	479.179	0.488946	0.575387	0.402904	0.177494	0	241.597	908.644	1.91093	0.278856	11.14	10.1562	6.00952	1.44783	0.556905	2.59977	2.03018	1.1125	1.43984
chr2:46885016_1_hs	chr2:46885016_1	chr2	46885016	ref	1	64.5299	206.123	1.67691	0.364465	5.3763	4.56582	0.245821	642.754	1292.45	1.00699	0.22884	4.96638	4.17281	0	-0.665171	0.403842	-1.64711	1.00202	0.459112	0.642223
chr2:46885016_2_hs	chr2:46885016_2	chr2	46885285	ref	2	144.115	108.695	-0.410227	0.679304	0.262875	0.105411	0	124.925	139.571	0.160246	0.440478	0.145082	0.054646	0	0.60141	0.615701	0.97679	0.483236	0.192934	NA
chr2:46888777_1_hs	chr2:46888777_1	chr2	46888777	ref	1	474.198	301.663	-0.653662	0.383435	1.05433	0.612115	0	91.2715	104.011	0.190652	0.470578	0.164074	0.0630969	0	0.867179	0.435824	1.98975	1.33144	0.651834	NA
chr2:46888777_2_hs	chr2:46888777_2	chr2	46889046	ref	2	512.058	486.878	-0.0731646	0.311649	0.0891672	0.0325721	0	798.298	2896.56	1.85922	0.240561	13.964	12.9172	8.83349	1.95019	0.312776	6.2351	9.34536	7.43515	7.96488
chr2:46909699_1_hs	chr2:46909699_1	chr2	46909699	ref	1	335.561	1224.34	1.86658	0.204721	19.1148	17.9726	13.9844	488.688	1494.44	1.61202	0.232052	11.4276	10.4365	6.29708	-0.235009	0.277113	-0.848064	0.401864	0.156131	0.235064
chr2:46909699_2_hs	chr2:46909699_2	chr2	46909968	ref	2	420.63	1126.15	1.41993	0.42051	3.13452	2.43892	0	899.04	1422.63	0.661263	0.287053	1.67277	1.11904	0	-0.735226	0.435591	-1.68788	1.03889	0.479319	0.668516
chr2:4693875_1_hs	chr2:4693875_1	chr2	4693875	ref	1	89.3502	79.2944	-0.174883	0.60236	0.112628	0.0409002	0	144.45	150.756	0.0604827	0.426683	0.0519409	0.017945	0	0.255233	0.563796	0.452704	0.186578	0.0664198	NA
chr2:4693875_2_hs	chr2:4693875_2	chr2	4694144	ref	2	170.331	438.78	1.3669	0.300738	5.26045	4.45469	0.129971	182.549	350.387	0.939787	0.42067	1.59377	1.05147	0	-0.414419	0.501521	-0.826326	0.388681	0.150107	0.226747
chr2:46964628_1_hs	chr2:46964628_1	chr2	46964628	ref	1	136.906	58.5502	-1.22673	1.19338	0.517161	0.241276	0	48.716	33.3257	-0.545355	0.940266	0.25033	0.0994047	0	0.712196	1.04252	0.683147	0.305822	0.115222	NA
chr2:46964628_2_hs	chr2:46964628_2	chr2	46964897	ref	2	5.89414	0	-4.36228	3.38727	0.703774	0.358492	0	18.9376	47.9271	1.34621	1.0478	0.701448	0.356927	0	5.7195	1.58898	3.59948	3.4964	2.22122	NA
chr2:46967187_2_hs	chr2:46967187_2	chr2	46967456	ref	2	6.56089	21.5055	1.70853	1.40386	0.650539	0.323807	0	6.92791	7.89623	0.176472	1.62296	0.0393328	0.0131209	0	-1.52745	1.63135	-0.936312	0.457034	0.180593	NA
chr2:46973472_2_hs	chr2:46973472_2	chr2	46973741	ref	2	126.471	144.733	0.197516	0.480467	0.16685	0.0641699	0	64.9323	46.8669	-0.470294	0.721762	0.288476	0.118107	0	-0.655342	0.593363	-1.10445	0.569608	0.233883	NA
chr2:46988437_1_hs	chr2:46988437_1	chr2	46988437	ref	1	6.87977	5.22096	-0.399986	2.11572	0.0705554	0.0252312	0	25.9497	7.28402	-1.84539	1.65126	0.578804	0.27856	0	-1.45922	1.2942	-1.12751	0.585816	0.241682	NA
chr2:46988437_2_hs	chr2:46988437_2	chr2	46988706	ref	2	1498.3	1460.35	-0.0367774	0.219194	0.0621047	0.0218361	0	1381.16	1175.6	-0.233404	0.273898	0.404364	0.178294	0	-0.18083	0.267866	-0.675076	0.301354	0.113278	NA
chr2:47013887_1_hs	chr2:47013887_1	chr2	47013887	ref	1	43.8762	32.8346	-0.418453	2.97994	0.0514279	0.0177626	0	135.546	185.339	0.454578	0.616134	0.336637	0.14264	0	0.900355	1.46479	0.614666	0.268592	0.0996368	NA
chr2:47013887_2_hs	chr2:47013887_2	chr2	47014156	ref	2	272.889	560.903	1.04078	0.382906	2.18272	1.56846	0	168.32	496.662	1.56067	0.851386	1.1753	0.706322	0	0.530121	0.624118	0.849392	0.402674	0.15652	NA
chr2:47028719_1_hs	chr2:47028719_1	chr2	47028719	ref	1	4.60358	32.0281	2.79604	1.33123	1.44735	0.927737	0	17.8379	128.74	2.85051	0.604345	5.6203	4.79991	0.489821	0.080805	1.1309	0.0714522	0.0254709	0.007978	0.0133053
chr2:47044754_1_hs	chr2:47044754_1	chr2	47044754	ref	1	415.634	235.318	-0.822213	0.404135	1.37777	0.869976	0	372.415	240.463	-0.628311	0.481107	0.717689	0.368042	0	0.222736	0.494374	0.450542	0.185539	0.0660889	NA
chr2:47044754_2_hs	chr2:47044754_2	chr2	47045023	ref	2	34.5204	21.6081	-0.68051	0.901838	0.346305	0.147443	0	53.5537	52.6635	-0.026347	0.521684	0.017855	0.005461	0	0.686598	0.572672	1.19894	0.637231	0.267419	NA
chr2:47059979_1_hs	chr2:47059979_1	chr2	47059979	ref	1	74.3275	168.599	1.18449	0.727613	0.984883	0.559221	0	175.004	472.735	1.43488	0.327848	4.91897	4.12748	0	0.255336	0.677393	0.376939	0.151061	0.0524044	0.0831108
chr2:47059979_2_hs	chr2:47059979_2	chr2	47060248	ref	2	141.145	166.473	0.237448	0.522582	0.187381	0.073384	0	261.99	295.843	0.177718	0.366626	0.202136	0.0771483	0	-0.0340083	0.497501	-0.0683583	0.0243383	0.00763282	NA
chr2:47086277_1_hs	chr2:47086277_1	chr2	47086277	ref	1	2.03963	10.8885	2.4184	2.59561	0.454104	0.205927	0	6.73465	5.30594	-0.347304	2.14966	0.0596575	0.0208583	0	-2.74493	1.93154	-1.42111	0.808875	0.354461	NA
chr2:47086277_2_hs	chr2:47086277_2	chr2	47086546	ref	2	115.994	104.307	-0.155105	0.565949	0.105663	0.0382698	0	101.392	140.542	0.470877	0.433924	0.556188	0.264642	0	0.650903	0.536195	1.21393	0.648253	0.272911	NA
chr2:47089107_1_hs	chr2:47089107_1	chr2	47089107	ref	1	35.4254	40.47	0.187116	0.980967	0.0712332	0.0254826	0	105.419	218.318	1.05222	0.301027	3.3249	2.61645	0	0.909973	0.658498	1.38189	0.777271	0.338119	0.484432
chr2:47089107_2_hs	chr2:47089107_2	chr2	47089376	ref	2	57.8028	16.2227	-1.8381	1.37853	0.738954	0.382687	0	19.7464	17.3865	-0.190873	0.888304	0.0809918	0.0293941	0	1.69321	0.864628	1.95832	1.29936	0.632353	NA
chr2:47108492_1_hs	chr2:47108492_1	chr2	47108492	ref	1	18.5015	32.6837	0.826122	0.882218	0.4571	0.207684	0	10.6957	26.2686	1.29319	1.12378	0.602346	0.293245	0	0.471625	1.01415	0.465047	0.192534	0.0689879	NA
chr2:47108492_2_hs	chr2:47108492_2	chr2	47108761	ref	2	374.345	12528.6	5.06473	0.194714	148.43	146.38	143.3	623.024	8512.11	3.77197	0.164292	115.921	114	110.79	-1.27747	0.199898	-6.39059	9.78187	7.84119	8.37093
chr2:47112718_1_hs	chr2:47112718_1	chr2	47112718	ref	1	135.75	3093.29	4.50992	0.303749	49.1417	47.6296	44.0112	235.58	3564.87	3.91903	0.230006	64.3732	62.7382	59.2427	-0.572565	0.308469	-1.85615	1.19769	0.572101	0.787186
chr2:47112718_2_hs	chr2:47112718_2	chr2	47112987	ref	2	28.5745	48.3559	0.756843	0.937854	0.377093	0.163323	0	55.7942	80.3025	0.523037	1.00222	0.220581	0.0853579	0	-0.213612	1.08693	-0.196527	0.073556	0.024341	NA
chr2:47161139_1_hs	chr2:47161139_1	chr2	47161139	ref	1	58.5682	106.389	0.865751	0.775803	0.577662	0.277816	0	80.197	133.61	0.739822	0.711347	0.525309	0.246108	0	-0.111435	0.919792	-0.121153	0.0440382	0.0140206	NA
chr2:47161139_2_hs	chr2:47161139_2	chr2	47161408	ref	2	139.127	402.356	1.53353	0.449853	3.18568	2.48654	0	131.386	291.411	1.14868	0.369798	2.72243	2.05734	0	-0.372396	0.502259	-0.741443	0.338732	0.12868	0.196075
chr2:47172079_1_hs	chr2:47172079_1	chr2	47172079	ref	1	355.216	378.655	0.0905915	0.442958	0.0767813	0.0276497	0	454.311	440.386	-0.044567	0.243446	0.0681634	0.0243026	0	-0.109076	0.404584	-0.2696	0.103767	0.0346669	NA
chr2:47193646_1_hs	chr2:47193646_1	chr2	47193646	ref	1	134.838	290.626	1.11056	0.297075	3.7322	2.99877	0	77.4394	137.372	0.82682	0.403684	1.3921	0.881726	0	-0.269101	0.358767	-0.75007	0.343698	0.130728	0.198787
chr2:47193646_2_hs	chr2:47193646_2	chr2	47193915	ref	2	20.6271	0.375465	-5.44846	3.03729	1.13765	0.676614	0	22.3264	32.7389	0.548225	1.29226	0.173023	0.067027	0	6.00932	1.53109	3.92487	4.0616	2.68958	NA
chr2:47199222_1_hs	chr2:47199222_1	chr2	47199222	ref	1	43.3145	44.6052	0.049439	0.689812	0.0255508	0.00797214	0	33.9899	34.044	-0.00252259	0.751634	0.00116452	0	0	-0.0529846	0.742515	-0.0713583	0.0254365	0.00796382	NA
chr2:47199222_2_hs	chr2:47199222_2	chr2	47199491	ref	2	188.358	1277.48	2.76064	0.23038	32.3603	31.0263	27.2298	133.251	1550.57	3.54012	0.254577	43.2341	41.7774	38.1037	0.798953	0.28413	2.81193	2.30764	1.30985	1.66469
chr2:47217949_2_hs	chr2:47217949_2	chr2	47218218	ref	2	55.8976	27.3352	-1.03824	1.4133	0.334824	0.141733	0	54.3366	56.9844	0.0656695	0.773367	0.0304304	0.00974081	0	1.14587	1.06415	1.07679	0.550411	0.224588	NA
chr2:47225487_1_hs	chr2:47225487_1	chr2	47225487	ref	1	148.376	165.615	0.15571	0.48539	0.125886	0.0465203	0	152.648	179.855	0.233448	0.393576	0.257209	0.102698	0	0.103485	0.486241	0.212826	0.0801574	0.0265133	NA
chr2:47225487_2_hs	chr2:47225487_2	chr2	47225756	ref	2	70.727	44.0836	-0.682656	0.66454	0.516702	0.241028	0	37.5861	22.1369	-0.77304	1.07994	0.324125	0.136253	0	-0.0975953	0.780457	-0.125049	0.0455236	0.0146294	NA
chr2:47236886_1_hs	chr2:47236886_1	chr2	47236886	ref	1	49.4228	40.9157	-0.27566	0.979317	0.10883	0.0392865	0	347.645	392.459	0.174509	0.375351	0.192473	0.0756967	0	0.480251	0.628473	0.764156	0.35186	0.134271	NA
chr2:47236886_2_hs	chr2:47236886_2	chr2	47237155	ref	2	112.318	116.537	0.0573018	0.615889	0.0334489	0.0108866	0	138.701	155.356	0.167312	0.618977	0.104066	0.0375715	0	0.124509	0.708018	0.175856	0.0652961	0.0214906	NA
chr2:47271675_1_hs	chr2:47271675_1	chr2	47271675	ref	1	1405.38	1515.29	0.108139	0.214028	0.21227	0.0816651	0	915.665	758.445	-0.272849	0.22617	0.642701	0.318668	0	-0.362853	0.239758	-1.51341	0.885472	0.394337	NA
chr2:47271675_2_hs	chr2:47271675_2	chr2	47271944	ref	2	9.49516	2.42275	-1.97581	2.27636	0.414075	0.183723	0	2.56875	0	-3.16417	3.39233	0.454752	0.206323	0	-1.13597	1.59684	-0.711386	0.321623	0.121607	NA
chr2:47308916_1_hs	chr2:47308916_1	chr2	47308916	ref	1	156.033	165.019	0.0771112	0.391036	0.0738258	0.0264889	0	129.056	69.8809	-0.888468	0.861402	0.5195	0.242645	0	-0.958106	0.684912	-1.39888	0.790886	0.345226	NA
chr2:47308916_2_hs	chr2:47308916_2	chr2	47309185	ref	2	40.1864	20.2694	-0.987283	1.10034	0.432287	0.193721	0	65.6624	41.0182	-0.680119	0.916436	0.339129	0.143853	0	0.328622	0.932914	0.352253	0.139873	0.0480591	NA
chr2:47323379_1_hs	chr2:47323379_1	chr2	47323379	ref	1	0.166843	0.468846	1.57957	3.16006	0.20959	0.0804159	0	0.0729442	1.25012	3.75993	2.582	0.837627	0.451383	0	2.10659	2.54332	0.828283	0.389861	0.150619	NA
chr2:47323379_2_hs	chr2:47323379_2	chr2	47323648	ref	2	199.495	131.163	-0.601554	0.462392	0.713832	0.365384	0	157.735	138.592	-0.18383	0.379333	0.202074	0.0771234	0	0.429875	0.434529	0.989292	0.491443	0.196559	NA
chr2:47332822_1_hs	chr2:47332822_1	chr2	47332822	ref	1	41.4193	23.4803	-0.827879	1.22077	0.303059	0.12545	0	29.4517	26.9354	-0.131891	1.33231	0.0356731	0.0117999	0	0.727699	1.20844	0.602182	0.261971	0.096983	NA
chr2:47332822_2_hs	chr2:47332822_2	chr2	47333091	ref	2	159.309	382.66	1.26472	0.626309	1.36198	0.857119	0	154.875	168.161	0.117747	0.590256	0.0747479	0.0268392	0	-1.12675	0.740157	-1.52231	0.893019	0.398499	NA
chr2:47334853_2_hs	chr2:47334853_2	chr2	47335122	ref	2	210.142	1718.24	3.03101	0.329347	19.4586	18.3111	14.3281	220.393	1761.25	2.99799	0.24221	34.4617	33.103	29.3312	-0.0118842	0.332817	-0.0357077	0.0125503	0.00366212	0.0063013
chr2:47339935_1_hs	chr2:47339935_1	chr2	47339935	ref	1	124.836	249.371	1.00084	0.431943	1.68825	1.13246	0	122.154	138.892	0.183499	0.38733	0.196764	0.0769365	0	-0.811786	0.613511	-1.32318	0.731012	0.313984	NA
chr2:47339935_2_hs	chr2:47339935_2	chr2	47340204	ref	2	246.735	256.513	0.0548809	0.243369	0.0853465	0.0310362	0	638.767	661.798	0.052363	0.204841	0.0978675	0.0352758	0	0.0191192	0.223029	0.0857253	0.030731	0.0097423	NA
chr2:47355922_1_hs	chr2:47355922_1	chr2	47355922	ref	1	456.352	578.07	0.33997	0.200803	1.04362	0.603884	0	355.695	357.867	0.0076794	0.394917	0.00679061	0.00126062	0	-0.316958	0.335988	-0.943362	0.461557	0.182493	NA
chr2:47355922_2_hs	chr2:47355922_2	chr2	47356191	ref	2	87.7598	74.0207	-0.250654	0.692237	0.144309	0.0543088	0	215.242	282.132	0.388364	0.360658	0.550428	0.26124	0	0.668866	0.555638	1.20378	0.640782	0.269095	NA
chr2:47360398_1_hs	chr2:47360398_1	chr2	47360398	ref	1	75.7797	141.564	0.903848	0.346237	2.04378	1.44425	0	116.606	350.885	1.58821	0.359618	4.99844	4.20345	0	0.699134	0.395862	1.76611	1.11138	0.521004	0.72204
chr2:47360398_2_hs	chr2:47360398_2	chr2	47360667	ref	2	129.122	175.978	0.44789	0.63554	0.31788	0.133071	0	187.603	254.076	0.439061	0.539641	0.381048	0.165431	0	0.00878104	0.693829	0.0126559	0.00440766	0.00128281	NA
chr2:47369281_2_hs	chr2:47369281_2	chr2	47369550	ref	2	148.896	149.683	0.00623452	0.333605	0.0065242	0.00121545	0	547.859	877.069	0.680115	0.29	1.72089	1.16101	0	0.697946	0.333865	2.09051	1.43685	0.718313	NA
chr2:47529261_1_hs	chr2:47529261_1	chr2	47529261	ref	1	156.678	104.07	-0.593732	0.400212	0.860341	0.467701	0	156.757	213.408	0.44708	0.538341	0.391187	0.170989	0	1.06553	0.544835	1.95569	1.29669	0.630622	NA
chr2:47529261_2_hs	chr2:47529261_2	chr2	47529530	ref	2	32.4203	123.125	1.93097	0.605279	2.84721	2.17242	0	5.23947	4.13012	-0.339524	2.83456	0.043516	0.0147756	0	-2.24087	1.32198	-1.69509	1.04548	0.483396	0.673609
chr2:47534729_1_hs	chr2:47534729_1	chr2	47534729	ref	1	29.185	20.9441	-0.479397	1.43397	0.13186	0.0490237	0	7.20544	112.722	3.96923	0.719771	7.45639	6.57222	2.32591	4.49208	1.15141	3.90137	4.01932	2.65388	3.11725
chr2:47534729_2_hs	chr2:47534729_2	chr2	47534998	ref	2	53.8252	85.7643	0.67361	0.542413	0.669015	0.335643	0	79.8048	179.853	1.17467	0.458336	1.98378	1.39103	0	0.519015	0.551641	0.940855	0.459947	0.181825	NA
chr2:47601545_2_hs	chr2:47601545_2	chr2	47601814	ref	2	14.9548	25.8707	0.790252	3.23243	0.0932009	0.0334902	0	5.33916	2.34423	-1.20839	2.97491	0.164562	0.0632631	0	-2.03798	2.01538	-1.01122	0.505967	0.203121	NA
chr2:47607399_1_hs	chr2:47607399_1	chr2	47607399	ref	1	22.2944	15.7196	-0.492954	0.983741	0.210208	0.0807053	0	96.7531	180.243	0.901339	0.48564	1.19753	0.723801	0	1.38082	0.629392	2.1939	1.54909	0.789172	NA
chr2:47607399_2_hs	chr2:47607399_2	chr2	47607668	ref	2	307.989	320.549	0.0590654	0.29632	0.0746854	0.0268236	0	147.428	135.22	-0.127743	0.426856	0.116487	0.0424838	0	-0.176848	0.356432	-0.496163	0.207763	0.075251	NA
chr2:47617235_1_hs	chr2:47617235_1	chr2	47617235	ref	1	52.0802	39.3052	-0.409699	1.28432	0.125098	0.0461415	0	14.9102	14.5244	-0.0346252	1.04542	0.0116291	0.00311261	0	0.420325	1.12984	0.372021	0.148817	0.0515758	NA
chr2:47617235_2_hs	chr2:47617235_2	chr2	47617504	ref	2	25.3891	18.9754	-0.419365	1.53134	0.105575	0.038231	0	12.1427	30.9348	1.34478	1.43633	0.456999	0.207608	0	1.78188	1.49921	1.18855	0.629638	0.26392	NA
chr2:47631446_1_hs	chr2:47631446_1	chr2	47631446	ref	1	549.707	1845.36	1.74652	0.25558	11.0819	10.0996	5.95138	448.726	252.753	-0.828538	0.269055	2.68321	2.02133	0	-2.55556	0.292585	-8.73442	17.611	15.2465	15.7764
chr2:47631446_2_hs	chr2:47631446_2	chr2	47631715	ref	2	1495.44	2302.5	0.622569	0.750398	0.390688	0.170711	0	1183.14	941.119	-0.329116	0.218844	0.877422	0.47992	0	-0.931567	0.496391	-1.87668	1.2178	0.583756	NA
chr2:47654928_1_hs	chr2:47654928_1	chr2	47654928	ref	1	965.217	788.137	-0.291826	0.294869	0.491698	0.226477	0	1369.91	927.649	-0.561886	0.263242	1.48409	0.958575	0	-0.250273	0.32321	-0.774337	0.357801	0.136774	NA
chr2:47654928_2_hs	chr2:47654928_2	chr2	47655197	ref	2	180.595	610.395	1.75688	0.217841	15.1351	14.0651	10.0046	115.358	227.84	0.979587	0.634697	0.91103	0.504382	0	-0.768259	0.569366	-1.34932	0.751455	0.324593	0.466446
chr2:47767461_1_hs	chr2:47767461_1	chr2	47767461	ref	1	3.02085	7.5093	1.316	2.68661	0.204642	0.0782554	0	11.0887	45.7801	2.04149	0.946095	1.50944	0.979857	0	0.739292	1.48431	0.498073	0.208707	0.0756265	NA
chr2:47767461_2_hs	chr2:47767461_2	chr2	47767730	ref	2	8.98281	4.35937	-1.04482	1.80101	0.250398	0.0994316	0	6.29051	24.2516	1.95315	1.81969	0.548034	0.259775	0	3.04287	1.76371	1.72527	1.07325	0.49917	NA
chr2:47819564_1_hs	chr2:47819564_1	chr2	47819564	ref	1	89.7311	154.504	0.780872	0.580997	0.747289	0.38839	0	22.6647	58.1479	1.36633	0.73207	1.2077	0.731749	0	0.627272	0.730006	0.85927	0.408722	0.159199	NA
chr2:47867252_1_hs	chr2:47867252_1	chr2	47867252	ref	1	424.233	1340.42	1.65928	0.173735	20.8897	19.719	15.7592	274.827	1006.67	1.872	0.223973	16.1957	15.1052	11.0652	0.230463	0.210454	1.09508	0.563069	0.230605	0.339512
chr2:47892878_1_hs	chr2:47892878_1	chr2	47892878	ref	1	2.76585	14.9614	2.43565	2.07017	0.62092	0.304931	0	3.57638	0.75093	-2.1741	3.03067	0.325002	0.136705	0	-4.60181	2.09013	-2.20169	1.55772	0.794156	NA
chr2:47892878_2_hs	chr2:47892878_2	chr2	47893147	ref	2	59.1426	60.0152	0.0162455	0.528291	0.0107869	0.00277877	0	7.56096	28.7513	1.92817	1.43274	0.748683	0.389398	0	1.94168	1.09856	1.76748	1.11268	0.521793	NA
chr2:479515_2_hs	chr2:479515_2	chr2	479784	ref	2	181.126	2309.85	3.67186	0.23344	55.0215	53.4582	49.891	40.2974	906.244	4.49115	0.241307	76.5883	74.8735	71.4578	0.84047	0.277266	3.03128	2.61346	1.53314	1.91439
chr2:48089520_1_hs	chr2:48089520_1	chr2	48089520	ref	1	74.1047	45.2135	-0.716199	0.679699	0.534587	0.251782	0	237.613	193.258	-0.299612	0.357243	0.396153	0.173746	0	0.444003	0.451327	0.983774	0.487814	0.194938	NA
chr2:48089520_2_hs	chr2:48089520_2	chr2	48089789	ref	2	124.397	236.301	0.926326	0.490591	1.22914	0.749	0	225.146	326.2	0.535873	0.336384	0.954085	0.536375	0	-0.370294	0.478169	-0.7744	0.357838	0.136785	NA
chr2:48113918_1_hs	chr2:48113918_1	chr2	48113918	ref	1	140.889	283.494	1.00686	0.457185	1.5584	1.02154	0	9.86867	14.7825	0.579603	1.48034	0.157764	0.0602508	0	-0.423875	0.775995	-0.546235	0.232915	0.0853563	NA
chr2:48113918_2_hs	chr2:48113918_2	chr2	48114187	ref	2	88.676	2123.49	4.58073	0.154714	191.924	189.739	186.794	189.202	3683.54	4.28323	0.19418	107.097	105.218	101.967	-0.278975	0.19227	-1.45096	0.833297	0.366802	0.522503
chr2:48126100_1_hs	chr2:48126100_1	chr2	48126100	ref	1	220.976	173.342	-0.348179	0.625638	0.23818	0.0936292	0	230.544	171.296	-0.429094	0.669693	0.282582	0.115125	0	-0.0675414	0.740772	-0.0911771	0.0327554	0.0104009	NA
chr2:48126100_2_hs	chr2:48126100_2	chr2	48126369	ref	2	80.6372	154.172	0.933439	0.543252	1.06675	0.621477	0	65.3923	65.8175	0.00500896	0.588302	0.00296037	0	0	-0.915363	0.594177	-1.54056	0.908598	0.407002	NA
chr2:48131780_1_hs	chr2:48131780_1	chr2	48131780	ref	1	221.329	262.762	0.2498	0.45969	0.231475	0.0905021	0	125.516	73.2223	-0.779216	0.634247	0.659093	0.329378	0	-1.02344	0.564062	-1.81441	1.1573	0.548117	NA
chr2:48131780_2_hs	chr2:48131780_2	chr2	48132049	ref	2	114.99	86.6085	-0.410363	0.726263	0.242565	0.0956113	0	205.946	145.082	-0.506131	0.381699	0.7332	0.378617	0	-0.0692582	0.59769	-0.115876	0.0420335	0.0134785	NA
chr2:48248569_1_hs	chr2:48248569_1	chr2	48248569	ref	1	189.926	384.391	1.01629	0.33331	2.63912	1.98125	0	140.893	202.43	0.520594	0.275631	1.22969	0.749421	0	-0.476138	0.323074	-1.47377	0.852192	0.3765	NA
chr2:48248569_2_hs	chr2:48248569_2	chr2	48248838	ref	2	357.292	383.499	0.100808	0.466676	0.0814567	0.0295683	0	470.852	701.772	0.57668	0.205532	2.29936	1.67293	0	0.499644	0.41506	1.20379	0.640787	0.269095	NA
chr2:48264815_1_hs	chr2:48264815_1	chr2	48264815	ref	1	18.4063	10.1909	-0.839193	1.59827	0.222183	0.0861397	0	10.4423	0.375465	-4.4664	3.0385	0.848999	0.459685	0	-3.66071	1.5049	-2.43253	1.82409	0.971879	NA
chr2:48264815_2_hs	chr2:48264815_2	chr2	48265084	ref	2	353.751	20458.7	5.85345	0.130285	307.037	304.573	301.906	629.874	51939.2	6.36554	0.138336	307.143	304.68	302.013	0.531002	0.176951	3.00085	2.56988	1.50066	1.87774
chr2:48305479_1_hs	chr2:48305479_1	chr2	48305479	ref	1	8.93906	6.51489	-0.469483	1.72387	0.104932	0.037924	0	0.792035	6.22683	2.97778	2.28024	0.717641	0.368008	0	3.5014	1.86154	1.88092	1.22197	0.586188	NA
chr2:4831756_1_hs	chr2:4831756_1	chr2	4831756	ref	1	37.3611	98.6604	1.40183	0.581156	1.79971	1.22945	0	25.4306	50.8616	0.998474	1.18665	0.397817	0.174634	0	-0.390122	1.08264	-0.360343	0.143518	0.0494846	NA
chr2:4831756_2_hs	chr2:4831756_2	chr2	4832025	ref	2	84.5193	154.626	0.872965	0.463979	1.22252	0.743702	0	27.7598	26.4286	-0.0754017	1.37669	0.019396	0.00607346	0	-0.959093	0.885274	-1.08339	0.554961	0.226734	NA
chr2:48482969_1_hs	chr2:48482969_1	chr2	48482969	ref	1	32.2857	58.1409	0.847775	0.519358	0.988828	0.56209	0	33.8589	43.6611	0.368061	0.835054	0.180861	0.0706434	0	-0.462556	0.759387	-0.609117	0.265643	0.0985032	NA
chr2:48482969_2_hs	chr2:48482969_2	chr2	48483238	ref	2	43.9169	9.62707	-2.1882	1.12697	1.28251	0.791968	0	26.3897	10.5072	-1.3331	1.97981	0.3004	0.1242	0	0.852168	1.09185	0.78048	0.361402	0.138329	NA
chr2:48527421_1_hs	chr2:48527421_1	chr2	48527421	ref	1	124.081	170.671	0.463442	0.553461	0.395348	0.173346	0	66.698	90.3668	0.438293	0.401304	0.561051	0.26771	0	-0.0210224	0.547858	-0.0383719	0.0135009	0.00394497	NA
chr2:48527421_2_hs	chr2:48527421_2	chr2	48527690	ref	2	227.528	140.859	-0.691354	0.426828	0.97763	0.553714	0	316.883	430.847	0.444643	0.451773	0.488106	0.224426	0	1.15899	0.480153	2.4138	1.8017	0.955935	NA
chr2:48544815_1_hs	chr2:48544815_1	chr2	48544815	ref	1	38.5383	35.6275	-0.110065	0.863883	0.046425	0.0158882	0	21.6118	163.467	2.91896	0.554153	6.85904	5.99454	1.72856	3.04169	0.785376	3.87291	3.96842	2.61052	3.07233
chr2:48551376_1_hs	chr2:48551376_1	chr2	48551376	ref	1	155.225	140.278	-0.146658	0.445132	0.129713	0.048142	0	53.385	46.9323	-0.188971	1.41202	0.0488875	0.0168599	0	-0.0387904	1.03095	-0.037626	0.0132346	0.00384986	NA
chr2:48551376_2_hs	chr2:48551376_2	chr2	48551645	ref	2	72.8519	21.7871	-1.74763	1.43058	0.653942	0.325992	0	3.95655	0.8868	-2.24246	2.42764	0.448999	0.203038	0	-0.546126	1.4853	-0.367687	0.146846	0.0509237	NA
chr2:48567319_1_hs	chr2:48567319_1	chr2	48567319	ref	1	111.508	276.346	1.30802	0.476865	2.21546	1.59759	0	61.5458	87.237	0.501284	0.651187	0.35515	0.15199	0	-0.789064	0.630052	-1.25238	0.676889	0.286747	NA
chr2:48567319_2_hs	chr2:48567319_2	chr2	48567588	ref	2	6.25885	12.5204	0.995603	1.63825	0.264904	0.106461	0	10.221	5.93858	-0.796293	2.25341	0.140376	0.0525943	0	-1.79583	1.59193	-1.12809	0.586226	0.241814	NA
chr2:48571191_1_hs	chr2:48571191_1	chr2	48571191	ref	1	650.688	313.152	-1.05659	0.248224	4.68284	3.90168	0	575.57	444.375	-0.373033	0.23972	0.921982	0.51253	0	0.705036	0.275878	2.55561	1.97468	1.07539	1.39659
chr2:48571191_2_hs	chr2:48571191_2	chr2	48571460	ref	2	0.929727	2.29528	1.31164	2.37315	0.236222	0.09269	0	4.96073	179.508	5.18349	0.760256	11.0349	10.0539	5.90447	3.87238	1.46321	2.6465	2.08975	1.15375	1.48706
chr2:48572785_1_hs	chr2:48572785_1	chr2	48572785	ref	1	907.127	901.074	-0.010907	0.231672	0.0166219	0.00501692	0	872.246	1652.07	0.921552	0.248944	3.66951	2.93967	0	0.95383	0.263866	3.61483	3.52208	2.24266	2.68477
chr2:48572785_2_hs	chr2:48572785_2	chr2	48573054	ref	2	597.802	750.569	0.327178	0.202295	0.975485	0.552196	0	659.237	739.529	0.166143	0.205396	0.378223	0.163954	0	-0.138507	0.189068	-0.732579	0.333655	0.126425	NA
chr2:48651386_1_hs	chr2:48651386_1	chr2	48651386	ref	1	278.451	310.18	0.156398	0.448595	0.138251	0.0517001	0	107.08	87.3777	-0.29359	1.81718	0.0596581	0.0208583	0	-0.438121	1.12443	-0.389639	0.15689	0.0546749	NA
chr2:48651386_2_hs	chr2:48651386_2	chr2	48651655	ref	2	0.385292	0	-0.423833	3.44281	0.0447826	0.0152598	0	0.0791314	0	1.66162	3.53379	0.19504	0.0769365	0	2.08608	2.37186	0.879513	0.42122	0.164745	NA
chr2:48714496_1_hs	chr2:48714496_1	chr2	48714496	ref	1	29.306	92.8772	1.67145	0.530858	2.78498	2.11499	0	39.3568	52.2133	0.412033	0.630111	0.289736	0.118708	0	-1.24917	0.728453	-1.71482	1.0636	0.493595	0.686628
chr2:48714496_2_hs	chr2:48714496_2	chr2	48714765	ref	2	468.717	226.924	-1.04584	0.300433	3.30161	2.59494	0	326.827	402.375	0.300251	0.416717	0.326787	0.137599	0	1.3639	0.396251	3.44201	3.23851	2.01479	2.44148
chr2:48719496_1_hs	chr2:48719496_1	chr2	48719496	ref	1	331.984	187.896	-0.822546	0.3487	1.73685	1.17489	0	368.868	276.061	-0.41598	0.381124	0.560554	0.267422	0	0.432342	0.375767	1.15056	0.602209	0.249967	NA
chr2:48719496_2_hs	chr2:48719496_2	chr2	48719765	ref	2	283.052	281.112	-0.0107893	0.263807	0.0144043	0.00418845	0	239.368	311.163	0.37898	0.360157	0.533609	0.251159	0	0.414237	0.335465	1.23482	0.663742	0.280401	NA
chr2:48723036_2_hs	chr2:48723036_2	chr2	48723305	ref	2	217.055	214.823	-0.014959	0.333923	0.015802	0.00475319	0	180.718	240.925	0.417154	0.331077	0.682621	0.344429	0	0.450368	0.355196	1.26795	0.688633	0.292707	NA
chr2:48728414_1_hs	chr2:48728414_1	chr2	48728414	ref	1	180.833	104.097	-0.796838	0.577646	0.775327	0.407668	0	248.437	190.301	-0.38129	0.601252	0.279034	0.113426	0	0.439365	0.643529	0.682744	0.305598	0.115151	NA
chr2:48728414_2_hs	chr2:48728414_2	chr2	48728683	ref	2	42.6657	191.601	2.16525	0.576762	3.75961	3.02482	0	5.75996	41.4904	2.84559	0.976679	2.4469	1.80637	0	0.69663	0.883894	0.788138	0.36591	0.140363	0.212261
chr2:48860453_1_hs	chr2:48860453_1	chr2	48860453	ref	1	28.4803	146.523	2.36651	0.602773	4.06372	3.31225	0	61.1415	105.158	0.779933	0.523495	0.865626	0.47151	0	-1.58586	0.673	-2.3564	1.73394	0.910041	1.2027
chr2:48860453_2_hs	chr2:48860453_2	chr2	48860722	ref	2	688.374	638.313	-0.110037	0.365702	0.117193	0.0428214	0	1798.15	853.32	-1.07561	0.215648	6.2142	5.37145	1.08372	-0.942679	0.347219	-2.71494	2.17857	1.21638	1.55975
chr2:48874255_1_hs	chr2:48874255_1	chr2	48874255	ref	1	234.07	272.107	0.220161	0.337432	0.288948	0.118328	0	405.242	661.055	0.707352	0.448501	0.940204	0.526015	0	0.508794	0.472029	1.07789	0.551164	0.224921	NA
chr2:48874255_2_hs	chr2:48874255_2	chr2	48874524	ref	2	780.439	1207.15	0.630109	0.204874	2.6776	2.01625	0	1203.46	1908.27	0.665321	0.19445	3.20576	2.50535	0	0.0514772	0.202049	0.254776	0.0975097	0.0325236	0.0524534
chr2:48883602_2_hs	chr2:48883602_2	chr2	48883871	ref	2	115.415	70.7942	-0.705209	0.840159	0.396576	0.173973	0	278.041	161.993	-0.778027	0.465094	1.02522	0.589783	0	-0.0494577	0.695771	-0.0710833	0.0253357	0.0079309	NA
chr2:48946377_1_hs	chr2:48946377_1	chr2	48946377	ref	1	454.15	531.882	0.229743	0.302602	0.348995	0.148803	0	238.13	208.842	-0.190993	0.633102	0.117534	0.0429462	0	-0.410916	0.563421	-0.729322	0.331796	0.125613	NA
chr2:48946377_2_hs	chr2:48946377_2	chr2	48946646	ref	2	444.585	207.096	-1.09902	0.350667	2.76349	2.09514	0	654.998	477.232	-0.455213	0.381934	0.632058	0.311894	0	0.663728	0.411178	1.61421	0.972723	0.442254	0.620414
chr2:48994021_1_hs	chr2:48994021_1	chr2	48994021	ref	1	7.7843	11.264	0.534689	2.57598	0.0780189	0.0281622	0	104.304	64.6669	-0.688316	0.454046	0.887631	0.487431	0	-1.2155	1.20969	-1.0048	0.501701	0.201113	NA
chr2:48994021_2_hs	chr2:48994021_2	chr2	48994290	ref	2	322.034	253.805	-0.341272	0.325213	0.531646	0.24984	0	62.1224	36.4838	-0.766781	0.710663	0.551907	0.262149	0	-0.405294	0.408018	-0.993323	0.4941	0.197655	NA
chr2:49000553_1_hs	chr2:49000553_1	chr2	49000553	ref	1	932.728	1043.74	0.161934	0.16534	0.484945	0.222738	0	843.614	782.731	-0.106763	0.227251	0.194842	0.0768481	0	-0.249542	0.208806	-1.19509	0.634415	0.266045	NA
chr2:49000553_2_hs	chr2:49000553_2	chr2	49000822	ref	2	219.199	439.361	1.00445	0.300775	3.07615	2.38442	0	250.99	350.929	0.484655	0.251789	1.26561	0.778225	0	-0.502527	0.341087	-1.47331	0.851807	0.376294	0.534831
chr2:49146299_1_hs	chr2:49146299_1	chr2	49146299	ref	1	61.7355	52.2208	-0.243649	0.54349	0.184466	0.0721212	0	31.897	11.3203	-1.49602	1.97192	0.348671	0.148643	0	-1.24244	0.91628	-1.35596	0.756686	0.327206	NA
chr2:49146299_2_hs	chr2:49146299_2	chr2	49146568	ref	2	554.221	382.464	-0.533206	0.306068	1.0889	0.638585	0	641.555	464.234	-0.464751	0.299613	0.917714	0.5094	0	0.0851367	0.319815	0.266206	0.102329	0.0342177	NA
chr2:49165078_1_hs	chr2:49165078_1	chr2	49165078	ref	1	177.332	113.655	-0.639137	0.364816	1.09809	0.645654	0	499.827	425.423	-0.232291	0.476749	0.203365	0.0776882	0	0.419589	0.464454	0.903403	0.436149	0.171402	NA
chr2:49176473_1_hs	chr2:49176473_1	chr2	49176473	ref	1	358.587	315.688	-0.18159	0.514324	0.140238	0.0525139	0	596.383	466.413	-0.353232	0.340015	0.524526	0.245591	0	-0.162239	0.511377	-0.317259	0.124333	0.0421737	NA
chr2:49176473_2_hs	chr2:49176473_2	chr2	49176742	ref	2	52.0558	66.3799	0.35207	0.596739	0.255553	0.101926	0	39.6658	32.2601	-0.300174	1.2819	0.0889177	0.0324567	0	-0.64134	0.903779	-0.70962	0.320627	0.121143	NA
chr2:49223814_1_hs	chr2:49223814_1	chr2	49223814	ref	1	254.114	331.839	0.386813	0.314886	0.658982	0.329328	0	113.503	99.6183	-0.188116	0.374402	0.210874	0.0810335	0	-0.556882	0.396821	-1.40336	0.794497	0.347293	NA
chr2:49223814_2_hs	chr2:49223814_2	chr2	49224083	ref	2	41.9401	70.0108	0.741336	0.578699	0.698578	0.355052	0	28.8295	23.9219	-0.264886	1.13298	0.0887663	0.032397	0	-0.978414	0.852919	-1.14714	0.599763	0.248769	NA
chr2:49248354_1_hs	chr2:49248354_1	chr2	49248354	ref	1	134.622	185.787	0.467958	0.291381	0.965477	0.544781	0	47.281	115.01	1.28704	0.614651	1.44051	0.921994	0	0.849163	0.662372	1.282	0.699314	0.298162	NA
chr2:49248354_2_hs	chr2:49248354_2	chr2	49248623	ref	2	16.8976	64.836	1.94057	0.836411	1.69177	1.13557	0	9.21389	114.351	3.64178	0.550327	10.4372	9.46986	5.30675	1.71968	1.13909	1.5097	0.882327	0.3927	0.555959
chr2:49251614_1_hs	chr2:49251614_1	chr2	49251614	ref	1	38.2702	33.0311	-0.206867	1.38059	0.0550776	0.0191503	0	0.245975	0	0.234876	3.47672	0.0240453	0.0074388	0	0.506511	1.96765	0.257419	0.0986204	0.03301	NA
chr2:49251614_2_hs	chr2:49251614_2	chr2	49251883	ref	2	421.205	2085.17	2.30719	0.350288	10.3466	9.38145	5.21613	182.001	558.529	1.6193	0.26271	9.14867	8.21505	4.01819	-0.663038	0.359819	-1.8427	1.1846	0.564422	0.7775
chr2:49255446_1_hs	chr2:49255446_1	chr2	49255446	ref	1	9.99424	29.6922	1.56711	1.32304	0.626679	0.308594	0	15.4308	38.2063	1.3171	0.662701	1.32911	0.830017	0	-0.222307	1.25342	-0.17736	0.0658929	0.0217018	NA
chr2:49255446_2_hs	chr2:49255446_2	chr2	49255715	ref	2	56.199	138.176	1.30091	0.545634	1.76661	1.20079	0	128.408	145.144	0.175479	0.4891	0.142812	0.0536291	0	-1.1217	0.584698	-1.91842	1.25918	0.60867	NA
chr2:49288654_1_hs	chr2:49288654_1	chr2	49288654	ref	1	34.4855	59.1881	0.780116	0.715184	0.560092	0.267115	0	52.0421	66.0473	0.345405	0.53147	0.287558	0.117689	0	-0.412314	0.67591	-0.610013	0.266119	0.0986672	NA
chr2:49288654_2_hs	chr2:49288654_2	chr2	49288923	ref	2	139.512	231.367	0.732137	0.76561	0.469888	0.214811	0	83.252	185.317	1.15763	0.52847	1.54537	1.01027	0	0.430563	0.817892	0.52643	0.222871	0.0811814	NA
chr2:49306819_1_hs	chr2:49306819_1	chr2	49306819	ref	1	519.091	329.246	-0.658779	0.351331	1.21624	0.738657	0	262.494	167.103	-0.649708	0.37339	1.08696	0.637018	0	0.0348803	0.352462	0.0989619	0.0356609	0.0113138	NA
chr2:49306819_2_hs	chr2:49306819_2	chr2	49307088	ref	2	446.155	1785.56	2.00011	0.236033	16.6245	15.5265	11.494	189.717	461.193	1.2811	0.295167	4.84675	4.05816	0	-0.698082	0.279208	-2.50022	1.90617	1.02725	1.34087
chr2:49332785_1_hs	chr2:49332785_1	chr2	49332785	ref	1	34.3636	70.4499	1.0361	0.743249	0.786975	0.415789	0	77.9376	58.654	-0.408588	0.678041	0.262192	0.105131	0	-1.43331	0.792964	-1.80753	1.15071	0.543948	NA
chr2:49332785_2_hs	chr2:49332785_2	chr2	49333054	ref	2	8.70151	9.32603	0.0909616	2.19901	0.0145712	0.00425284	0	4.1688	2.62826	-0.660271	2.94102	0.0849354	0.0308901	0	-0.695682	2.0542	-0.338663	0.133793	0.0456233	NA
chr2:49351739_1_hs	chr2:49351739_1	chr2	49351739	ref	1	1597.02	1419.33	-0.169955	0.398149	0.174262	0.0675676	0	1395.43	1007.18	-0.469365	0.234552	1.34314	0.841769	0	-0.281118	0.396023	-0.709852	0.320758	0.121201	NA
chr2:49351739_2_hs	chr2:49351739_2	chr2	49352008	ref	2	50.0023	117.148	1.23105	0.492524	1.90527	1.32174	0	91.3851	169.765	0.890645	0.418539	1.47706	0.952795	0	-0.327788	0.533408	-0.614517	0.268513	0.0995952	NA
chr2:4937638_1_hs	chr2:4937638_1	chr2	4937638	ref	1	241.683	326.481	0.432646	0.621232	0.313222	0.130619	0	115.159	235.145	1.0269	0.429572	1.77405	1.20717	0	0.61722	0.644027	0.958376	0.471246	0.186973	NA
chr2:4937638_2_hs	chr2:4937638_2	chr2	4937907	ref	2	253.102	138.611	-0.869608	0.606985	0.818291	0.437722	0	343.087	240.942	-0.507916	0.372454	0.762806	0.399012	0	0.386621	0.533141	0.725176	0.329435	0.124547	NA
chr2:49583054_1_hs	chr2:49583054_1	chr2	49583054	ref	1	271.116	4090.97	3.91559	0.243584	57.4173	55.835	52.2868	63.1228	677.272	3.4256	0.392455	17.5889	16.4735	12.4584	-0.458104	0.468817	-0.97715	0.483471	0.19299	0.287298
chr2:49583054_2_hs	chr2:49583054_2	chr2	49583323	ref	2	71.0459	158.057	1.15271	0.647665	1.1243	0.666125	0	30.4027	10.5091	-1.53468	1.98897	0.356198	0.15253	0	-2.68363	1.02816	-2.61013	2.04331	1.12091	NA
chr2:49616716_1_hs	chr2:49616716_1	chr2	49616716	ref	1	0.831153	0	-1.53587	3.411	0.185409	0.0725764	0	0.746505	0.835909	0.182852	3.05699	0.0212246	0.00683551	0	1.72246	2.33325	0.738222	0.336884	0.127844	NA
chr2:49652632_1_hs	chr2:49652632_1	chr2	49652632	ref	1	45.6463	34.0992	-0.422629	0.851256	0.207918	0.0797352	0	104.899	36.1376	-1.5391	1.03223	0.866623	0.4722	0	-1.0963	0.877244	-1.24971	0.67488	0.285658	NA
chr2:49652632_2_hs	chr2:49652632_2	chr2	49652901	ref	2	231.786	209.392	-0.14915	0.305451	0.203883	0.0779181	0	220.113	195.068	-0.172142	0.328628	0.221557	0.0858421	0	0.00290458	0.296423	0.00979877	0.00340873	0.000987956	NA
chr2:49742621_2_hs	chr2:49742621_2	chr2	49742890	ref	2	132.284	45.0101	-1.55943	0.958377	0.984202	0.558716	0	86.0673	51.3459	-0.749605	0.766165	0.48428	0.222497	0	0.83592	0.843745	0.990726	0.492388	0.196984	NA
chr2:49771695_1_hs	chr2:49771695_1	chr2	49771695	ref	1	476.196	323.494	-0.560103	0.433383	0.707257	0.360798	0	304.706	246.563	-0.3081	0.404895	0.34999	0.149299	0	0.273424	0.45241	0.604372	0.263128	0.0974039	NA
chr2:49771695_2_hs	chr2:49771695_2	chr2	49771964	ref	2	247.366	528.523	1.09552	0.214647	6.4778	5.62598	1.34732	210.365	1274.69	2.59858	0.166235	54.3558	52.7979	49.2253	1.5222	0.224248	6.788	10.9443	8.92707	9.45741
chr2:49901461_1_hs	chr2:49901461_1	chr2	49901461	ref	1	172.847	253.126	0.553002	0.421474	0.722397	0.37142	0	243.792	206.305	-0.23729	0.366205	0.286507	0.117146	0	-0.77478	0.451253	-1.71695	1.06556	0.494676	NA
chr2:49901461_2_hs	chr2:49901461_2	chr2	49901730	ref	2	16.9984	21.2655	0.316305	1.4482	0.0824376	0.0298936	0	2.39242	0	-3.06124	3.39299	0.435408	0.195418	0	-3.3351	1.71665	-1.94279	1.28365	0.622731	NA
chr2:49923991_1_hs	chr2:49923991_1	chr2	49923991	ref	1	30.3502	33.4375	0.136838	1.52515	0.0322139	0.0104326	0	85.9944	109.117	0.339801	0.564304	0.261958	0.10501	0	0.241877	1.13071	0.213916	0.0806016	0.026653	NA
chr2:49923991_2_hs	chr2:49923991_2	chr2	49924260	ref	2	45.731	183.662	2.01146	0.353218	7.90794	7.01007	2.77746	21.4072	79.599	1.89341	0.817237	1.68799	1.13224	0	-0.101796	0.943826	-0.107855	0.0390012	0.0124394	0.0205532
chr2:49928230_1_hs	chr2:49928230_1	chr2	49928230	ref	1	156.726	146.728	-0.0947288	0.332218	0.110398	0.0399466	0	298.03	466.563	0.647791	0.26186	1.87392	1.2941	0	0.758917	0.3652	2.07809	1.42364	0.709737	NA
chr2:49928230_2_hs	chr2:49928230_2	chr2	49928499	ref	2	7.23156	46.1334	2.67364	0.772229	3.27108	2.5665	0	26.7958	216.568	3.01597	0.517223	8.25912	7.35106	3.12864	0.364991	1.02541	0.355948	0.141535	0.0486591	0.0773024
chr2:50073853_1_hs	chr2:50073853_1	chr2	50073853	ref	1	190.043	186.1	-0.0295287	0.332621	0.0318627	0.0102992	0	253.134	279.757	0.14327	0.383829	0.149384	0.0565344	0	0.190725	0.377665	0.505012	0.21215	0.0770126	NA
chr2:50073853_2_hs	chr2:50073853_2	chr2	50074122	ref	2	0.0834217	0	1.66163	3.53379	0.19504	0.0769365	0	1.1318	0.375465	-1.25687	3.05872	0.166766	0.0641523	0	-2.87627	3.66926	-0.783883	0.363403	0.13938	NA
chr2:50125813_1_hs	chr2:50125813_1	chr2	50125813	ref	1	29.9278	44.0896	0.557297	0.635993	0.419204	0.186524	0	49.6872	72.8292	0.554322	0.707629	0.36309	0.156095	0	0.0208848	0.72238	0.0289111	0.0101341	0.0029718	NA
chr2:50125813_2_hs	chr2:50125813_2	chr2	50126082	ref	2	16.407	57.8825	1.81693	1.18314	0.904424	0.499508	0	60.0715	110.677	0.880303	0.495308	1.12193	0.664277	0	-0.9136	0.983658	-0.928778	0.45222	0.178565	NA
chr2:50143935_1_hs	chr2:50143935_1	chr2	50143935	ref	1	0.231319	0	0.315457	3.482	0.0325394	0.0105484	0	1.06971	17.8871	4.07136	2.06633	1.31158	0.815773	0	3.77913	3.68259	1.02622	0.516	0.208159	NA
chr2:50143935_2_hs	chr2:50143935_2	chr2	50144204	ref	2	21.597	55.3955	1.36288	1.05467	0.707129	0.360716	0	10.6629	14.8653	0.481028	1.17179	0.166576	0.0640696	0	-0.872272	1.12358	-0.77633	0.358968	0.137242	NA
chr2:50385133_1_hs	chr2:50385133_1	chr2	50385133	ref	1	6.91961	1.7736	-1.9942	2.3265	0.407431	0.180019	0	21.5811	16.9448	-0.358892	1.51263	0.0902022	0.0329917	0	1.70441	1.52094	1.12063	0.580962	0.2394	NA
chr2:50385133_2_hs	chr2:50385133_2	chr2	50385402	ref	2	5.53427	3.49631	-0.677691	2.21994	0.119097	0.0436155	0	14.9104	28.5225	0.935633	1.33574	0.315478	0.131806	0	1.68662	1.36731	1.23353	0.662787	0.279954	NA
chr2:50402276_1_hs	chr2:50402276_1	chr2	50402276	ref	1	179.333	379.201	1.08042	0.2075	6.71646	5.85667	1.58598	99.2488	158.538	0.675352	0.354437	1.24623	0.762506	0	-0.384095	0.412231	-0.931749	0.454116	0.17923	0.268027
chr2:50402276_2_hs	chr2:50402276_2	chr2	50402545	ref	2	127.245	450.438	1.82451	0.300365	8.90471	7.97801	3.77423	116.501	323.091	1.47221	0.234429	9.47027	8.52761	4.33979	-0.336094	0.29855	-1.12575	0.584576	0.241044	0.353692
chr2:50444299_1_hs	chr2:50444299_1	chr2	50444299	ref	1	12.1137	71.549	2.56035	1.17161	1.53964	1.00549	0	28.7475	129.09	2.16654	1.82494	0.628646	0.309853	0	-0.365824	1.35258	-0.270464	0.104134	0.0348507	NA
chr2:50444299_2_hs	chr2:50444299_2	chr2	50444568	ref	2	6.95226	4.54807	-0.607866	2.27139	0.102927	0.0370865	0	0.250265	3.54914	3.86096	2.32329	1.01528	0.582189	0	4.5144	2.22726	2.02689	1.36984	0.675712	NA
chr2:50448619_2_hs	chr2:50448619_2	chr2	50448888	ref	2	2.73102	6.10082	1.1642	2.24446	0.218984	0.0846704	0	1.65701	6.19971	1.89904	1.73942	0.560768	0.267528	0	0.741494	1.95998	0.378317	0.151691	0.0526389	NA
chr2:50455760_2_hs	chr2:50455760_2	chr2	50456029	ref	2	4.018	0	-3.8095	3.38909	0.58337	0.281447	0	13.723	21.196	0.628427	1.94247	0.127085	0.0470317	0	4.44918	1.96812	2.26062	1.62374	0.836043	NA
chr2:50491817_1_hs	chr2:50491817_1	chr2	50491817	ref	1	112.841	419.635	1.89667	0.309525	9.04982	8.11898	3.91934	26.9738	91.1013	1.75241	0.686871	1.96931	1.37825	0	-0.136925	0.585456	-0.233878	0.0888	0.0295182	0.0476363
chr2:50491817_2_hs	chr2:50491817_2	chr2	50492086	ref	2	427.416	1767.17	2.04707	0.296423	11.302	10.314	6.17155	224.507	574.127	1.35299	0.27652	6.00281	5.16789	0.872329	-0.673066	0.316263	-2.12818	1.47727	0.743673	1.00009
chr2:50514693_1_hs	chr2:50514693_1	chr2	50514693	ref	1	2.1659	31.6615	3.87266	1.4087	2.22361	1.60487	0	32.9115	268.878	3.03017	0.455064	10.5589	9.58861	5.42845	-0.830741	1.18381	-0.701753	0.316203	0.119428	0.182421
chr2:50517090_1_hs	chr2:50517090_1	chr2	50517090	ref	1	50.9352	77.4149	0.60952	0.737589	0.388707	0.169653	0	6.63161	13.4077	1.0099	1.4276	0.319381	0.13379	0	0.38148	0.988103	0.386073	0.155248	0.0540653	NA
chr2:50517090_2_hs	chr2:50517090_2	chr2	50517359	ref	2	357.752	662.288	0.887797	0.419959	1.462	0.939976	0	272.786	745.245	1.44858	0.234204	9.20716	8.27184	4.07668	0.579514	0.404764	1.43173	0.817528	0.358742	0.512089
chr2:50529308_1_hs	chr2:50529308_1	chr2	50529308	ref	1	296.065	339.53	0.197032	0.278015	0.320113	0.134143	0	399.563	435.232	0.124389	0.208359	0.259234	0.103719	0	-0.0513165	0.282144	-0.181881	0.0676905	0.0222681	NA
chr2:50529308_2_hs	chr2:50529308_2	chr2	50529577	ref	2	36.245	608.101	4.06746	0.388404	24.936	23.7031	19.8055	5.69492	113.437	4.32076	0.574979	13.2436	12.2117	8.11313	0.283824	0.61004	0.465255	0.192635	0.0690442	0.107424
chr2:50536331_1_hs	chr2:50536331_1	chr2	50536331	ref	1	66.9291	355.828	2.40939	0.59368	4.30617	3.5425	0	98.6915	2826.12	4.83937	0.308622	54.6875	53.1268	49.557	2.44922	0.570584	4.29247	4.75278	3.27334	3.75983
chr2:50538141_1_hs	chr2:50538141_1	chr2	50538141	ref	1	9.08161	26.0101	1.51516	1.50235	0.504174	0.233568	0	3.97226	62.1217	3.97751	1.03343	3.92561	3.18158	0	2.49587	1.55994	1.59998	0.960174	0.435581	0.611505
chr2:50564777_1_hs	chr2:50564777_1	chr2	50564777	ref	1	248.503	228.264	-0.123027	0.316883	0.156246	0.0595202	0	381.511	328.741	-0.213058	0.278209	0.352829	0.150885	0	-0.064808	0.287833	-0.225159	0.0852043	0.0281101	NA
chr2:50591955_1_hs	chr2:50591955_1	chr2	50591955	ref	1	40.0349	5.26345	-2.93023	2.12434	0.775249	0.407603	0	17.006	18.2663	0.11501	1.25222	0.0330041	0.0107206	0	3.10547	1.21693	2.55189	1.97005	1.07203	NA
chr2:50591955_2_hs	chr2:50591955_2	chr2	50592224	ref	2	159.744	155.331	-0.0415752	0.516277	0.0288092	0.00920481	0	55.0767	37.1811	-0.56991	1.05929	0.228729	0.0891735	0	-0.521987	0.764599	-0.682694	0.30557	0.115147	NA
chr2:50594082_1_hs	chr2:50594082_1	chr2	50594082	ref	1	71.948	103.188	0.518685	0.628294	0.38821	0.169371	0	38.9674	76.0103	0.963801	1.86495	0.218031	0.0842436	0	0.461736	1.08858	0.424162	0.172988	0.060826	NA
chr2:50594082_2_hs	chr2:50594082_2	chr2	50594351	ref	2	206.363	363.373	0.81531	0.26105	2.74739	2.08025	0	96.6123	131.863	0.445316	0.544342	0.383723	0.16699	0	-0.357297	0.444869	-0.803153	0.374804	0.144407	0.218094
chr2:50611647_1_hs	chr2:50611647_1	chr2	50611647	ref	1	422.49	553.101	0.390231	0.337682	0.605832	0.295504	0	202.068	361.94	0.840145	0.255816	2.99021	2.30455	0	0.462032	0.337468	1.36911	0.767094	0.332899	0.477579
chr2:50611647_2_hs	chr2:50611647_2	chr2	50611916	ref	2	721.755	1604.52	1.15184	0.253859	5.24435	4.43915	0.113867	602.45	860.62	0.51365	0.311016	1.00599	0.575054	0	-0.619429	0.316052	-1.9599	1.30096	0.633103	0.863494
chr2:50641357_1_hs	chr2:50641357_1	chr2	50641357	ref	1	417.056	300.071	-0.477699	0.354222	0.750873	0.39087	0	344.475	391.941	0.187686	0.485268	0.155568	0.0592283	0	0.694094	0.486515	1.42666	0.813391	0.356888	NA
chr2:50641357_2_hs	chr2:50641357_2	chr2	50641626	ref	2	69.4682	67.1713	-0.0450136	0.700914	0.0228281	0.00701098	0	745.292	383.909	-0.956283	0.35912	2.11081	1.50372	0	-0.90771	0.540685	-1.67881	1.03064	0.474789	NA
chr2:50651877_1_hs	chr2:50651877_1	chr2	50651877	ref	1	5.19622	0.375465	-3.45892	3.04099	0.592852	0.287309	0	43.1938	375.071	3.11836	1.44799	1.50483	0.975929	0	6.57403	1.57817	4.1656	4.50789	3.06385	NA
chr2:50672240_1_hs	chr2:50672240_1	chr2	50672240	ref	1	28.9797	27.1571	-0.0932087	1.5113	0.0219008	0.00683551	0	29.6609	33.5953	0.178157	0.836733	0.0801955	0.0290292	0	0.291489	1.21571	0.239768	0.0912417	0.0303434	NA
chr2:50672240_2_hs	chr2:50672240_2	chr2	50672509	ref	2	47.294	57.2078	0.28134	0.738323	0.152943	0.0580942	0	72.6459	43.661	-0.734765	0.661334	0.574215	0.27575	0	-1.01558	0.682091	-1.48892	0.86484	0.383328	NA
chr2:50723191_1_hs	chr2:50723191_1	chr2	50723191	ref	1	12.9917	33.5688	1.36682	1.32444	0.519891	0.242838	0	11.0055	13.576	0.30723	1.17249	0.100565	0.0361281	0	-1.02419	1.30254	-0.786305	0.364829	0.139903	NA
chr2:50723191_2_hs	chr2:50723191_2	chr2	50723460	ref	2	414.868	270.317	-0.61737	0.245924	1.91868	1.3335	0	427.022	312.113	-0.450441	0.32758	0.771819	0.405244	0	0.188978	0.279836	0.675319	0.301488	0.113334	NA
chr2:50753030_1_hs	chr2:50753030_1	chr2	50753030	ref	1	22.8238	49.5975	1.12709	0.760369	0.859295	0.466981	0	133.518	193.592	0.53858	0.317216	1.04799	0.607263	0	-0.597444	0.590004	-1.01261	0.506896	0.203577	NA
chr2:50753030_2_hs	chr2:50753030_2	chr2	50753299	ref	2	804.72	704.234	-0.191315	0.337291	0.243691	0.0961292	0	348.988	188.65	-0.887369	0.278116	2.84785	2.17301	0	-0.681683	0.346177	-1.96918	1.3104	0.638653	0.870539
chr2:50889641_1_hs	chr2:50889641_1	chr2	50889641	ref	1	59.7584	237.862	1.99512	0.40903	5.96928	5.13568	0.838797	101.184	276.827	1.44986	0.480925	2.58971	1.93598	0	-0.53743	0.542768	-0.990165	0.492018	0.196793	0.292656
chr2:50889641_2_hs	chr2:50889641_2	chr2	50889910	ref	2	139.666	121.761	-0.194868	0.541675	0.143251	0.0538028	0	56.3629	86.5922	0.623383	0.565801	0.567734	0.271804	0	0.83729	0.58294	1.43632	0.82128	0.360528	NA
chr2:51017827_1_hs	chr2:51017827_1	chr2	51017827	ref	1	144.791	156.255	0.109347	0.359382	0.118657	0.0434292	0	43.2158	55.3451	0.352715	1.04863	0.132768	0.0493855	0	0.244718	0.818643	0.298931	0.116343	0.0393784	NA
chr2:51017827_2_hs	chr2:51017827_2	chr2	51018096	ref	2	72.116	126.72	0.817057	0.475131	1.06805	0.622498	0	49.2538	54.0126	0.126888	0.748382	0.0628011	0.0221264	0	-0.696645	0.649803	-1.07209	0.54717	0.222811	NA
chr2:51103052_1_hs	chr2:51103052_1	chr2	51103052	ref	1	11.4811	23.1983	1.02552	1.14239	0.432566	0.193874	0	2.45541	3.76159	0.610755	2.87305	0.0800572	0.0289632	0	-0.45141	1.49683	-0.301578	0.11749	0.0398374	NA
chr2:51103052_2_hs	chr2:51103052_2	chr2	51103321	ref	2	5.13927	26.1678	2.34569	1.83156	0.698324	0.354908	0	31.3498	99.7751	1.66859	0.616525	2.16743	1.55471	0	-0.646795	1.34094	-0.482344	0.200962	0.0725707	NA
chr2:51116030_2_hs	chr2:51116030_2	chr2	51116299	ref	2	71.7253	128.265	0.84131	0.521375	0.972216	0.549753	0	160.384	214.735	0.418443	0.425624	0.487389	0.224026	0	-0.419893	0.542574	-0.773891	0.35754	0.13667	NA
chr2:51759641_1_hs	chr2:51759641_1	chr2	51759641	ref	1	258.346	248.573	-0.0558872	0.443994	0.0458387	0.0156237	0	175.494	208.601	0.25214	0.620086	0.164762	0.0633503	0	0.336981	0.628607	0.536076	0.227747	0.0831028	NA
chr2:51759641_2_hs	chr2:51759641_2	chr2	51759910	ref	2	17.9265	25.961	0.534278	0.882383	0.263723	0.105857	0	49.2916	106.642	1.11042	0.515751	1.50422	0.975423	0	0.592279	0.847921	0.698508	0.314384	0.11872	NA
chr2:51779575_1_hs	chr2:51779575_1	chr2	51779575	ref	1	316.857	390.359	0.299018	0.363637	0.386256	0.16836	0	265.282	350.107	0.398946	0.252594	0.942162	0.527517	0	0.122778	0.347514	0.353303	0.140345	0.0481861	NA
chr2:51779575_2_hs	chr2:51779575_2	chr2	51779844	ref	2	518.742	38611.1	6.21766	0.2176	178.847	176.698	173.716	272.034	5752.24	4.40187	0.25503	66.028	64.3811	60.8975	-1.79619	0.282493	-6.35834	9.69048	7.75589	8.2854
chr2:51782429_1_hs	chr2:51782429_1	chr2	51782429	ref	1	148.06	285.475	0.947895	0.342194	2.25145	1.62979	0	155.072	218.717	0.499402	0.330645	0.882911	0.48392	0	-0.432719	0.511043	-0.846736	0.401054	0.155684	NA
chr2:51782429_2_hs	chr2:51782429_2	chr2	51782698	ref	2	480.289	648.548	0.432621	0.241168	1.13765	0.676614	0	454.843	369.194	-0.302577	0.301541	0.500794	0.231585	0	-0.71832	0.272769	-2.63344	2.07301	1.14198	NA
chr2:51789823_1_hs	chr2:51789823_1	chr2	51789823	ref	1	0.0834217	0	1.66163	3.53379	0.19504	0.0769365	0	13.1375	7.01701	-0.907192	1.13119	0.374106	0.161725	0	-2.5375	1.8384	-1.38028	0.775984	0.337472	NA
chr2:51789823_2_hs	chr2:51789823_2	chr2	51790092	ref	2	29.0479	31.0784	0.0978242	0.929606	0.0380136	0.0126262	0	0.99248	6.00744	2.60614	2.76203	0.461685	0.210216	0	2.57947	1.76537	1.46115	0.841717	0.371269	NA
chr2:51791461_1_hs	chr2:51791461_1	chr2	51791461	ref	1	149.523	326.024	1.12373	0.344012	2.96311	2.27963	0	59.9279	156.346	1.38758	0.516558	2.14104	1.53086	0	0.295647	0.527371	0.560606	0.240282	0.0880748	0.136293
chr2:51791461_2_hs	chr2:51791461_2	chr2	51791730	ref	2	444.317	266.939	-0.73262	0.304105	1.7961	1.22627	0	571.051	407.996	-0.486118	0.277301	1.09911	0.646432	0	0.257409	0.305261	0.843242	0.398926	0.154788	NA
chr2:52253444_1_hs	chr2:52253444_1	chr2	52253444	ref	1	121.691	402.704	1.72862	0.478155	3.52267	2.80149	0	110.752	191.37	0.792257	0.51007	0.919491	0.510675	0	-0.932604	0.636074	-1.46619	0.84589	0.373314	0.530811
chr2:52253444_2_hs	chr2:52253444_2	chr2	52253713	ref	2	49.9297	57.9363	0.217595	0.699873	0.121552	0.0446319	0	78.898	42.4319	-0.901562	0.713089	0.685879	0.346538	0	-1.11704	0.654943	-1.70556	1.05507	0.488864	NA
chr2:5226774_2_hs	chr2:5226774_2	chr2	5227043	ref	2	70.22	105.877	0.591368	0.51365	0.602743	0.293512	0	66.0564	82.2643	0.320937	0.432888	0.338699	0.143625	0	-0.244693	0.482548	-0.507086	0.213182	0.0773426	NA
chr2:524397_1_hs	chr2:524397_1	chr2	524397	ref	1	24.955	23.2379	-0.104109	1.36483	0.0272436	0.00863031	0	20.8864	12.187	-0.783548	1.1869	0.293157	0.12048	0	-0.662542	1.10166	-0.601405	0.26156	0.0968011	NA
chr2:524397_2_hs	chr2:524397_2	chr2	524666	ref	2	54.6658	31.019	-0.817958	1.14957	0.321706	0.135047	0	20.6522	4.47003	-2.21168	2.16757	0.512069	0.23833	0	-1.37657	1.24363	-1.10689	0.571315	0.234564	NA
chr2:52482621_1_hs	chr2:52482621_1	chr2	52482621	ref	1	239.93	150.383	-0.677643	0.459496	0.853007	0.462543	0	167.313	189.465	0.179715	0.276633	0.28742	0.117617	0	0.885948	0.376989	2.35006	1.72653	0.905421	NA
chr2:52482621_2_hs	chr2:52482621_2	chr2	52482890	ref	2	8.47129	17.8101	1.0723	1.58543	0.302057	0.124981	0	18.5972	27.6354	0.568941	1.32335	0.175711	0.0682386	0	-0.497875	1.45732	-0.341638	0.135119	0.0461741	NA
chr2:5266183_1_hs	chr2:5266183_1	chr2	5266183	ref	1	161.208	95.3285	-0.75857	0.642685	0.623651	0.306662	0	529.243	713.738	0.432871	0.230308	1.2206	0.742206	0	1.21808	0.463152	2.62998	2.0686	1.13894	NA
chr2:5266183_2_hs	chr2:5266183_2	chr2	5266452	ref	2	166.848	120.576	-0.465987	0.371443	0.678509	0.341696	0	104.18	66.7168	-0.637482	0.721613	0.423643	0.188844	0	-0.136871	0.562683	-0.243247	0.0926887	0.0308433	NA
chr2:52794556_1_hs	chr2:52794556_1	chr2	52794556	ref	1	126.059	142.424	0.179734	0.539537	0.131333	0.048775	0	188.676	133.258	-0.503434	0.482993	0.526861	0.247075	0	-0.677332	0.540886	-1.25226	0.676802	0.286684	NA
chr2:52794556_2_hs	chr2:52794556_2	chr2	52794825	ref	2	136.37	172.959	0.342696	0.344682	0.494705	0.228196	0	216.131	241.825	0.164087	0.410884	0.161382	0.0618624	0	-0.158738	0.429634	-0.369474	0.147658	0.0511556	NA
chr2:52934135_1_hs	chr2:52934135_1	chr2	52934135	ref	1	70.1625	57.3732	-0.29328	0.946308	0.121121	0.0444482	0	7.49309	8.25489	0.130333	1.69494	0.0274701	0.00873379	0	0.438999	1.27618	0.343995	0.136172	0.0466126	NA
chr2:52934135_2_hs	chr2:52934135_2	chr2	52934404	ref	2	351.136	14437.8	5.36162	0.239273	110.483	108.586	105.352	524.984	989.631	0.913595	0.25878	3.382	2.66972	0	-4.42892	0.263551	-16.8048	62.6475	59.103	59.6369
chr2:5294509_1_hs	chr2:5294509_1	chr2	5294509	ref	1	23.1787	27.0624	0.230096	0.749334	0.119877	0.0439103	0	15.3106	56.5215	1.88971	0.719573	2.06372	1.46192	0	1.68056	0.786411	2.137	1.48681	0.74944	NA
chr2:5294509_2_hs	chr2:5294509_2	chr2	5294778	ref	2	116.282	155.279	0.420917	0.484877	0.41415	0.183762	0	188.885	192.191	0.0252334	0.354262	0.0253887	0.00791373	0	-0.388373	0.45482	-0.853906	0.405434	0.157794	NA
chr2:53021196_1_hs	chr2:53021196_1	chr2	53021196	ref	1	18.151	157.579	3.11863	0.577282	7.18173	6.30679	2.05125	200.553	1646.48	3.03747	0.29684	23.8491	22.6325	18.7186	-0.0674985	0.82573	-0.081744	0.0292579	0.00929045	0.0153392
chr2:53021196_2_hs	chr2:53021196_2	chr2	53021465	ref	2	245.703	297.246	0.27715	0.385735	0.325644	0.137042	0	232.698	385.041	0.726267	0.311517	1.70481	1.14689	0	0.458119	0.389252	1.17692	0.62119	0.259674	NA
chr2:53201902_1_hs	chr2:53201902_1	chr2	53201902	ref	1	844.114	563.451	-0.582956	0.205023	2.35028	1.71917	0	760.845	530.394	-0.522215	0.290595	1.1407	0.679022	0	0.0740107	0.248614	0.297693	0.115807	0.0391544	NA
chr2:53201902_2_hs	chr2:53201902_2	chr2	53202171	ref	2	16.1724	83.2761	2.36497	1.09742	1.50641	0.977277	0	74.8623	107.476	0.51745	0.713808	0.329286	0.138875	0	-1.83684	1.03929	-1.76739	1.11259	0.521739	NA
chr2:53209938_1_hs	chr2:53209938_1	chr2	53209938	ref	1	215.652	166.977	-0.366172	0.505402	0.32906	0.138774	0	285.779	239.759	-0.255348	0.32035	0.371204	0.160203	0	0.119877	0.444604	0.269625	0.103778	0.0346737	NA
chr2:53235672_1_hs	chr2:53235672_1	chr2	53235672	ref	1	7.72196	11.8184	0.608222	1.98063	0.119885	0.0439121	0	37.085	59.8367	0.687289	0.625507	0.565641	0.270527	0	0.132154	1.19675	0.110427	0.0399714	0.0128024	NA
chr2:53281020_1_hs	chr2:53281020_1	chr2	53281020	ref	1	65.5448	122.162	0.899919	0.97653	0.447618	0.20226	0	106.392	128.437	0.271273	0.388051	0.314695	0.131374	0	-0.618802	0.872273	-0.709413	0.32051	0.121115	NA
chr2:53281020_2_hs	chr2:53281020_2	chr2	53281289	ref	2	151.979	272.553	0.845219	0.326514	2.01609	1.41967	0	173.506	176.727	0.0299438	0.432161	0.0246786	0.00762688	0	-0.795296	0.414549	-1.91846	1.25922	0.60867	NA
chr2:53289578_1_hs	chr2:53289578_1	chr2	53289578	ref	1	467.514	2621.78	2.48727	0.291547	16.8394	15.738	11.7089	562.913	2083.21	1.88745	0.405033	5.49999	4.68405	0.369512	-0.584085	0.41833	-1.39623	0.788759	0.344276	0.492569
chr2:53289578_2_hs	chr2:53289578_2	chr2	53289847	ref	2	82.9487	131.486	0.664939	0.498728	0.738872	0.382633	0	31.8923	43.8216	0.455878	1.23221	0.147882	0.0558603	0	-0.198048	0.914998	-0.216446	0.0816341	0.0269763	NA
chr2:53353209_1_hs	chr2:53353209_1	chr2	53353209	ref	1	148.989	126.94	-0.232542	0.440513	0.223607	0.0868221	0	354.583	471.31	0.411426	0.225642	1.1659	0.698852	0	0.667744	0.34543	1.93308	1.27388	0.616946	NA
chr2:53353209_2_hs	chr2:53353209_2	chr2	53353478	ref	2	761.682	22083.6	4.85745	0.167666	183.816	181.652	178.686	718.515	9499.21	3.72443	0.157322	123.174	121.224	118.044	-1.11456	0.218478	-5.10148	6.47236	4.78973	5.30647
chr2:53440084_1_hs	chr2:53440084_1	chr2	53440084	ref	1	527.045	743.792	0.497868	0.311791	0.957386	0.538867	0	97.0481	246.234	1.34517	0.568746	1.74419	1.18131	0	0.8732	0.533862	1.63563	0.991752	0.453243	NA
chr2:53440084_2_hs	chr2:53440084_2	chr2	53440353	ref	2	3.13141	11.3866	1.85989	2.10641	0.423367	0.188707	0	32.6043	62.9064	0.951486	0.963062	0.490579	0.225839	0	-0.872855	1.44562	-0.603791	0.262821	0.0973222	NA
chr2:53445416_1_hs	chr2:53445416_1	chr2	53445416	ref	1	313.168	4208.57	3.74831	0.187017	88.6301	86.8482	83.4996	158.413	690.524	2.12294	0.394746	7.12307	6.24995	1.99259	-1.61187	0.352512	-4.57252	5.31706	3.76294	4.26143
chr2:53445416_2_hs	chr2:53445416_2	chr2	53445685	ref	2	6.93326	11.4714	0.716446	1.85533	0.155286	0.0591155	0	0.428925	0.730382	0.811964	2.47649	0.129005	0.0478327	0	0.146738	1.90659	0.0769634	0.0274951	0.00869454	NA
chr2:53453384_1_hs	chr2:53453384_1	chr2	53453384	ref	1	42.7317	50.3428	0.237665	0.632722	0.150459	0.0569662	0	35.6321	26.9032	-0.410502	1.00694	0.165252	0.0635324	0	-0.6407	0.762658	-0.840088	0.397008	0.153837	NA
chr2:53453384_2_hs	chr2:53453384_2	chr2	53453653	ref	2	35.9378	37.851	0.0725676	0.605786	0.0435199	0.0147756	0	111.256	224.702	1.01791	0.343302	2.51907	1.87207	0	0.965772	0.568937	1.6975	1.04768	0.48461	NA
chr2:53475766_2_hs	chr2:53475766_2	chr2	53476035	ref	2	20.8191	26.891	0.365588	1.34383	0.104807	0.0378833	0	1.90221	0	-2.73058	3.39546	0.375418	0.162422	0	-3.0566	1.60651	-1.90263	1.24345	0.599008	NA
chr2:53487972_1_hs	chr2:53487972_1	chr2	53487972	ref	1	354.974	549.97	0.630366	0.399959	0.939272	0.52532	0	128.091	108.518	-0.239055	0.388486	0.268957	0.108399	0	-0.845359	0.446482	-1.89338	1.23427	0.593465	NA
chr2:53487972_2_hs	chr2:53487972_2	chr2	53488241	ref	2	1.08705	0	-1.92484	3.40449	0.242746	0.0956837	0	64.7754	116.518	0.845018	0.888613	0.466438	0.212877	0	2.80009	1.50534	1.8601	1.20155	0.574241	NA
chr2:53490400_1_hs	chr2:53490400_1	chr2	53490400	ref	1	104.396	82.4805	-0.342688	0.723021	0.196868	0.0769365	0	143.069	207.318	0.538118	0.478102	0.584417	0.282126	0	0.913648	0.664322	1.37531	0.772023	0.335346	NA
chr2:53490400_2_hs	chr2:53490400_2	chr2	53490669	ref	2	50.6848	81.059	0.682641	0.583522	0.616084	0.301959	0	16.9589	19.6386	0.207266	1.59464	0.0474086	0.0162446	0	-0.477548	1.05912	-0.450892	0.185708	0.0661101	NA
chr2:53499215_1_hs	chr2:53499215_1	chr2	53499215	ref	1	827.327	1806.33	1.12584	0.196296	8.01205	7.11113	2.88157	635.073	1587.86	1.32136	0.264909	6.21455	5.37178	1.08407	0.213433	0.27097	0.787663	0.36563	0.140225	0.212128
chr2:53499215_2_hs	chr2:53499215_2	chr2	53499484	ref	2	59.3522	36.9149	-0.687732	1.23559	0.238223	0.0936359	0	71.0536	92.7014	0.387378	0.536342	0.327777	0.138116	0	1.11191	0.840691	1.32261	0.730572	0.313781	NA
chr2:53570365_1_hs	chr2:53570365_1	chr2	53570365	ref	1	73.4802	243.562	1.72903	0.284547	8.91053	7.98363	3.78005	35.2791	98.7031	1.48843	0.619997	1.78613	1.21763	0	-0.211006	0.536175	-0.39354	0.15869	0.0554135	0.0875543
chr2:53570365_2_hs	chr2:53570365_2	chr2	53570634	ref	2	493.963	274.989	-0.846862	0.328806	1.99967	1.40512	0	578.614	606.299	0.068645	0.33005	0.0781879	0.0282049	0	0.940578	0.359997	2.61274	2.04662	1.12293	NA
chr2:53580399_2_hs	chr2:53580399_2	chr2	53580668	ref	2	62.3974	39.4774	-0.656489	0.629385	0.527362	0.247361	0	102.348	150.579	0.555514	0.394277	0.799006	0.424159	0	1.22313	0.464849	2.63124	2.07021	1.14006	NA
chr2:53583556_1_hs	chr2:53583556_1	chr2	53583556	ref	1	70.8711	163.457	1.2049	0.35155	3.21508	2.51408	0	96.6938	217.461	1.16719	0.507533	1.66831	1.11519	0	-0.0212446	0.625836	-0.033946	0.0119228	0.00346522	0.00600716
chr2:53583556_2_hs	chr2:53583556_2	chr2	53583825	ref	2	184.242	124.548	-0.565392	0.678854	0.392629	0.171806	0	178.766	178.471	-0.00385412	0.340605	0.00393874	0.00026532	0	0.583234	0.587413	0.992885	0.493812	0.197543	NA
chr2:53593934_1_hs	chr2:53593934_1	chr2	53593934	ref	1	127.4	84.1842	-0.600212	0.670439	0.431034	0.192969	0	130.04	72.656	-0.842977	0.721938	0.614493	0.300991	0	-0.223429	0.705308	-0.316783	0.124124	0.0421439	NA
chr2:53593934_2_hs	chr2:53593934_2	chr2	53594203	ref	2	214.708	408.505	0.929368	0.238586	4.00845	3.25994	0	153.681	305.85	0.991876	0.390941	1.95172	1.36259	0	0.074239	0.362436	0.204833	0.0769103	0.0254458	0.0409286
chr2:53600855_1_hs	chr2:53600855_1	chr2	53600855	ref	1	6.08043	13.9008	1.20832	1.2287	0.487575	0.224118	0	2.12277	6.66305	1.6542	2.1311	0.358904	0.153922	0	0.471386	1.77362	0.265776	0.102147	0.0341535	NA
chr2:53600855_2_hs	chr2:53600855_2	chr2	53601124	ref	2	1.36122	0	-2.24602	3.40028	0.293361	0.120594	0	0	0.468846	3.10431	3.17098	0.484666	0.222738	0	5.33388	2.51312	2.12241	1.47104	0.739438	NA
chr2:53629627_2_hs	chr2:53629627_2	chr2	53629896	ref	2	342.478	487.292	0.509387	0.259211	1.3063	0.811345	0	181.961	225.449	0.309222	0.381099	0.37972	0.164741	0	-0.182018	0.362456	-0.50218	0.210743	0.0764953	NA
chr2:53632232_1_hs	chr2:53632232_1	chr2	53632232	ref	1	298.056	542.105	0.864333	0.194676	5.04567	4.24873	0	324.186	405.48	0.321497	0.283445	0.590591	0.285961	0	-0.531057	0.250393	-2.12089	1.46941	0.738583	0.994046
chr2:53636135_2_hs	chr2:53636135_2	chr2	53636404	ref	2	170.723	245.494	0.524352	0.304216	1.07172	0.625225	0	82.9788	185.495	1.16264	0.439308	2.08978	1.48517	0	0.666508	0.455024	1.46478	0.844718	0.372798	NA
chr2:53714678_1_hs	chr2:53714678_1	chr2	53714678	ref	1	76.607	103.587	0.432208	0.713035	0.264071	0.106013	0	28.968	9.69099	-1.58149	2.00021	0.367399	0.158294	0	-2.0093	1.03973	-1.93251	1.27331	0.616589	NA
chr2:53714678_2_hs	chr2:53714678_2	chr2	53714947	ref	2	12.3029	33.25	1.43074	0.861232	1.01476	0.581772	0	34.8804	69.2743	0.987921	1.00889	0.484822	0.222738	0	-0.431628	1.13991	-0.378651	0.151843	0.0527283	NA
chr2:53770225_1_hs	chr2:53770225_1	chr2	53770225	ref	1	22.7853	123.821	2.44496	0.354237	11.2902	10.3026	6.15977	43.9283	97.0588	1.14345	1.80795	0.278116	0.112926	0	-1.29357	0.970407	-1.33301	0.738673	0.318086	0.45739
chr2:53770225_2_hs	chr2:53770225_2	chr2	53770494	ref	2	0.871439	0	-1.60198	3.40977	0.194851	0.0768549	0	0.0834217	0	1.66163	3.53379	0.19504	0.0769365	0	3.25457	2.54852	1.27704	0.695537	0.296123	NA
chr2:53826613_1_hs	chr2:53826613_1	chr2	53826613	ref	1	26.7646	12.96	-1.04409	1.26954	0.386326	0.168396	0	17.1796	18.1817	0.092488	1.05173	0.0315521	0.0101832	0	1.16978	0.989492	1.1822	0.625021	0.261584	NA
chr2:53826613_2_hs	chr2:53826613_2	chr2	53826882	ref	2	2.30477	0.417954	-2.28588	3.03061	0.346121	0.14734	0	4.88326	0.375465	-3.36977	3.0413	0.572092	0.274444	0	-1.08452	1.82681	-0.593666	0.257483	0.0952844	NA
chr2:53862667_1_hs	chr2:53862667_1	chr2	53862667	ref	1	8.89849	7.63935	-0.233986	1.76291	0.0484638	0.0166658	0	0.412818	0	-0.517053	3.43912	0.0552742	0.0192149	0	-0.189838	2.08714	-0.0909562	0.0326733	0.010378	NA
chr2:53862667_2_hs	chr2:53862667_2	chr2	53862936	ref	2	179.784	112.4	-0.675037	0.51284	0.725652	0.373525	0	244.874	191.709	-0.355889	0.310602	0.598813	0.291123	0	0.326275	0.410405	0.795007	0.369969	0.142212	NA
chr2:53880647_1_hs	chr2:53880647_1	chr2	53880647	ref	1	105.838	65.7075	-0.690382	0.468406	0.852294	0.46197	0	34.186	11.8183	-1.52565	1.44315	0.536952	0.253147	0	-0.764522	0.599154	-1.276	0.694747	0.295744	NA
chr2:53880647_2_hs	chr2:53880647_2	chr2	53880916	ref	2	8.48256	3.75271	-1.18547	2.1853	0.230997	0.0902641	0	45.0861	100.421	1.15181	0.691759	1.01817	0.584339	0	2.39307	1.0415	2.2977	1.66597	0.864046	NA
chr2:54043012_1_hs	chr2:54043012_1	chr2	54043012	ref	1	516.049	370.705	-0.475018	0.337001	0.799492	0.424527	0	533.217	388.797	-0.45456	0.295202	0.907975	0.502125	0	0.0357395	0.343822	0.103948	0.0375308	0.0119567	NA
chr2:54043012_2_hs	chr2:54043012_2	chr2	54043281	ref	2	519.091	1033.89	0.994146	0.950447	0.529337	0.248478	0	501.969	456.166	-0.139333	0.386719	0.143497	0.0539046	0	-1.11574	0.786635	-1.41837	0.806646	0.353297	NA
chr2:54061977_1_hs	chr2:54061977_1	chr2	54061977	ref	1	281.342	329.582	0.227473	0.228877	0.49446	0.228053	0	410.972	359.605	-0.194218	0.416892	0.192933	0.0759304	0	-0.4092	0.370076	-1.10572	0.570494	0.23427	NA
chr2:54100759_1_hs	chr2:54100759_1	chr2	54100759	ref	1	259.635	152.073	-0.774197	0.426884	1.15652	0.691539	0	270.288	236.5	-0.190153	0.400117	0.19749	0.0769365	0	0.610177	0.420091	1.45249	0.834559	0.367469	NA
chr2:54103810_1_hs	chr2:54103810_1	chr2	54103810	ref	1	138.348	781.68	2.49756	0.238787	24.877	23.6451	19.7465	102.527	202.254	0.978122	0.62884	0.921391	0.512121	0	-1.5085	0.551405	-2.73574	2.20593	1.23543	1.58141
chr2:54103810_2_hs	chr2:54103810_2	chr2	54104079	ref	2	233.417	119.021	-0.97393	0.522594	1.20501	0.729668	0	455.798	402.62	-0.178399	0.315613	0.242674	0.0956658	0	0.821245	0.417731	1.96597	1.30713	0.636705	NA
chr2:54106747_1_hs	chr2:54106747_1	chr2	54106747	ref	1	79.0049	52.0435	-0.608757	0.645518	0.461358	0.210023	0	89.7309	54.9619	-0.705527	0.654528	0.551185	0.261694	0	-0.0650496	0.581664	-0.111834	0.0405029	0.0129561	NA
chr2:54106747_2_hs	chr2:54106747_2	chr2	54107016	ref	2	4.12635	128.912	4.97298	0.88468	7.72212	6.82943	2.59164	121.248	142.764	0.234546	0.55097	0.173712	0.0673116	0	-4.74711	1.02267	-4.64188	5.46186	3.88949	4.38991
chr2:54112512_1_hs	chr2:54112512_1	chr2	54112512	ref	1	81.3265	95.1339	0.226747	0.575866	0.158787	0.060665	0	19.7322	4.87716	-2.03012	2.16778	0.457153	0.207723	0	-2.34607	0.843325	-2.78193	2.26731	1.28022	NA
chr2:54112512_2_hs	chr2:54112512_2	chr2	54112781	ref	2	341.889	905.352	1.40439	0.324192	4.83037	4.04254	0	345.122	1060.75	1.62018	0.334395	5.89774	5.06655	0.767262	0.238387	0.382487	0.623255	0.273178	0.10152	0.155835
chr2:54240774_1_hs	chr2:54240774_1	chr2	54240774	ref	1	354.935	415.612	0.226549	0.24806	0.442378	0.199408	0	384.895	411.37	0.0973499	0.284075	0.135589	0.0505594	0	-0.107672	0.275263	-0.391161	0.157592	0.0550022	NA
chr2:54287474_1_hs	chr2:54287474_1	chr2	54287474	ref	1	96.3069	93.1906	-0.0479913	0.615032	0.0278881	0.00884213	0	149.734	81.1654	-0.886632	0.737105	0.640104	0.316971	0	-0.827151	0.712472	-1.16096	0.609669	0.253763	NA
chr2:54287474_2_hs	chr2:54287474_2	chr2	54287743	ref	2	331.865	166.381	-0.99773	0.438494	1.64046	1.09134	0	385.447	327.675	-0.231789	0.362983	0.281411	0.114592	0	0.792497	0.420178	1.8861	1.22708	0.589235	NA
chr2:54290535_1_hs	chr2:54290535_1	chr2	54290535	ref	1	652.363	557.823	-0.225748	0.228041	0.491873	0.226585	0	810.299	820.84	0.0173803	0.288042	0.0214154	0.00683551	0	0.257321	0.308868	0.83311	0.392778	0.151879	NA
chr2:54290535_2_hs	chr2:54290535_2	chr2	54290804	ref	2	26.6702	11.1176	-1.26725	1.17901	0.549061	0.26043	0	50.1742	52.9042	0.0763879	0.807923	0.0340116	0.0111095	0	1.37399	0.851071	1.61443	0.972916	0.442378	NA
chr2:54336385_1_hs	chr2:54336385_1	chr2	54336385	ref	1	238.13	237.328	-0.00265444	0.304344	0.00303279	0	0	522.99	319.809	-0.711003	0.492367	0.827615	0.444469	0	-0.697858	0.45932	-1.51933	0.890489	0.397089	NA
chr2:54336385_2_hs	chr2:54336385_2	chr2	54336654	ref	2	58.9874	75.7797	0.367264	0.791416	0.192056	0.0755102	0	63.6657	100.894	0.66695	0.374734	1.12431	0.666125	0	0.298962	0.74096	0.40348	0.163299	0.0572738	NA
chr2:54360056_1_hs	chr2:54360056_1	chr2	54360056	ref	1	180.856	1321.16	2.8682	0.349779	15.6193	14.5399	10.4888	228.841	1091.55	2.25271	0.213567	25.2851	24.0465	20.1546	-0.593965	0.347103	-1.71121	1.06027	0.491749	0.684621
chr2:54377283_1_hs	chr2:54377283_1	chr2	54377283	ref	1	105.482	116.235	0.139004	0.807069	0.0638615	0.0225132	0	76.7758	143.487	0.905041	0.520779	1.08494	0.635452	0	0.794125	0.807487	0.983453	0.487603	0.194829	NA
chr2:54377283_2_hs	chr2:54377283_2	chr2	54377552	ref	2	723.737	568.455	-0.348052	0.289993	0.638162	0.315777	0	628.751	446.507	-0.492429	0.256305	1.26202	0.775372	0	-0.127581	0.288297	-0.442533	0.181706	0.0644904	NA
chr2:54384141_1_hs	chr2:54384141_1	chr2	54384141	ref	1	13.1827	14.0756	0.0932534	1.45331	0.022808	0.00700546	0	2.09485	5.31542	1.36072	2.13734	0.280372	0.114139	0	1.33933	1.68246	0.796057	0.370591	0.142469	NA
chr2:54384141_2_hs	chr2:54384141_2	chr2	54384410	ref	2	19.4645	24.4637	0.327691	1.38654	0.0898179	0.0328343	0	74.0003	267.689	1.8547	0.354924	6.76053	5.89927	1.63005	1.56305	0.846503	1.84647	1.18827	0.566571	0.78008
chr2:54387386_1_hs	chr2:54387386_1	chr2	54387386	ref	1	7.65575	6.40497	-0.243654	2.21546	0.0398024	0.0133293	0	54.0298	86.2051	0.675753	0.513367	0.725686	0.373553	0	0.845117	1.20702	0.700168	0.315314	0.11914	NA
chr2:54387386_2_hs	chr2:54387386_2	chr2	54387655	ref	2	169.04	182.471	0.107114	0.372107	0.111565	0.0405099	0	23.5315	31.4124	0.422162	0.697782	0.263464	0.105732	0	0.358204	0.498349	0.718782	0.325805	0.123274	NA
chr2:54390413_1_hs	chr2:54390413_1	chr2	54390413	ref	1	27.9895	56.4648	1.01599	1.02279	0.49412	0.227847	0	37.446	73.4941	0.971818	0.755581	0.702507	0.357598	0	-0.0400611	0.994319	-0.04029	0.0141866	0.00413366	NA
chr2:54390413_2_hs	chr2:54390413_2	chr2	54390682	ref	2	270.381	167.399	-0.69161	0.427459	0.976038	0.552574	0	574.927	353.315	-0.702384	0.445861	0.938633	0.524835	0	0.00853821	0.476715	0.0179105	0.00625073	0.00187324	NA
chr2:54402301_1_hs	chr2:54402301_1	chr2	54402301	ref	1	200.358	8956.81	5.48258	0.30309	72.4095	70.7211	67.2791	82.9329	2096.54	4.6601	0.341692	41.6252	40.1854	36.4947	-0.80282	0.406328	-1.97579	1.31715	0.642911	0.875742
chr2:54402301_2_hs	chr2:54402301_2	chr2	54402570	ref	2	70.7879	1131	3.99847	0.248014	57.7473	56.1618	52.6168	375.237	3974.09	3.40456	0.187119	73.2448	71.55	68.1143	-0.578523	0.251279	-2.30231	1.67126	0.867802	1.15287
chr2:54409482_1_hs	chr2:54409482_1	chr2	54409482	ref	1	72.2305	88.1547	0.288577	0.447075	0.285153	0.116404	0	137.052	89.7309	-0.61318	0.503895	0.650431	0.323732	0	-0.888823	0.442009	-2.01087	1.35321	0.665066	NA
chr2:54409482_2_hs	chr2:54409482_2	chr2	54409751	ref	2	5.05596	15.0133	1.56922	1.42563	0.567001	0.271329	0	1.8029	15.411	3.10976	1.48432	1.44172	0.923052	0	1.58558	1.52513	1.03964	0.525043	0.212384	NA
chr2:54414973_1_hs	chr2:54414973_1	chr2	54414973	ref	1	64.0412	92.7407	0.530093	0.852208	0.272518	0.110191	0	37.1078	48.148	0.373889	1.10459	0.133715	0.0497889	0	-0.124212	1.09402	-0.113537	0.0411471	0.0131752	NA
chr2:54414973_2_hs	chr2:54414973_2	chr2	54415242	ref	2	67.959	59.1062	-0.206905	0.683433	0.117996	0.0431547	0	238.791	244.313	0.0360584	0.355039	0.0366351	0.0121342	0	0.284766	0.515969	0.551905	0.235814	0.0865029	NA
chr2:54429016_1_hs	chr2:54429016_1	chr2	54429016	ref	1	0.0834217	0	1.66163	3.53379	0.19504	0.0769365	0	130.753	98.4444	-0.412446	0.66249	0.272811	0.110342	0	-2.05619	1.64541	-1.24965	0.674841	0.285644	NA
chr2:54429016_2_hs	chr2:54429016_2	chr2	54429285	ref	2	375.228	686.6	0.87178	0.48215	1.15126	0.687344	0	551.126	516.256	-0.0931387	0.225069	0.168128	0.0647455	0	-0.942335	0.458639	-2.05463	1.39887	0.693948	NA
chr2:54440640_1_hs	chr2:54440640_1	chr2	54440640	ref	1	127.304	136.265	0.0959595	0.726078	0.0482465	0.0165824	0	253.094	368.111	0.538967	0.319479	1.03811	0.599717	0	0.474849	0.626948	0.757397	0.347936	0.13254	NA
chr2:54440640_2_hs	chr2:54440640_2	chr2	54440909	ref	2	128.796	118.69	-0.114326	0.435877	0.100674	0.0361844	0	48.9713	33.9943	-0.533689	0.813332	0.290975	0.119334	0	-0.431599	0.562331	-0.767518	0.353818	0.135177	NA
chr2:54465391_1_hs	chr2:54465391_1	chr2	54465391	ref	1	16.3772	3.92461	-2.06117	2.16462	0.467257	0.213362	0	175.294	159.444	-0.136567	0.29291	0.193113	0.0760137	0	1.96035	0.581806	3.36943	3.12307	1.92301	NA
chr2:54465391_2_hs	chr2:54465391_2	chr2	54465660	ref	2	86.594	163.523	0.91947	0.752186	0.654514	0.32636	0	229.669	237.954	0.0521723	0.466655	0.0404904	0.0136093	0	-0.856921	0.742544	-1.15403	0.604697	0.251156	NA
chr2:54470734_1_hs	chr2:54470734_1	chr2	54470734	ref	1	6.23051	8.15334	0.398626	1.56308	0.0976146	0.0351882	0	3.88544	2.7197	-0.538263	2.35119	0.0867576	0.0315857	0	-1.03388	1.34315	-0.769742	0.355116	0.13572	NA
chr2:54470734_2_hs	chr2:54470734_2	chr2	54471003	ref	2	481.03	364.727	-0.397216	0.503409	0.366449	0.157786	0	442.372	267.688	-0.7219	0.451153	0.960301	0.540993	0	-0.312827	0.558861	-0.559757	0.239845	0.0879424	NA
chr2:54482883_1_hs	chr2:54482883_1	chr2	54482883	ref	1	835.423	3178.93	1.92758	0.327894	8.3834	7.47139	3.25292	878.196	2248.71	1.35595	0.315843	4.75404	3.96948	0	-0.551631	0.384419	-1.43497	0.820177	0.360041	0.513905
chr2:54482883_2_hs	chr2:54482883_2	chr2	54483152	ref	2	312.851	187.178	-0.744056	0.407402	1.16878	0.7012	0	203.59	86.1216	-1.24335	0.409017	2.62579	1.96908	0	-0.475447	0.35402	-1.343	0.746485	0.322096	NA
chr2:54488095_2_hs	chr2:54488095_2	chr2	54488364	ref	2	31.3058	68.8433	1.13984	0.516954	1.5613	1.02397	0	24.4982	28.9006	0.236633	1.31783	0.0667682	0.0237637	0	-0.898731	0.90892	-0.98879	0.491113	0.196423	NA
chr2:54492207_1_hs	chr2:54492207_1	chr2	54492207	ref	1	905.659	1587.81	0.810252	0.184509	4.94835	4.15561	0	708.864	936.812	0.401874	0.2013	1.33827	0.837574	0	-0.390861	0.183232	-2.13315	1.48264	0.746877	1.00436
chr2:54492207_2_hs	chr2:54492207_2	chr2	54492476	ref	2	100.011	68.936	-0.532291	0.593639	0.431914	0.1935	0	114.717	110.232	-0.0614064	0.412107	0.0547535	0.0190129	0	0.473844	0.47941	0.98839	0.490849	0.196292	NA
chr2:54500457_1_hs	chr2:54500457_1	chr2	54500457	ref	1	605.807	1389.39	1.19671	0.239343	6.24158	5.3979	1.1111	622.989	1589.57	1.35071	0.356516	3.81964	3.08149	0	0.171125	0.353277	0.484394	0.201967	0.0729576	0.113242
chr2:54500457_2_hs	chr2:54500457_2	chr2	54500726	ref	2	44.565	52.1864	0.227796	0.618292	0.147182	0.0555323	0	77.2974	29.8043	-1.37943	0.685103	1.3559	0.852144	0	-1.60138	0.591747	-2.7062	2.16711	1.2085	NA
chr2:54503812_1_hs	chr2:54503812_1	chr2	54503812	ref	1	429.93	452.667	0.0730738	0.254255	0.111369	0.0404157	0	218.391	349.763	0.680553	0.429667	0.946099	0.530501	0	0.630927	0.393398	1.60379	0.963525	0.4374	NA
chr2:54503812_2_hs	chr2:54503812_2	chr2	54504081	ref	2	264.629	243.207	-0.124901	0.403345	0.121009	0.044398	0	251.186	324.618	0.372133	0.573047	0.287279	0.117545	0	0.528807	0.588336	0.898818	0.433268	0.170025	NA
chr2:54524036_1_hs	chr2:54524036_1	chr2	54524036	ref	1	318.821	1849.45	2.53578	0.28576	18.1506	17.026	13.0202	61.6061	219.434	1.82985	0.417773	4.92566	4.13389	0	-0.685982	0.408296	-1.68011	1.03181	0.475439	0.663516
chr2:5453523_1_hs	chr2:5453523_1	chr2	5453523	ref	1	28.1854	615.784	4.44725	0.333285	39.8897	38.4691	34.7592	66.9589	766.926	3.51719	0.475349	12.8632	11.8395	7.73269	-0.910462	0.517183	-1.76042	1.10604	0.518097	0.718214
chr2:5453523_2_hs	chr2:5453523_2	chr2	5453792	ref	2	180.411	303.135	0.75065	0.407719	1.18305	0.712397	0	134.461	165.816	0.302371	0.442351	0.306048	0.126949	0	-0.432901	0.490929	-0.8818	0.422641	0.165343	NA
chr2:54567574_1_hs	chr2:54567574_1	chr2	54567574	ref	1	88.664	108.948	0.2965	0.807185	0.146682	0.0553577	0	28.0135	14.674	-0.940756	1.65775	0.243834	0.0961971	0	-1.24933	1.17923	-1.05945	0.538508	0.218828	NA
chr2:54567574_2_hs	chr2:54567574_2	chr2	54567843	ref	2	28.2452	18.5872	-0.605341	1.05645	0.246687	0.0975732	0	38.6178	38.5259	0.00245025	0.840886	0.00101089	0	0	0.637056	0.863989	0.737343	0.33638	0.1276	NA
chr2:54571383_1_hs	chr2:54571383_1	chr2	54571383	ref	1	11.1532	62.9688	2.49748	0.707084	3.38478	2.67235	0	135.711	511.405	1.91543	0.438589	4.90023	4.1096	0	-0.561037	0.614084	-0.913616	0.442591	0.174259	0.26077
chr2:54571383_2_hs	chr2:54571383_2	chr2	54571652	ref	2	3.02581	6.27772	1.04779	1.8793	0.238706	0.0938499	0	204.38	282.823	0.466167	0.521435	0.430255	0.192468	0	-0.546983	0.924755	-0.591489	0.256339	0.0948144	NA
chr2:54580378_1_hs	chr2:54580378_1	chr2	54580378	ref	1	2.89585	23.7384	3.03673	1.99968	0.889875	0.489038	0	6.26165	7.12801	0.177583	2.10257	0.0302623	0.00965995	0	-2.86636	2.12126	-1.35126	0.752976	0.325308	NA
chr2:54580378_2_hs	chr2:54580378_2	chr2	54580647	ref	2	288.214	229.512	-0.329793	0.346284	0.467366	0.213402	0	46.8409	45.8234	-0.0349555	0.65539	0.0188773	0.0058704	0	0.312192	0.445775	0.700334	0.315407	0.119154	NA
chr2:54599494_1_hs	chr2:54599494_1	chr2	54599494	ref	1	0.304263	0.730382	1.32062	2.50713	0.22303	0.0865152	0	1.64097	0.312428	-1.79657	3.08274	0.251781	0.100127	0	-3.14773	2.06234	-1.52629	0.896411	0.400373	NA
chr2:54606261_1_hs	chr2:54606261_1	chr2	54606261	ref	1	10.4631	12.5422	0.250655	1.57446	0.0587317	0.020509	0	20.9735	33.3963	0.668345	0.933478	0.324214	0.136292	0	0.478058	1.1292	0.423358	0.172609	0.0607049	NA
chr2:54606261_2_hs	chr2:54606261_2	chr2	54606530	ref	2	13.829	128.946	3.22145	0.434812	12.8948	11.8704	7.76428	170.935	918.09	2.42399	0.231324	24.9661	23.7325	19.8356	-0.785856	0.374019	-2.10111	1.44817	0.725499	0.977876
chr2:54613970_1_hs	chr2:54613970_1	chr2	54613970	ref	1	77.8037	406.296	2.38656	0.398844	8.6613	7.74128	3.53082	17.0506	48.8577	1.51997	0.688869	1.56302	1.02548	0	-0.846084	0.576526	-1.46755	0.847023	0.373867	0.531471
chr2:54613970_2_hs	chr2:54613970_2	chr2	54614239	ref	2	5.17517	11.5055	1.16223	1.52774	0.349882	0.149248	0	13.1938	37.1798	1.49269	1.21357	0.660163	0.330051	0	0.317288	1.27844	0.248184	0.0947481	0.0315666	NA
chr2:54624264_1_hs	chr2:54624264_1	chr2	54624264	ref	1	70.0281	70.3734	0.0125931	0.880328	0.00498526	0.000688336	0	159.479	137.695	-0.209543	0.363109	0.248809	0.0986809	0	-0.223404	0.732847	-0.304845	0.11891	0.0403896	NA
chr2:54624264_2_hs	chr2:54624264_2	chr2	54624533	ref	2	669.631	1096.18	0.71135	0.201183	3.39096	2.67809	0	571.098	1360.62	1.25171	0.342916	3.58166	2.85675	0	0.554262	0.326055	1.6999	1.04988	0.485915	0.67688
chr2:54639163_1_hs	chr2:54639163_1	chr2	54639163	ref	1	1931.15	2522.37	0.3851	0.306453	0.68009	0.342836	0	1826.73	1368.27	-0.417376	0.192345	1.5227	0.991025	0	-0.783955	0.282693	-2.77317	2.25561	1.27198	NA
chr2:54639163_2_hs	chr2:54639163_2	chr2	54639432	ref	2	266.324	239.353	-0.15644	0.279403	0.239923	0.0944153	0	75.7285	114.436	0.5931	0.677727	0.418502	0.186147	0	0.761547	0.557729	1.36544	0.764185	0.331264	NA
chr2:54642100_1_hs	chr2:54642100_1	chr2	54642100	ref	1	1827.49	1556.13	-0.231745	0.18545	0.67483	0.339416	0	1874.67	1164.62	-0.6864	0.171289	4.21164	3.45272	0	-0.435224	0.233418	-1.86457	1.20592	0.576635	0.793318
chr2:54642100_2_hs	chr2:54642100_2	chr2	54642369	ref	2	0.497579	0.844311	0.687275	2.47309	0.1073	0.0386559	0	0.955815	0	-1.73874	3.40739	0.214776	0.0828208	0	-2.35223	1.98561	-1.18464	0.626792	0.262498	NA
chr2:54658194_1_hs	chr2:54658194_1	chr2	54658194	ref	1	24.0531	50.768	1.08338	0.62497	1.08088	0.632224	0	53.5424	120.33	1.17153	0.93232	0.680043	0.342808	0	0.105966	0.976863	0.108476	0.0392353	0.0125338	NA
chr2:54658194_2_hs	chr2:54658194_2	chr2	54658463	ref	2	115.923	173.093	0.575901	0.492752	0.615276	0.301473	0	165.59	183.503	0.145916	0.460694	0.124101	0.0457315	0	-0.412492	0.524853	-0.78592	0.364602	0.139804	NA
chr2:54666121_1_hs	chr2:54666121_1	chr2	54666121	ref	1	37.3017	36.0092	-0.0546332	1.32864	0.0144835	0.00422038	0	2.59778	0	-3.18072	3.39222	0.457892	0.208159	0	-3.09092	1.61469	-1.91424	1.25501	0.605945	NA
chr2:54666121_2_hs	chr2:54666121_2	chr2	54666390	ref	2	57.4648	271.136	2.23547	0.353623	9.58698	8.64117	4.4565	77.3189	381.438	2.30127	0.293309	14.3666	13.3122	9.23616	0.0891129	0.365771	0.24363	0.0928483	0.0309166	0.049817
chr2:54669884_1_hs	chr2:54669884_1	chr2	54669884	ref	1	2.98925	9.195	1.61889	2.64281	0.267473	0.10764	0	3.90879	15.435	1.98952	2.03935	0.482432	0.221413	0	0.422642	2.06792	0.20438	0.0767267	0.0253717	NA
chr2:54669884_2_hs	chr2:54669884_2	chr2	54670153	ref	2	43.5339	80.0686	0.883939	0.728132	0.648292	0.322271	0	51.1137	77.9486	0.606606	0.46823	0.709659	0.362424	0	-0.266072	0.878204	-0.302973	0.118096	0.0401069	NA
chr2:54674487_1_hs	chr2:54674487_1	chr2	54674487	ref	1	3.77389	24.268	2.68978	1.97236	0.762832	0.399025	0	9.32419	16.9815	0.862544	1.88686	0.188709	0.0740147	0	-1.84629	1.91	-0.966645	0.476616	0.189567	NA
chr2:54678789_1_hs	chr2:54678789_1	chr2	54678789	ref	1	19.3035	56.5367	1.548	1.1745	0.727	0.374444	0	2.20542	0	-2.94466	3.3938	0.413885	0.183606	0	-4.47649	1.61861	-2.76563	2.24556	1.26425	NA
chr2:5468120_1_hs	chr2:5468120_1	chr2	5468120	ref	1	727.513	696.074	-0.0646681	0.265017	0.0930085	0.0334902	0	834.684	600.827	-0.475822	0.225515	1.45762	0.936235	0	-0.392376	0.260913	-1.50386	0.877399	0.390091	NA
chr2:54728561_1_hs	chr2:54728561_1	chr2	54728561	ref	1	104.196	1315.25	3.65745	0.206379	69.547	67.8774	64.4165	45.5761	451.348	3.30608	0.243509	41.2599	39.8246	36.1294	-0.333281	0.252987	-1.31739	0.726514	0.311744	0.448945
chr2:54759092_1_hs	chr2:54759092_1	chr2	54759092	ref	1	149.905	267.824	0.837796	0.46007	1.16365	0.697099	0	149.773	131.86	-0.185608	0.609709	0.118725	0.0434671	0	-1.00963	0.603063	-1.67417	1.02642	0.47268	NA
chr2:54759092_2_hs	chr2:54759092_2	chr2	54759361	ref	2	56.171	144.626	1.36274	0.672986	1.36779	0.861847	0	98.4032	94.605	-0.0578958	0.613866	0.0339239	0.0110651	0	-1.40576	0.760709	-1.84795	1.18971	0.567427	NA
chr2:54772193_1_hs	chr2:54772193_1	chr2	54772193	ref	1	45.8586	710.223	3.95454	0.293048	40.7734	39.3434	35.6429	88.3601	1576.28	4.1603	0.188368	107.366	105.486	102.235	0.224801	0.417587	0.538334	0.228893	0.0835236	0.129784
chr2:54772193_2_hs	chr2:54772193_2	chr2	54772462	ref	2	93.2895	220.303	1.24262	0.377438	3.00265	2.31613	0	74.6447	77.4343	0.0532209	0.545233	0.0351556	0.0115438	0	-1.17548	0.568532	-2.06757	1.41251	0.702575	0.950091
chr2:54809707_1_hs	chr2:54809707_1	chr2	54809707	ref	1	252.104	1162.25	2.20406	0.295456	13.0624	12.0345	7.93191	114.578	134.937	0.237069	0.551019	0.175859	0.0683158	0	-1.94006	0.45236	-4.28875	4.74551	3.26728	3.7538
chr2:54809707_2_hs	chr2:54809707_2	chr2	54809976	ref	2	2.7333	86.2206	4.98268	1.88833	2.07971	1.47628	0	0.162553	7.60122	5.60714	2.26085	1.88159	1.30088	0	0.647416	2.13866	0.30272	0.117986	0.0400584	NA
chr2:5482418_1_hs	chr2:5482418_1	chr2	5482418	ref	1	161.716	106.532	-0.602604	0.395445	0.894344	0.492238	0	130.799	86.6347	-0.597698	0.455194	0.723166	0.37191	0	0.0218735	0.378227	0.0578315	0.020505	0.00636692	NA
chr2:5482418_2_hs	chr2:5482418_2	chr2	5482687	ref	2	49.7105	119.508	1.26537	0.443808	2.36091	1.7288	0	359.916	488.865	0.441379	0.310568	0.808943	0.431189	0	-0.80988	0.409533	-1.97757	1.31897	0.644109	NA
chr2:54836404_1_hs	chr2:54836404_1	chr2	54836404	ref	1	36.7534	21.3162	-0.789022	1.33592	0.255883	0.102034	0	137.639	98.668	-0.475971	0.573813	0.390589	0.170664	0	0.354763	0.803562	0.441488	0.181207	0.064263	NA
chr2:54838419_1_hs	chr2:54838419_1	chr2	54838419	ref	1	84.9825	189.574	1.16084	0.683213	1.04914	0.60815	0	139.188	572.231	2.03865	0.516544	4.10109	3.34745	0	0.872943	0.779839	1.11939	0.580086	0.238903	0.350934
chr2:54838419_2_hs	chr2:54838419_2	chr2	54838688	ref	2	560.129	330.981	-0.757027	0.242304	2.749	2.08175	0	1108.08	1120.58	0.0169839	0.342063	0.0175478	0.00537687	0	0.795011	0.337843	2.35319	1.73018	0.907829	1.19973
chr2:54860213_1_hs	chr2:54860213_1	chr2	54860213	ref	1	240.296	913.414	1.92499	0.254589	13.3985	12.363	8.26804	216.106	87.102	-1.31287	0.991142	0.732119	0.377918	0	-3.21984	0.938895	-3.42939	3.2183	1.99886	2.42406
chr2:54899811_1_hs	chr2:54899811_1	chr2	54899811	ref	1	305.69	6488.45	4.4075	0.28638	52.7215	51.1772	47.591	368.574	7115.68	4.27085	0.273837	54.1129	52.557	48.9825	-0.115167	0.317334	-0.36292	0.144684	0.0500014	0.0792954
chr2:54899811_2_hs	chr2:54899811_2	chr2	54900080	ref	2	85.7338	44.9576	-0.934828	0.616659	0.887629	0.487431	0	262.274	251.308	-0.0639492	0.403175	0.058502	0.0204096	0	0.892932	0.455702	1.95947	1.30052	0.632849	NA
chr2:54904052_1_hs	chr2:54904052_1	chr2	54904052	ref	1	251.479	16040.3	5.99515	0.339101	69.2199	67.5523	64.0894	262.732	10818.7	5.3639	0.287298	77.0624	75.3445	71.9319	-0.610094	0.375108	-1.62645	0.983577	0.448458	0.628373
chr2:54904052_2_hs	chr2:54904052_2	chr2	54904321	ref	2	133.676	139.57	0.0661653	0.579655	0.0413778	0.0139464	0	46.5753	16.7301	-1.47409	1.36003	0.555293	0.264037	0	-1.51578	0.871515	-1.73924	1.08623	0.506358	NA
chr2:54945728_1_hs	chr2:54945728_1	chr2	54945728	ref	1	393.668	213.189	-0.886899	0.362602	1.8402	1.26472	0	240.194	188.69	-0.3483	0.274956	0.687727	0.347734	0	0.56484	0.301291	1.87473	1.21589	0.582459	NA
chr2:54945728_2_hs	chr2:54945728_2	chr2	54945997	ref	2	45.3793	134.929	1.57535	0.425729	3.66698	2.93725	0	55.5532	129.785	1.22571	0.389894	2.77775	2.10839	0	-0.338012	0.489392	-0.690678	0.310009	0.116853	0.178559
chr2:54953297_1_hs	chr2:54953297_1	chr2	54953297	ref	1	6.95639	17.7882	1.3556	1.86784	0.329764	0.139141	0	6.55444	3.76159	-0.805666	2.86613	0.108666	0.039234	0	-2.17235	1.97722	-1.09869	0.565584	0.231922	NA
chr2:54953297_2_hs	chr2:54953297_2	chr2	54953566	ref	2	239.947	996.792	2.0552	0.407921	6.32806	5.48155	1.19758	47.5053	150.548	1.66666	0.598581	2.27056	1.64693	0	-0.368264	0.592826	-0.6212	0.272078	0.101095	0.155245
chr2:54960390_1_hs	chr2:54960390_1	chr2	54960390	ref	1	489.292	333.644	-0.553939	0.310379	1.12897	0.669801	0	373.417	252.297	-0.566041	0.394895	0.818887	0.438147	0	0.00481961	0.377535	0.012766	0.0044462	0.0012922	NA
chr2:54960390_2_hs	chr2:54960390_2	chr2	54960659	ref	2	9.23626	27.8381	1.59452	1.40842	0.589095	0.284962	0	8.43607	11.6891	0.48237	1.56425	0.120445	0.0441729	0	-1.0809	1.48591	-0.727435	0.330721	0.125113	NA
chr2:54966796_1_hs	chr2:54966796_1	chr2	54966796	ref	1	595.557	463.485	-0.362145	0.306974	0.623224	0.306385	0	901.638	1062.31	0.236035	0.323156	0.332415	0.14045	0	0.618894	0.377828	1.63803	0.993896	0.454332	NA
chr2:54966796_2_hs	chr2:54966796_2	chr2	54967065	ref	2	1303.74	1031.39	-0.33713	0.292316	0.604176	0.294445	0	1855.92	1495.89	-0.310868	0.181454	1.06211	0.618044	0	0.0403675	0.288997	0.139681	0.0511414	0.0166394	NA
chr2:54984012_2_hs	chr2:54984012_2	chr2	54984281	ref	2	106.667	131.481	0.305553	0.625246	0.204079	0.0780174	0	199.494	279.399	0.487624	0.260359	1.21408	0.736978	0	0.182895	0.559697	0.326775	0.128522	0.0436665	NA
chr2:55010863_1_hs	chr2:55010863_1	chr2	55010863	ref	1	195.063	1964.33	3.3317	0.242344	42.2798	40.8333	37.1493	37.8883	382.56	3.33591	0.433576	13.8457	12.8012	8.71521	0.0291342	0.469939	0.0619956	0.0220176	0.00689199	0.0114079
chr2:55010863_2_hs	chr2:55010863_2	chr2	55011132	ref	2	3.78692	12.7017	1.7439	1.9949	0.417911	0.185852	0	4.84732	10.52	1.11799	1.98399	0.241775	0.0952528	0	-0.606576	1.72699	-0.351233	0.139414	0.0479139	NA
chr2:55038723_1_hs	chr2:55038723_1	chr2	55038723	ref	1	81.4306	244.313	1.58893	0.284587	7.62704	6.73729	2.49656	11.3234	12.0824	0.0852005	1.20251	0.025251	0.00784709	0	-1.52691	0.636356	-2.39946	1.78464	0.943992	1.24305
chr2:55038723_2_hs	chr2:55038723_2	chr2	55038992	ref	2	322.203	331.133	0.0413404	0.405224	0.0368065	0.0122011	0	446.238	453.86	0.0251139	0.420779	0.0211774	0.0068109	0	-0.00319601	0.473831	-0.00674503	0.00234356	0.000775554	NA
chr2:55073249_2_hs	chr2:55073249_2	chr2	55073518	ref	2	21.4209	44.2511	1.04554	1.24344	0.397467	0.174454	0	15.7416	25.6505	0.69904	1.34549	0.219408	0.0848512	0	-0.331548	1.38239	-0.239837	0.0912701	0.0303569	NA
chr2:55093295_1_hs	chr2:55093295_1	chr2	55093295	ref	1	169.637	429.004	1.33833	1.19073	0.583303	0.281393	0	62.0493	39.4666	-0.649604	0.64591	0.502309	0.232463	0	-1.96469	0.844201	-2.32728	1.70005	0.887674	NA
chr2:55093295_2_hs	chr2:55093295_2	chr2	55093564	ref	2	535.526	769.135	0.521462	0.212098	1.85547	1.27797	0	234.773	492.737	1.07079	0.203543	6.84324	5.97925	1.71276	0.571181	0.22564	2.53139	1.94458	1.05425	1.37176
chr2:55099835_1_hs	chr2:55099835_1	chr2	55099835	ref	1	29.6798	854.291	4.84829	0.349851	42.9447	41.491	37.8142	41.2648	1339.77	5.02089	0.855797	8.35264	7.44179	3.22216	0.190531	0.623268	0.305697	0.11928	0.0405231	0.0647274
chr2:55099835_2_hs	chr2:55099835_2	chr2	55100104	ref	2	173.592	111.401	-0.63708	0.65195	0.483498	0.222012	0	188.237	67.7187	-1.47422	0.655581	1.61029	1.06552	0	-0.829702	0.666594	-1.24469	0.671119	0.283953	NA
chr2:55101924_1_hs	chr2:55101924_1	chr2	55101924	ref	1	160.313	381.777	1.25003	0.335051	3.71937	2.98667	0	123.011	186.855	0.601495	0.694851	0.412644	0.182909	0	-0.636297	0.648618	-0.981005	0.485997	0.194159	0.288995
chr2:55101924_2_hs	chr2:55101924_2	chr2	55102193	ref	2	431.334	414.377	-0.0557738	0.361695	0.0567771	0.0198524	0	269.454	244.397	-0.141821	0.284117	0.209248	0.0803044	0	-0.0787963	0.353402	-0.222965	0.0843033	0.0278291	NA
chr2:55109408_1_hs	chr2:55109408_1	chr2	55109408	ref	1	59.7087	65.9284	0.13941	0.836782	0.0616389	0.0216492	0	49.2362	48.1279	-0.0309419	0.84365	0.0128957	0.00359404	0	-0.135567	0.888732	-0.152539	0.0561289	0.0183565	NA
chr2:55109408_2_hs	chr2:55109408_2	chr2	55109677	ref	2	60.1181	185.691	1.63029	0.435312	3.74395	3.00998	0	250.444	638.292	1.35116	0.356053	3.8305	3.09182	0	-0.266676	0.455742	-0.585146	0.253016	0.0933436	0.143775
chr2:55112265_2_hs	chr2:55112265_2	chr2	55112534	ref	2	1.19343	12.2837	3.3621	2.02175	1.01629	0.582931	0	8.74693	57.4524	2.71508	0.588228	5.40695	4.59512	0.276475	-0.61498	1.32911	-0.4627	0.191398	0.0683733	0.106514
chr2:55115676_2_hs	chr2:55115676_2	chr2	55115945	ref	2	10.6677	74.8971	2.81633	0.435115	10.0163	9.05935	4.88577	16.0917	90.794	2.49443	0.646464	3.94291	3.19806	0	-0.302217	0.789006	-0.383035	0.153852	0.053507	0.0846126
chr2:55120287_1_hs	chr2:55120287_1	chr2	55120287	ref	1	6.92792	5.62574	-0.311117	2.14943	0.0530995	0.0183766	0	5.11053	6.00744	0.235976	2.73888	0.0308913	0.00993678	0	0.595308	1.84174	0.323231	0.126958	0.0431116	NA
chr2:55120287_2_hs	chr2:55120287_2	chr2	55120556	ref	2	83.443	69.2012	-0.2703	0.629248	0.175539	0.0681573	0	117.437	74.9709	-0.642451	0.702265	0.443358	0.19998	0	-0.342543	0.697432	-0.491149	0.205288	0.0742518	NA
chr2:55155762_1_hs	chr2:55155762_1	chr2	55155762	ref	1	189.538	121.642	-0.639821	0.482079	0.734148	0.379296	0	115.879	71.686	-0.690446	0.955147	0.328123	0.138305	0	-0.0221757	0.808077	-0.0274426	0.00961376	0.002844	NA
chr2:55163310_1_hs	chr2:55163310_1	chr2	55163310	ref	1	59.6346	114.484	0.938083	0.517532	1.15557	0.690774	0	60.1845	184.811	1.62146	0.413064	4.06262	3.3112	0	0.71201	0.517143	1.37682	0.773221	0.336047	0.481741
chr2:55163310_2_hs	chr2:55163310_2	chr2	55163579	ref	2	1711.61	3649.91	1.09215	0.171828	9.68418	8.73609	4.5537	2066.37	3272.15	0.662835	0.164428	4.25569	3.49483	0	-0.409808	0.177476	-2.30909	1.67905	0.873367	1.15923
chr2:55168668_2_hs	chr2:55168668_2	chr2	55168937	ref	2	20.0008	11.9948	-0.748179	1.78558	0.170563	0.0659222	0	46.0897	28.4071	-0.699203	1.38789	0.211542	0.0813445	0	0.0968263	1.47468	0.0656593	0.0233525	0.00734468	NA
chr2:55175539_1_hs	chr2:55175539_1	chr2	55175539	ref	1	40.2413	498.008	3.63137	0.361961	22.9598	21.7561	17.8293	86.8001	1115.82	3.68452	0.417876	17.9307	16.8094	12.8002	0.0701552	0.632342	0.110945	0.0401671	0.0128758	0.0211046
chr2:5520610_1_hs	chr2:5520610_1	chr2	5520610	ref	1	140.442	86.8711	-0.697215	0.730933	0.46833	0.213958	0	247.691	299.69	0.274606	0.408363	0.299908	0.123974	0	1.00096	0.619864	1.61481	0.973251	0.442553	NA
chr2:55339022_1_hs	chr2:55339022_1	chr2	55339022	ref	1	26.8765	64.0156	1.25525	1.01144	0.668399	0.335219	0	57.3682	37.6132	-0.613351	1.31594	0.193042	0.0759838	0	-1.88038	1.24387	-1.51172	0.884044	0.39367	NA
chr2:55339022_2_hs	chr2:55339022_2	chr2	55339291	ref	2	149.228	2237	3.90579	0.302328	37.4541	36.0599	32.3236	260.05	3514.17	3.75612	0.328419	29.5634	28.2656	24.4329	-0.131641	0.371309	-0.354532	0.140898	0.0483666	0.0770133
chr2:55361389_2_hs	chr2:55361389_2	chr2	55361658	ref	2	137.854	97.4331	-0.505528	0.602412	0.396452	0.173906	0	81.4162	96.217	0.242494	0.49218	0.20605	0.0788431	0	0.779542	0.56106	1.38941	0.783285	0.341222	NA
chr2:55364372_1_hs	chr2:55364372_1	chr2	55364372	ref	1	36.2728	318.578	3.13304	0.393231	14.7904	13.7275	9.65995	4.75176	4.63757	-0.0522615	2.28893	0.00798403	0.00171263	0	-3.29882	0.898963	-3.66958	3.61449	2.31742	2.76471
chr2:55364372_2_hs	chr2:55364372_2	chr2	55364641	ref	2	11.5001	11.3628	-0.0188279	1.98126	0.00330544	3.98527e-05	0	14.1701	61.5408	2.12704	0.673832	2.79696	2.12614	0	2.17652	1.26456	1.72118	1.06947	0.496967	0.690802
chr2:5539466_1_hs	chr2:5539466_1	chr2	5539466	ref	1	11.5626	14.4961	0.317184	1.47746	0.0809142	0.0293622	0	25.5813	7.90011	-1.69606	1.67606	0.506443	0.234901	0	-1.97319	1.22824	-1.60652	0.965933	0.438694	NA
chr2:5539466_2_hs	chr2:5539466_2	chr2	5539735	ref	2	288.082	349.022	0.277135	0.316033	0.41961	0.186727	0	234.104	202.581	-0.210501	0.353591	0.258354	0.10328	0	-0.474669	0.369167	-1.28578	0.702199	0.299527	NA
chr2:55408861_2_hs	chr2:55408861_2	chr2	55409130	ref	2	0.398163	0	-0.467688	3.44105	0.0496893	0.0171453	0	6.35114	8.0187	0.335076	1.70581	0.0735178	0.0263505	0	0.786057	2.12482	0.369941	0.14787	0.0511946	NA
chr2:55430630_1_hs	chr2:55430630_1	chr2	55430630	ref	1	97.1033	238.472	1.29483	0.529374	1.84023	1.26474	0	36.6035	221.715	2.59969	0.473704	7.39095	6.50881	2.26047	1.3382	0.816223	1.6395	0.995212	0.455091	0.636934
chr2:55430630_2_hs	chr2:55430630_2	chr2	55430899	ref	2	21.0945	74.0122	1.81331	0.775251	1.71364	1.15469	0	33.3235	29.4117	-0.180207	1.13337	0.0586538	0.0204635	0	-1.9774	1.01878	-1.94095	1.2818	0.621734	NA
chr2:55482441_1_hs	chr2:55482441_1	chr2	55482441	ref	1	447.086	160.192	-1.47898	0.440441	3.10501	2.41143	0	441.58	366.072	-0.271007	0.448863	0.262807	0.105394	0	1.22585	0.484185	2.53179	1.94507	1.0545	1.37212
chr2:55482441_2_hs	chr2:55482441_2	chr2	55482710	ref	2	82.357	25.7324	-1.68144	1.39042	0.644842	0.319918	0	182.721	123.67	-0.559461	0.516151	0.555323	0.264058	0	1.16745	0.844106	1.38306	0.778203	0.33858	NA
chr2:55490576_1_hs	chr2:55490576_1	chr2	55490576	ref	1	465.752	6576.78	3.81955	0.236876	57.7665	56.1807	52.6361	1019.79	34754.8	5.09076	0.194727	149.927	147.871	144.797	1.28934	0.247055	5.21885	6.74463	5.03402	5.55405
chr2:55490576_2_hs	chr2:55490576_2	chr2	55490845	ref	2	21.3215	4.62696	-2.20523	1.60419	0.771509	0.405028	0	10.7057	49.1991	2.19972	1.43451	0.902498	0.498099	0	4.43923	1.47556	3.00851	2.58082	1.50848	NA
chr2:5549171_1_hs	chr2:5549171_1	chr2	5549171	ref	1	52.6355	84.7924	0.690356	0.468053	0.853173	0.462661	0	31.0963	12.3781	-1.33064	1.58498	0.396672	0.174024	0	-2.01909	0.892772	-2.26159	1.62484	0.836685	NA
chr2:5549171_2_hs	chr2:5549171_2	chr2	5549440	ref	2	11.1851	13.2554	0.25967	1.19409	0.082049	0.0297592	0	3.8495	0	-3.74811	3.38934	0.570586	0.273512	0	-4.02427	1.46201	-2.75255	2.22817	1.25137	NA
chr2:555765_1_hs	chr2:555765_1	chr2	555765	ref	1	24.1216	43.5385	0.854471	0.913567	0.456395	0.207251	0	22.0796	13.7801	-0.678602	1.70033	0.161265	0.0618131	0	-1.51489	1.24747	-1.21437	0.648576	0.273068	NA
chr2:555765_2_hs	chr2:555765_2	chr2	556034	ref	2	34.2708	66.0067	0.951575	0.62363	0.896048	0.493434	0	123.705	192.499	0.638658	0.320494	1.3345	0.834479	0	-0.313512	0.519723	-0.603228	0.262524	0.0971768	NA
chr2:55590859_2_hs	chr2:55590859_2	chr2	55591128	ref	2	63.1615	50.7376	-0.310091	0.842165	0.147082	0.0555094	0	64.8363	59.3044	-0.124134	0.694311	0.0664595	0.0236082	0	0.195695	0.787045	0.248645	0.094941	0.0316351	NA
chr2:55609420_1_hs	chr2:55609420_1	chr2	55609420	ref	1	2.84587	0	-3.31214	3.39145	0.483121	0.221785	0	0.0834217	0	1.66162	3.53379	0.19504	0.0769365	0	4.98508	2.26882	2.19721	1.55276	0.791294	NA
chr2:55609420_2_hs	chr2:55609420_2	chr2	55609689	ref	2	1.21143	1.9623	0.701368	2.3148	0.118105	0.0431886	0	7.90656	16.1816	1.02823	1.07659	0.469111	0.214346	0	0.327071	1.66315	0.196658	0.0736086	0.024359	NA
chr2:5560947_1_hs	chr2:5560947_1	chr2	5560947	ref	1	570.165	546.129	-0.06326	0.299486	0.0795068	0.0286896	0	455.935	474.486	0.0581893	0.359716	0.059737	0.0208679	0	0.145081	0.372611	0.389362	0.156762	0.0546526	NA
chr2:5560947_2_hs	chr2:5560947_2	chr2	5561216	ref	2	444.936	196.45	-1.17665	0.489662	1.78882	1.21996	0	269.739	120.832	-1.16175	0.753064	0.910432	0.503918	0	0.0157721	0.686323	0.0229806	0.00803637	0.0023814	NA
chr2:55718193_1_hs	chr2:55718193_1	chr2	55718193	ref	1	62.6821	349.006	2.47661	0.294771	16.357	15.2636	11.2265	87.8591	287.985	1.71021	0.433365	4.10044	3.34688	0	-0.754838	0.447822	-1.68558	1.03679	0.478142	0.667047
chr2:55728767_1_hs	chr2:55728767_1	chr2	55728767	ref	1	262.224	698.223	1.41197	0.422537	3.07943	2.38752	0	246.427	468.166	0.927936	0.409601	1.62922	1.08168	0	-0.455814	0.561177	-0.812247	0.380229	0.146605	0.221641
chr2:55728767_2_hs	chr2:55728767_2	chr2	55729036	ref	2	153.15	157.179	0.034702	0.404449	0.0307589	0.00988782	0	118.218	98.4988	-0.263757	1.88114	0.051346	0.0177326	0	-0.287836	0.959598	-0.299954	0.116786	0.0395938	NA
chr2:55779582_1_hs	chr2:55779582_1	chr2	55779582	ref	1	29.6101	24.9923	-0.239519	1.08195	0.0836518	0.0303519	0	4.48075	2.00479	-1.1645	2.29613	0.213216	0.0821046	0	-0.929204	1.27633	-0.72803	0.33106	0.125289	NA
chr2:55779582_2_hs	chr2:55779582_2	chr2	55779851	ref	2	17.3954	33.4952	0.952413	0.674489	0.801523	0.425947	0	118.188	216.798	0.878804	0.478386	1.17909	0.709342	0	-0.0638093	0.705833	-0.0904029	0.0324674	0.010306	NA
chr2:55785971_2_hs	chr2:55785971_2	chr2	55786240	ref	2	3.50393	3.28192	-0.110432	2.91283	0.0133368	0.00371293	0	8.79829	35.4836	2.01165	3.23223	0.272706	0.110281	0	2.21283	2.12142	1.04309	0.527379	0.213479	NA
chr2:55801396_1_hs	chr2:55801396_1	chr2	55801396	ref	1	72.1102	88.2771	0.289565	0.557746	0.21922	0.0847515	0	72.5928	45.1509	-0.688838	0.705811	0.482688	0.221534	0	-0.961977	0.623887	-1.54191	0.909759	0.407653	NA
chr2:55801396_2_hs	chr2:55801396_2	chr2	55801665	ref	2	57.2762	324.001	2.49859	0.326208	13.7289	12.6867	8.59844	57.3743	344.412	2.58475	0.557946	5.44241	4.62909	0.31193	0.105215	0.635472	0.16557	0.0612326	0.0202015	0.0325552
chr2:55804762_1_hs	chr2:55804762_1	chr2	55804762	ref	1	256.95	180.782	-0.507032	0.363067	0.788997	0.417243	0	770.475	765.76	-0.00995716	0.337566	0.0103419	0.00263143	0	0.513395	0.375824	1.36605	0.764668	0.33153	NA
chr2:55804762_2_hs	chr2:55804762_2	chr2	55805031	ref	2	353.153	561.676	0.668345	0.226673	2.49577	1.85089	0	426.431	567.306	0.411145	0.189994	1.5162	0.985543	0	-0.234942	0.19734	-1.19055	0.631098	0.264524	NA
chr2:55810581_1_hs	chr2:55810581_1	chr2	55810581	ref	1	297.117	328.233	0.145496	0.36682	0.160124	0.0612979	0	371.948	388.101	0.0603814	0.479894	0.045819	0.0156141	0	-0.0764651	0.495325	-0.154374	0.0568444	0.0186113	NA
chr2:55810581_2_hs	chr2:55810581_2	chr2	55810850	ref	2	214.845	680.232	1.66142	0.268857	9.19191	8.25701	4.06143	159.783	513.97	1.68478	0.224189	13.2448	12.2129	8.11434	0.0433714	0.265094	0.163608	0.0604608	0.0198908	0.0321781
chr2:55839098_1_hs	chr2:55839098_1	chr2	55839098	ref	1	4.82866	23.6637	2.30109	1.72169	0.74142	0.384414	0	4.77594	8.34585	0.795628	2.21689	0.142864	0.0536325	0	-1.54961	1.93893	-0.79921	0.372462	0.143398	NA
chr2:55839098_2_hs	chr2:55839098_2	chr2	55839367	ref	2	24.1855	57.8336	1.26356	0.831318	0.891018	0.489857	0	162.946	240.302	0.561687	0.390583	0.822713	0.440991	0	-0.709534	0.682744	-1.03924	0.524774	0.212225	NA
chr2:55842720_1_hs	chr2:55842720_1	chr2	55842720	ref	1	184.921	136.538	-0.433807	0.569415	0.350518	0.149579	0	307.629	186.021	-0.728264	0.394721	1.18684	0.715318	0	-0.29067	0.522046	-0.556791	0.23832	0.087371	NA
chr2:55842720_2_hs	chr2:55842720_2	chr2	55842989	ref	2	769.454	669.201	-0.20113	0.24547	0.384493	0.167388	0	857.828	879.818	0.0376684	0.222158	0.0628038	0.0221264	0	0.25909	0.265432	0.976108	0.48279	0.19272	NA
chr2:55861313_1_hs	chr2:55861313_1	chr2	55861313	ref	1	21.4819	16.3442	-0.396495	1.62695	0.0928794	0.0334902	0	38.0665	217.967	2.51567	0.58775	4.72874	3.94532	0	2.93723	1.03219	2.84564	2.35338	1.34277	1.70179
chr2:55861313_2_hs	chr2:55861313_2	chr2	55861582	ref	2	167.799	195.42	0.222707	0.448037	0.208212	0.0798548	0	167.276	237.334	0.506874	0.28885	1.10076	0.647748	0	0.29705	0.405902	0.731827	0.333226	0.126194	NA
chr2:55865260_1_hs	chr2:55865260_1	chr2	55865260	ref	1	433.231	329.684	-0.395057	0.300587	0.72411	0.372549	0	1055.66	1014.88	-0.0565891	0.179458	0.123488	0.0455042	0	0.361386	0.225477	1.60276	0.962624	0.43691	NA
chr2:55865260_2_hs	chr2:55865260_2	chr2	55865529	ref	2	65.291	167.636	1.36205	0.557748	1.83553	1.26061	0	76.3721	91.7873	0.262344	0.749329	0.138908	0.0519884	0	-1.09123	0.755845	-1.44373	0.827351	0.363613	NA
chr2:55885520_2_hs	chr2:55885520_2	chr2	55885789	ref	2	5.93783	49.4835	3.06128	0.903393	3.15343	2.45649	0	12.1723	105.003	3.11394	0.645102	5.85832	5.02882	0.727844	0.0710639	1.0526	0.0675129	0.0240293	0.00753821	0.0125164
chr2:55888256_1_hs	chr2:55888256_1	chr2	55888256	ref	1	177.162	206.31	0.216683	0.400643	0.230165	0.0898457	0	39.9408	18.8647	-1.08133	0.916862	0.622973	0.306214	0	-1.27428	0.497819	-2.55973	1.97983	1.07889	NA
chr2:55888256_2_hs	chr2:55888256_2	chr2	55888525	ref	2	55.6506	29.1522	-0.924711	1.21086	0.351583	0.150211	0	34.2946	26.0725	-0.400028	0.94164	0.173299	0.0671645	0	0.510516	1.04713	0.487537	0.20351	0.0735034	NA
chr2:55892751_1_hs	chr2:55892751_1	chr2	55892751	ref	1	95.9633	75.4575	-0.347174	0.701131	0.207269	0.0794254	0	149.615	94.9772	-0.658483	0.631227	0.527441	0.247394	0	-0.293336	0.693967	-0.422695	0.172296	0.0605906	NA
chr2:55892751_2_hs	chr2:55892751_2	chr2	55893020	ref	2	4.12372	4.2235	0.0382261	2.28424	0.00583765	0.00101279	0	18.3972	34.4571	0.903246	1.25805	0.325346	0.1369	0	0.880752	1.78664	0.492966	0.206184	0.0746386	NA
chr2:55898446_2_hs	chr2:55898446_2	chr2	55898715	ref	2	328.406	937.216	1.51189	0.312619	5.87829	5.04788	0.747814	332.991	1216.22	1.86869	0.207797	18.6181	17.4847	13.4877	0.379974	0.323971	1.17286	0.618252	0.258228	0.376439
chr2:55901215_1_hs	chr2:55901215_1	chr2	55901215	ref	1	1.18524	1.16888	-0.0190805	2.39414	0.0027704	0	0	0	0	0	3.53379	0	0	0	2.42679	2.15801	1.12455	0.583725	0.240636	NA
chr2:55901215_2_hs	chr2:55901215_2	chr2	55901484	ref	2	172.985	1286.85	2.89508	0.197635	47.8616	46.3616	42.7311	136.561	1420.9	3.37862	0.197106	65.1358	63.4953	60.0053	0.500631	0.215408	2.3241	1.69637	0.885373	1.17308
chr2:55948241_1_hs	chr2:55948241_1	chr2	55948241	ref	1	256.033	239.241	-0.0988116	0.396013	0.0953053	0.0342566	0	210.059	101.161	-1.04949	0.452958	1.68813	1.13237	0	-0.925147	0.415298	-2.22767	1.58666	0.812331	NA
chr2:55948241_2_hs	chr2:55948241_2	chr2	55948510	ref	2	438.69	665.253	0.60138	0.281054	1.48977	0.963367	0	241.539	223.511	-0.111043	0.391157	0.109859	0.0397434	0	-0.695121	0.381739	-1.82093	1.16357	0.551799	NA
chr2:55954611_1_hs	chr2:55954611_1	chr2	55954611	ref	1	106.342	135.118	0.343869	0.666612	0.217554	0.0840101	0	62.7344	117.086	0.897361	0.548984	0.990822	0.563571	0	0.572818	0.699147	0.819309	0.38446	0.148265	NA
chr2:55966215_2_hs	chr2:55966215_2	chr2	55966484	ref	2	46.3057	113.149	1.28623	0.518588	1.88177	1.30102	0	31.9908	115.951	1.85567	0.389935	5.71078	4.88671	0.580297	0.594733	0.503413	1.1814	0.62444	0.261343	0.380539
chr2:55976653_1_hs	chr2:55976653_1	chr2	55976653	ref	1	156.762	678.207	2.11189	0.361799	8.27501	7.3665	3.14453	178.109	534.182	1.58296	0.396806	4.17861	3.42136	0	-0.511981	0.450135	-1.13739	0.592823	0.245423	0.359346
chr2:56048261_2_hs	chr2:56048261_2	chr2	56048530	ref	2	6.87876	4.5975	-0.584755	2.81284	0.0781489	0.0282005	0	25.2371	45.3128	0.840698	1.27143	0.293734	0.120811	0	1.43933	1.718	0.837795	0.395616	0.15315	NA
chr2:5609175_1_hs	chr2:5609175_1	chr2	5609175	ref	1	0.831378	16.7478	4.33621	1.71331	1.94397	1.35571	0	64.5517	992.768	3.94256	0.368796	25.9471	24.7001	20.8167	-0.382953	1.45622	-0.262978	0.100964	0.033827	0.0543897
chr2:5609175_2_hs	chr2:5609175_2	chr2	5609444	ref	2	17.4662	54.0097	1.6245	0.982778	1.00728	0.576075	0	28.7474	125.814	2.13356	0.418654	6.46033	5.60914	1.32985	0.545296	0.856367	0.636755	0.280433	0.104205	0.160063
chr2:56167865_1_hs	chr2:56167865_1	chr2	56167865	ref	1	83.1058	150.222	0.855555	0.336235	1.96087	1.37076	0	1.30633	24.7632	4.24415	1.84875	1.66367	1.11123	0	3.38914	1.21996	2.77807	2.26215	1.27681	NA
chr2:56167865_2_hs	chr2:56167865_2	chr2	56168134	ref	2	32.2358	10.6064	-1.60205	2.16286	0.33831	0.143434	0	51.6198	87.6587	0.76929	0.615281	0.675331	0.339682	0	2.39552	1.16466	2.05684	1.40119	0.695338	NA
chr2:56170897_1_hs	chr2:56170897_1	chr2	56170897	ref	1	96.2448	95.7891	-0.00977181	0.467838	0.00729821	0.00142706	0	228.826	104.849	-1.12141	0.482743	1.69508	1.13845	0	-1.08105	0.450252	-2.40099	1.78646	0.945294	NA
chr2:56170897_2_hs	chr2:56170897_2	chr2	56171166	ref	2	175.324	82.3763	-1.09121	1.04804	0.526092	0.246609	0	134.227	111.652	-0.269432	0.678985	0.160206	0.0613319	0	0.841863	0.956997	0.879692	0.421331	0.164796	NA
chr2:56191459_1_hs	chr2:56191459_1	chr2	56191459	ref	1	353.812	261.873	-0.435687	0.402211	0.554854	0.263786	0	378.299	561.073	0.570348	0.346051	1.00297	0.572762	0	1.03434	0.426358	2.426	1.81626	0.966346	NA
chr2:56191459_2_hs	chr2:56191459_2	chr2	56191728	ref	2	1425.83	1271.15	-0.165352	0.194208	0.403913	0.178045	0	1513.39	1178.91	-0.360811	0.176699	1.38556	0.876326	0	-0.177477	0.221946	-0.799638	0.372716	0.143541	NA
chr2:56204363_1_hs	chr2:56204363_1	chr2	56204363	ref	1	59.6838	115.08	0.952057	0.581071	0.994273	0.56626	0	55.1062	42.702	-0.37191	0.687135	0.230374	0.0899596	0	-1.32373	0.633919	-2.08817	1.43435	0.716612	NA
chr2:56204363_2_hs	chr2:56204363_2	chr2	56204632	ref	2	30.7926	35.4787	0.202592	1.06715	0.0708716	0.0253349	0	68.3459	34.6463	-0.982755	1.29281	0.349544	0.149095	0	-1.16599	1.16739	-0.998802	0.497723	0.199411	NA
chr2:56230007_1_hs	chr2:56230007_1	chr2	56230007	ref	1	62.3668	273.048	2.13147	1.15679	1.18447	0.713542	0	154.281	219.376	0.505646	0.468345	0.552377	0.262433	0	-1.62896	0.962201	-1.69295	1.04352	0.482214	NA
chr2:56230007_2_hs	chr2:56230007_2	chr2	56230276	ref	2	319.19	765.374	1.26091	0.43238	2.45059	1.8098	0	461.386	562.636	0.285888	0.226625	0.683762	0.345138	0	-0.948929	0.414009	-2.29205	1.6595	0.859754	NA
chr2:56238992_1_hs	chr2:56238992_1	chr2	56238992	ref	1	117.704	181.795	0.628414	0.406452	0.913352	0.506038	0	32.3262	53.9327	0.745907	0.689295	0.554093	0.263399	0	0.14742	0.601695	0.245009	0.0934227	0.0310694	NA
chr2:56238992_2_hs	chr2:56238992_2	chr2	56239261	ref	2	912.948	1030.37	0.174266	0.201227	0.41287	0.183062	0	695.178	805.402	0.211189	0.227679	0.45145	0.204447	0	0.052121	0.222243	0.234523	0.0890668	0.029616	NA
chr2:56244752_1_hs	chr2:56244752_1	chr2	56244752	ref	1	248.213	340.944	0.459185	0.386177	0.630007	0.310646	0	145.519	563.099	1.95165	0.538916	3.53317	2.81125	0	1.50462	0.577473	2.60552	2.03747	1.11708	1.44516
chr2:56244752_2_hs	chr2:56244752_2	chr2	56245021	ref	2	134.563	133.107	-0.0178915	0.512044	0.0122772	0.00336981	0	128.055	74.3798	-0.779089	0.565331	0.774254	0.406931	0	-0.730266	0.535553	-1.36357	0.762702	0.330542	NA
chr2:56267040_1_hs	chr2:56267040_1	chr2	56267040	ref	1	14.0326	39.7652	1.50209	0.988031	0.891299	0.490066	0	86.8147	75.4826	-0.207327	0.553153	0.150088	0.0567983	0	-1.69733	0.872091	-1.94628	1.28717	0.624857	NA
chr2:56267040_2_hs	chr2:56267040_2	chr2	56267309	ref	2	109.123	88.6197	-0.297091	0.483153	0.268718	0.10828	0	178.958	259.553	0.53522	0.283086	1.23159	0.750925	0	0.84268	0.351705	2.39598	1.78052	0.941424	NA
chr2:5628355_1_hs	chr2:5628355_1	chr2	5628355	ref	1	106.09	52.9872	-1.00279	0.853183	0.620055	0.304414	0	340.673	189.696	-0.841148	0.466399	1.14684	0.683829	0	0.192794	0.663201	0.290702	0.112788	0.0380344	NA
chr2:56300642_2_hs	chr2:56300642_2	chr2	56300911	ref	2	94.3679	97.0901	0.0372827	0.586679	0.022583	0.0069139	0	84.9452	158.504	0.9043	0.608675	0.862133	0.468901	0	0.899545	0.813315	1.10602	0.570706	0.234356	NA
chr2:56314593_1_hs	chr2:56314593_1	chr2	56314593	ref	1	447.889	679.284	0.600187	0.36019	1.0193	0.585231	0	8.90836	8.22468	-0.114569	2.022	0.0200807	0.00634075	0	-0.681403	0.72036	-0.94592	0.463203	0.183227	NA
chr2:56314593_2_hs	chr2:56314593_2	chr2	56314862	ref	2	26.7549	24.9878	-0.0990293	1.37254	0.0257269	0.00804793	0	11.9143	26.1658	1.13238	1.37254	0.387899	0.169199	0	1.24816	1.41087	0.884675	0.424429	0.166043	NA
chr2:56328509_1_hs	chr2:56328509_1	chr2	56328509	ref	1	1.46933	0	-2.35736	3.39903	0.311606	0.129694	0	9.06015	8.63182	-0.0735372	2.02226	0.0127843	0.00356781	0	2.2645	2.01196	1.12552	0.584409	0.240946	NA
chr2:56328509_2_hs	chr2:56328509_2	chr2	56328778	ref	2	14.2964	13.8636	-0.0444431	1.91545	0.00811468	0.0017481	0	0.333687	0	-0.206514	3.45237	0.0212259	0.00683551	0	-0.0878097	2.34203	-0.0374929	0.0131871	0.00382494	NA
chr2:56332730_1_hs	chr2:56332730_1	chr2	56332730	ref	1	71.0451	69.2801	-0.0366549	0.718621	0.0180366	0.00554686	0	115.875	181.537	0.64662	0.56086	0.603891	0.294277	0	0.700359	0.697606	1.00395	0.501132	0.200852	NA
chr2:56332730_2_hs	chr2:56332730_2	chr2	56332999	ref	2	115.215	159.75	0.473416	0.333055	0.809136	0.431328	0	69.5928	199.461	1.52421	0.35675	4.71378	3.93116	0	1.07667	0.579896	1.85667	1.1982	0.572324	0.787357
chr2:56334794_1_hs	chr2:56334794_1	chr2	56334794	ref	1	208.058	324.567	0.643168	0.341006	1.22707	0.747378	0	303.68	348.632	0.200048	0.521902	0.153976	0.058506	0	-0.429116	0.522276	-0.821626	0.385852	0.148893	NA
chr2:56334794_2_hs	chr2:56334794_2	chr2	56335063	ref	2	226.374	195.313	-0.21593	0.377519	0.246156	0.0973198	0	225.897	208.184	-0.119799	0.542156	0.083484	0.0302987	0	0.113995	0.514103	0.221736	0.083799	0.0277036	NA
chr2:56346581_1_hs	chr2:56346581_1	chr2	56346581	ref	1	140.496	253.478	0.852093	0.259883	2.98186	2.29684	0	150.237	332.749	1.14545	0.477423	1.78437	1.21606	0	0.306523	0.473227	0.64773	0.286375	0.10677	0.163824
chr2:56346581_2_hs	chr2:56346581_2	chr2	56346850	ref	2	71.2832	46.018	-0.636132	0.770118	0.388496	0.169517	0	95.6788	164.923	0.785802	0.712647	0.56835	0.272149	0	1.4438	0.801362	1.80169	1.14512	0.540595	NA
chr2:56448955_1_hs	chr2:56448955_1	chr2	56448955	ref	1	151.602	555.863	1.87366	0.51161	3.6021	2.87601	0	79.1686	185.046	1.22406	0.620771	1.31311	0.816993	0	-0.628496	0.679736	-0.924617	0.44957	0.17737	0.265382
chr2:56448955_2_hs	chr2:56448955_2	chr2	56449224	ref	2	548.098	495.603	-0.145443	0.209477	0.312041	0.129951	0	388.823	230.645	-0.754553	0.260518	2.42306	1.78484	0	-0.592066	0.224134	-2.64157	2.08343	1.1493	NA
chr2:56523045_1_hs	chr2:56523045_1	chr2	56523045	ref	1	513.039	992.827	0.953402	0.453872	1.44762	0.927955	0	703.991	760.104	0.109346	0.291489	0.150234	0.0568695	0	-0.838144	0.463841	-1.80696	1.15016	0.543666	NA
chr2:56523045_2_hs	chr2:56523045_2	chr2	56523314	ref	2	25.4	56.6193	1.15439	0.657131	1.10255	0.649105	0	0.250265	0	0.212588	3.47531	0.0217177	0.00683551	0	-0.806772	1.59592	-0.505521	0.212403	0.0771026	NA
chr2:56589644_1_hs	chr2:56589644_1	chr2	56589644	ref	1	2.06248	6.5598	1.66716	2.1383	0.360925	0.154981	0	3.57064	1.782	-1.03267	2.37541	0.177991	0.0693784	0	-2.72287	1.75357	-1.55276	0.919082	0.412901	NA
chr2:56589644_2_hs	chr2:56589644_2	chr2	56589913	ref	2	4.2126	1.25386	-1.76027	3.01861	0.251966	0.100213	0	7.27653	11.8944	0.710578	1.99134	0.141935	0.0532191	0	2.51845	1.87857	1.34062	0.744622	0.321094	NA
chr2:56594923_1_hs	chr2:56594923_1	chr2	56594923	ref	1	227.849	572.358	1.32798	0.46807	2.3418	1.71155	0	101.889	253.904	1.31658	0.42646	2.6946	2.03174	0	0.013035	0.555388	0.0234701	0.00820913	0.00239958	0.00422073
chr2:56594923_2_hs	chr2:56594923_2	chr2	56595192	ref	2	35.5872	28.5828	-0.314508	0.940496	0.131901	0.0490392	0	11.6913	13.875	0.260055	1.03069	0.0964761	0.0347443	0	0.611414	0.924272	0.661509	0.293892	0.109908	NA
chr2:5673305_2_hs	chr2:5673305_2	chr2	5673574	ref	2	999.079	618.301	-0.693546	0.189967	3.58276	2.8578	0	899.465	488.806	-0.880732	0.247585	3.42633	2.71108	0	-0.168843	0.258141	-0.654073	0.289828	0.108212	0.165862
chr2:56741863_1_hs	chr2:56741863_1	chr2	56741863	ref	1	0.0791314	0	1.66163	3.53379	0.19504	0.0769365	0	21.8873	4.31688	-2.34266	2.20388	0.540916	0.255515	0	-3.99089	2.07959	-1.91907	1.25983	0.60902	NA
chr2:56741863_2_hs	chr2:56741863_2	chr2	56742132	ref	2	263.55	247.958	-0.0877833	0.252454	0.137838	0.0515454	0	226.216	230.49	0.0273567	0.472555	0.0205265	0.00654605	0	0.128674	0.429095	0.299873	0.116751	0.0395743	NA
chr2:56748925_2_hs	chr2:56748925_2	chr2	56749194	ref	2	37.7335	36.65	-0.0477321	0.943464	0.017887	0.00547145	0	73.6516	343.613	2.22106	0.348832	9.71535	8.76624	4.58487	2.30903	0.694757	3.32351	3.05114	1.86668	2.28285
chr2:567777_1_hs	chr2:567777_1	chr2	567777	ref	1	259.071	1829.09	2.8192	0.307884	19.2716	18.1265	14.1411	268.242	1582.21	2.55983	0.25731	22.5913	21.393	17.4609	-0.238839	0.321706	-0.742412	0.339289	0.128913	0.196451
chr2:56918566_1_hs	chr2:56918566_1	chr2	56918566	ref	1	225.794	202.604	-0.15786	0.353108	0.18387	0.0718701	0	24.4176	39.0249	0.674805	1.30234	0.218709	0.0845705	0	0.843111	0.823738	1.02352	0.51419	0.207233	NA
chr2:56918566_2_hs	chr2:56918566_2	chr2	56918835	ref	2	110.658	9707.55	6.45579	0.198542	231.198	228.915	226.068	73.6486	9626.65	7.03243	0.22316	217.238	214.989	212.107	0.597548	0.284188	2.10265	1.44981	0.726527	0.979117
chr2:5696462_2_hs	chr2:5696462_2	chr2	5696731	ref	2	8.72061	6.75449	-0.375316	2.06789	0.0675377	0.0240807	0	0	0.375465	3.10431	3.20283	0.478304	0.219464	0	3.52222	2.1766	1.61822	0.976274	0.444063	NA
chr2:5706137_2_hs	chr2:5706137_2	chr2	5706406	ref	2	1205.39	2486.48	1.04435	0.154859	10.8119	9.836	5.68146	586.085	3984.22	2.76493	0.304308	18.9881	17.8481	13.8576	1.73748	0.271687	6.39514	9.79479	7.85352	8.38325
chr2:57076274_1_hs	chr2:57076274_1	chr2	57076274	ref	1	259.8	291.59	0.164937	0.262175	0.276317	0.112091	0	386.973	637.25	0.721346	0.208332	3.27146	2.56683	0	0.575424	0.296149	1.94302	1.28388	0.622905	0.850543
chr2:57076274_2_hs	chr2:57076274_2	chr2	57076543	ref	2	67.7825	68.3809	0.0118347	0.887438	0.0046457	0.000539238	0	91.7604	49.2478	-0.902603	0.64431	0.792503	0.419722	0	-0.902531	0.802986	-1.12397	0.583316	0.240527	NA
chr2:57179968_1_hs	chr2:57179968_1	chr2	57179968	ref	1	18.1441	18.1687	-0.00115276	1.4811	0.000269783	0	0	59.4017	14.6383	-2.02322	1.54457	0.720716	0.370252	0	-2.00039	1.28059	-1.56208	0.927132	0.41739	NA
chr2:57179968_2_hs	chr2:57179968_2	chr2	57180237	ref	2	420.073	792.329	0.915572	0.184451	6.16031	5.3195	1.02983	244.809	666.883	1.44618	0.176978	15.5164	14.4387	10.3859	0.548931	0.185972	2.95168	2.50024	1.44873	1.82
chr2:5720367_2_hs	chr2:5720367_2	chr2	5720636	ref	2	38.429	48.8059	0.346478	2.42334	0.0524146	0.0181577	0	117.683	62.1447	-0.915509	0.636356	0.823207	0.441326	0	-1.27257	1.33887	-0.95048	0.466141	0.184564	NA
chr2:57408952_1_hs	chr2:57408952_1	chr2	57408952	ref	1	2.33475	3.75077	0.671441	2.88288	0.0883981	0.0322023	0	17.5948	66.0696	1.91574	0.606605	2.79919	2.12812	0	1.32803	1.453	0.913986	0.442825	0.174376	0.260857
chr2:57408952_2_hs	chr2:57408952_2	chr2	57409221	ref	2	343.085	518.155	0.595407	0.537345	0.572126	0.274476	0	306.113	159.063	-0.943936	0.333127	2.33694	1.70714	0	-1.52024	0.536264	-2.83487	2.33872	1.33259	NA
chr2:5742011_2_hs	chr2:5742011_2	chr2	5742280	ref	2	41.1843	166.346	2.01416	0.58608	3.22993	2.5278	0	81.7089	247.264	1.59566	0.596344	2.12747	1.51875	0	-0.40219	0.72848	-0.552095	0.235911	0.0865196	0.133963
chr2:57444210_1_hs	chr2:57444210_1	chr2	57444210	ref	1	39.1714	66.0935	0.751177	0.910895	0.387676	0.169079	0	9.95741	19.1985	0.946733	1.33876	0.319247	0.133732	0	0.226389	1.10189	0.205456	0.0771624	0.0255224	NA
chr2:57444210_2_hs	chr2:57444210_2	chr2	57444479	ref	2	270.786	366.65	0.435127	0.439838	0.491441	0.226327	0	499.127	432.14	-0.208066	0.221784	0.45821	0.208346	0	-0.617584	0.403677	-1.5299	0.899485	0.401964	NA
chr2:57497599_1_hs	chr2:57497599_1	chr2	57497599	ref	1	52.2288	139.949	1.41938	0.709762	1.34177	0.840581	0	87.3176	501.17	2.51921	0.275724	19.1913	18.0476	14.0608	1.13332	0.622921	1.81937	1.16206	0.550978	0.760542
chr2:57497599_2_hs	chr2:57497599_2	chr2	57497868	ref	2	190.266	137.24	-0.470384	0.429413	0.563303	0.269089	0	205.744	190.678	-0.109506	0.298876	0.146257	0.0551756	0	0.375491	0.344666	1.08943	0.55915	0.228691	NA
chr2:57516713_1_hs	chr2:57516713_1	chr2	57516713	ref	1	288.457	851.312	1.56033	0.384662	4.30243	3.539	0	373.206	697.657	0.901422	0.428078	1.45313	0.932556	0	-0.638929	0.484375	-1.31908	0.727827	0.312436	0.449783
chr2:57516713_2_hs	chr2:57516713_2	chr2	57516982	ref	2	351.736	356.006	0.0197433	0.319109	0.0219719	0.00683551	0	188.45	167.536	-0.170874	0.403351	0.17274	0.0668906	0	-0.179813	0.368663	-0.487745	0.203613	0.073539	NA
chr2:5755860_1_hs	chr2:5755860_1	chr2	5755860	ref	1	16.2448	30.4381	0.906428	1.02417	0.424656	0.189407	0	13.8545	18.6372	0.419915	1.56651	0.103113	0.0371736	0	-0.495284	1.28879	-0.384303	0.154435	0.0537504	NA
chr2:5755860_2_hs	chr2:5755860_2	chr2	5756129	ref	2	242.647	733.761	1.59717	0.239055	10.6253	9.65339	5.49479	152.966	149.22	-0.0398524	0.433505	0.0330359	0.0107321	0	-1.63189	0.343418	-4.75189	5.69567	4.09632	4.60154
chr2:5763968_1_hs	chr2:5763968_1	chr2	5763968	ref	1	0.0729442	0	1.66163	3.53379	0.19504	0.0769365	0	1.06971	0	-16.7413	3.4049	6.05572	5.21892	0.925236	-3.50812	5.37494	-0.65268	0.289068	0.107875	0.165528
chr2:5763968_2_hs	chr2:5763968_2	chr2	5764237	ref	2	4.86204	4.25758	-0.188962	2.17362	0.0311792	0.0100447	0	43.3976	36.1067	-0.267412	1.2413	0.0812186	0.0295054	0	-0.0784129	1.38035	-0.0568065	0.0201334	0.00624502	NA
chr2:5765995_1_hs	chr2:5765995_1	chr2	5765995	ref	1	97.177	1488.55	3.93712	0.320842	33.8884	32.5359	28.7579	12.3668	176.067	3.83843	0.310863	34.2997	32.9427	29.1692	-0.0769393	0.393878	-0.195338	0.0730773	0.0241475	0.0388465
chr2:5765995_2_hs	chr2:5765995_2	chr2	5766264	ref	2	70.042	83.1756	0.245149	0.586639	0.170035	0.0656654	0	35.6715	29.5652	-0.272771	0.819795	0.131157	0.0487217	0	-0.492474	0.651028	-0.756456	0.34739	0.132294	NA
chr2:57674895_1_hs	chr2:57674895_1	chr2	57674895	ref	1	2.77861	38.4218	3.79567	1.24758	2.62951	1.97247	0	11.2889	42.8656	1.92018	0.817469	1.72521	1.16471	0	-1.86592	1.3355	-1.39716	0.78951	0.344655	NA
chr2:57674895_2_hs	chr2:57674895_2	chr2	57675164	ref	2	57.7934	140.414	1.27935	0.609809	1.44478	0.92556	0	104.257	115.455	0.146001	0.5206	0.108388	0.0391413	0	-1.11756	0.683671	-1.63465	0.990878	0.452693	NA
chr2:57693066_1_hs	chr2:57693066_1	chr2	57693066	ref	1	2.69804	15.8513	2.55107	1.93631	0.726595	0.374157	0	73.3943	98.7866	0.428198	1.79756	0.0905947	0.033141	0	-2.08942	1.51669	-1.37762	0.773865	0.336396	NA
chr2:57693066_2_hs	chr2:57693066_2	chr2	57693335	ref	2	27.5063	16.4648	-0.737921	1.04845	0.317363	0.132836	0	13.3356	19.3476	0.530287	1.46072	0.144735	0.0544893	0	1.26321	1.20007	1.05261	0.533848	0.21664	NA
chr2:57796664_1_hs	chr2:57796664_1	chr2	57796664	ref	1	170.814	283.18	0.730477	0.360824	1.36732	0.861456	0	326.233	588.262	0.851829	0.201706	4.61809	3.83971	0	0.134936	0.311615	0.433022	0.177179	0.0625751	0.0981469
chr2:57796664_2_hs	chr2:57796664_2	chr2	57796933	ref	2	20.645	50.9382	1.30012	0.898671	0.829806	0.446	0	1.63516	8.69639	2.41357	1.72879	0.788657	0.416971	0	1.13783	1.27806	0.890283	0.427926	0.167588	NA
chr2:57869706_2_hs	chr2:57869706_2	chr2	57869975	ref	2	125.39	542.05	2.11213	0.269245	14.3623	13.308	9.23184	200.353	503.956	1.33219	0.233029	7.96448	7.06492	2.834	-0.763309	0.291607	-2.61759	2.0528	1.12748	1.45703
chr2:57981565_1_hs	chr2:57981565_1	chr2	57981565	ref	1	14.027	27.793	0.985991	1.34385	0.3343	0.141489	0	44.8064	43.6937	-0.0351739	0.821813	0.0150855	0.00446027	0	-1.01116	1.12402	-0.89959	0.433753	0.170243	NA
chr2:57981565_2_hs	chr2:57981565_2	chr2	57981834	ref	2	25.5307	48.4068	0.924429	1.2124	0.350883	0.149791	0	11.8331	2.81502	-2.07685	2.26029	0.445901	0.201368	0	-3.01417	1.30692	-2.30632	1.67587	0.87115	NA
chr2:5803662_1_hs	chr2:5803662_1	chr2	5803662	ref	1	40.2787	231.383	2.51947	0.448843	7.70215	6.81004	2.57167	68.3267	862.996	3.65887	0.376874	21.5567	20.3752	16.4263	1.16794	0.507589	2.30096	1.66971	0.86674	1.15167
chr2:5803662_2_hs	chr2:5803662_2	chr2	5803931	ref	2	297.76	530.647	0.833872	0.939464	0.426254	0.19031	0	618.566	439.886	-0.490506	0.248404	1.31596	0.819382	0	-1.30786	0.613267	-2.13262	1.48206	0.746578	NA
chr2:58042248_1_hs	chr2:58042248_1	chr2	58042248	ref	1	139.814	280.843	1.00682	0.386839	2.03386	1.43532	0	117.25	563.203	2.2629	0.454236	6.20064	5.35834	1.07016	1.27061	0.504679	2.51765	1.9276	1.04214	1.35834
chr2:58042248_2_hs	chr2:58042248_2	chr2	58042517	ref	2	61.2386	265.288	2.11428	0.320038	10.4046	9.43802	5.27411	26.1427	127.647	2.28816	0.374216	9.01394	8.08417	3.88346	0.191173	0.383411	0.498612	0.208975	0.0757387	0.117496
chr2:58114626_1_hs	chr2:58114626_1	chr2	58114626	ref	1	620.614	470.022	-0.402353	0.31427	0.697999	0.354682	0	590.048	467.553	-0.335249	0.303673	0.569276	0.272751	0	0.088904	0.330179	0.26926	0.103623	0.0346284	NA
chr2:58114626_2_hs	chr2:58114626_2	chr2	58114895	ref	2	1189.16	2117.08	0.832176	0.733767	0.590496	0.285904	0	1216.63	1941.72	0.674051	0.281659	1.77716	1.20987	0	-0.136901	0.497339	-0.275268	0.106177	0.035613	NA
chr2:58132046_1_hs	chr2:58132046_1	chr2	58132046	ref	1	132.521	93.0993	-0.511029	0.591368	0.41172	0.182405	0	128.689	185.847	0.531836	0.29613	1.13965	0.678165	0	1.07107	0.499052	2.14622	1.49681	0.75577	NA
chr2:58132046_2_hs	chr2:58132046_2	chr2	58132315	ref	2	112.752	226.499	1.00712	0.403478	1.90113	1.3181	0	167.25	199.844	0.259572	0.433619	0.260089	0.10413	0	-0.728929	0.473528	-1.53936	0.907569	0.40641	NA
chr2:58146752_1_hs	chr2:58146752_1	chr2	58146752	ref	1	0	0	0	3.53379	0	0	0	1.91157	29.9	3.97411	1.4222	2.28395	1.65892	0	1.63424	2.48553	0.657501	0.291699	0.108984	NA
chr2:58146752_2_hs	chr2:58146752_2	chr2	58147021	ref	2	6.24477	3.50665	-0.831177	2.20127	0.151358	0.0573885	0	14.7388	25.784	0.801986	1.52507	0.222588	0.0863334	0	1.6391	1.56398	1.04803	0.53073	0.215056	NA
chr2:58204005_1_hs	chr2:58204005_1	chr2	58204005	ref	1	107.041	283.975	1.41081	0.435149	2.92577	2.24511	0	42.6868	114.439	1.42667	0.876616	0.984488	0.558947	0	0.0405655	0.922411	0.0439777	0.0155077	0.00457972	0.0076955
chr2:58204005_2_hs	chr2:58204005_2	chr2	58204274	ref	2	436.962	717.995	0.716361	1.22554	0.252692	0.100538	0	140.404	266.846	0.930054	0.282827	2.99675	2.31064	0	0.238353	0.971389	0.245373	0.0935747	0.0311412	0.050284
chr2:58226862_1_hs	chr2:58226862_1	chr2	58226862	ref	1	9.98123	25.0364	1.32755	0.763378	1.08604	0.636304	0	12.2865	86.5202	2.81582	1.88787	0.867029	0.472474	0	1.51159	1.22483	1.23412	0.663227	0.280151	NA
chr2:58226862_2_hs	chr2:58226862_2	chr2	58227131	ref	2	1368.8	1520.28	0.151241	0.228987	0.293328	0.120573	0	800.337	670.651	-0.254546	0.221832	0.600003	0.291859	0	-0.388	0.275701	-1.40732	0.797699	0.348933	NA
chr2:58251748_2_hs	chr2:58251748_2	chr2	58252017	ref	2	134.148	454.398	1.75931	0.251498	11.5774	10.5833	6.44688	66.8515	71.2474	0.0968071	0.836373	0.0419842	0.0141837	0	-1.62833	0.627806	-2.59369	2.0225	1.1071	1.43371
chr2:5827430_2_hs	chr2:5827430_2	chr2	5827699	ref	2	164.274	134.155	-0.293367	0.365029	0.375118	0.162243	0	139.572	237.568	0.771095	0.399112	1.27281	0.784017	0	1.09136	0.525726	2.07592	1.42134	0.708351	NA
chr2:58311006_1_hs	chr2:58311006_1	chr2	58311006	ref	1	106.014	220.497	1.0541	0.562492	1.21514	0.737807	0	199.725	408.551	1.03136	0.263296	4.04761	3.29708	0	0.0068016	0.513911	0.013235	0.0046104	0.00135663	0.00263596
chr2:5839370_1_hs	chr2:5839370_1	chr2	5839370	ref	1	82.9899	27.6107	-1.5905	1.28763	0.66404	0.332454	0	72.6763	78.7713	0.113737	0.996848	0.0413593	0.0139445	0	1.72744	1.11836	1.54462	0.912081	0.409005	NA
chr2:5839370_2_hs	chr2:5839370_2	chr2	5839639	ref	2	58.0949	66.8514	0.203123	0.447437	0.187187	0.0732985	0	79.893	51.533	-0.637499	0.829339	0.354498	0.151667	0	-0.838614	0.650091	-1.28999	0.705418	0.301009	NA
chr2:58432332_1_hs	chr2:58432332_1	chr2	58432332	ref	1	220.456	173.511	-0.341928	0.439022	0.360441	0.154718	0	213.36	103.357	-1.05025	0.644337	0.986709	0.560563	0	-0.707662	0.570359	-1.24073	0.668158	0.28246	NA
chr2:58478835_1_hs	chr2:58478835_1	chr2	58478835	ref	1	2.70778	18.7941	2.81227	1.33608	1.45219	0.931807	0	3.77766	20.9171	2.46786	1.86498	0.731075	0.377205	0	-0.35363	1.87075	-0.189032	0.0705463	0.0232671	NA
chr2:58478835_2_hs	chr2:58478835_2	chr2	58479104	ref	2	196.992	51.3849	-1.94118	0.602231	2.89716	2.21859	0	98.3934	32.0001	-1.62221	1.04859	0.914156	0.506657	0	0.334664	0.71907	0.465412	0.192711	0.0690689	0.107466
chr2:58532528_1_hs	chr2:58532528_1	chr2	58532528	ref	1	13.4757	17.5249	0.385908	0.954569	0.163669	0.0629257	0	12.7227	0.75093	-4.00561	3.02549	0.731613	0.37758	0	-4.41886	1.37842	-3.20573	2.87057	1.72924	NA
chr2:58532528_2_hs	chr2:58532528_2	chr2	58532797	ref	2	3.99516	1.50186	-1.4043	3.0031	0.19378	0.0763035	0	28.5592	47.3801	0.7249	0.737323	0.487405	0.224029	0	2.11962	1.10671	1.91524	1.256	0.606538	NA
chr2:58561962_2_hs	chr2:58561962_2	chr2	58562231	ref	2	209.893	133.941	-0.646427	0.340605	1.23873	0.756582	0	432.647	394.733	-0.133692	0.272503	0.205022	0.0784144	0	0.525887	0.26625	1.97517	1.31651	0.642538	NA
chr2:58570503_1_hs	chr2:58570503_1	chr2	58570503	ref	1	29.4539	46.5487	0.657625	1.20525	0.232608	0.0910245	0	120.644	150.315	0.317117	0.309463	0.515006	0.240021	0	-0.310536	0.828891	-0.37464	0.150011	0.0520098	NA
chr2:58570503_2_hs	chr2:58570503_2	chr2	58570772	ref	2	267.16	693.599	1.37683	0.299194	5.37794	4.56741	0.247461	246.417	757.875	1.61978	0.248461	10.1509	9.19046	5.02039	0.258041	0.306959	0.840636	0.397341	0.153971	0.232036
chr2:58638549_1_hs	chr2:58638549_1	chr2	58638549	ref	1	60.9069	61.1952	0.0119789	0.620266	0.00674378	0.00125288	0	14.7928	65.1651	2.1381	2.33952	0.442773	0.19967	0	2.12621	1.35209	1.57254	0.936194	0.422017	NA
chr2:58638549_2_hs	chr2:58638549_2	chr2	58638818	ref	2	88.0848	61.5305	-0.522413	0.586606	0.428105	0.191341	0	134.419	139.986	0.0579575	0.325614	0.0661448	0.0235024	0	0.609519	0.459348	1.32692	0.733924	0.315579	NA
chr2:58702242_1_hs	chr2:58702242_1	chr2	58702242	ref	1	8.94068	10.6894	0.257399	1.61959	0.0586253	0.0204587	0	340.66	382.405	0.165094	0.288236	0.246572	0.0974983	0	-0.0792184	0.779622	-0.101611	0.0366537	0.0116578	NA
chr2:58702242_2_hs	chr2:58702242_2	chr2	58702511	ref	2	19.9677	51.9978	1.37689	0.643608	1.48933	0.962981	0	12.5614	149.346	3.57348	0.340854	24.9895	23.7556	19.859	2.21668	0.591352	3.74849	3.74983	2.42938	2.88269
chr2:58762020_1_hs	chr2:58762020_1	chr2	58762020	ref	1	42.5162	49.294	0.20966	0.750951	0.107851	0.0388679	0	266.125	205.19	-0.377439	0.356711	0.537594	0.253572	0	-0.560164	0.516025	-1.08554	0.556449	0.227336	NA
chr2:58762020_2_hs	chr2:58762020_2	chr2	58762289	ref	2	18.2132	2.99338	-2.62788	1.77008	0.861235	0.46832	0	25.1127	26.4081	0.0781654	0.815206	0.0345102	0.0112901	0	2.82523	0.873735	3.23351	2.91265	1.76218	NA
chr2:58796297_1_hs	chr2:58796297_1	chr2	58796297	ref	1	730.375	13466.7	4.20451	0.2672	55.0633	53.4994	49.9328	333.264	6276.29	4.235	0.299277	44.7334	43.2617	39.603	0.0501563	0.327105	0.153334	0.0564387	0.0185201	0.0299458
chr2:58796297_2_hs	chr2:58796297_2	chr2	58796566	ref	2	995.422	477.892	-1.05885	0.282798	3.74236	3.00848	0	661.698	449.916	-0.557373	0.341634	0.988064	0.561561	0	0.518127	0.35039	1.47871	0.856309	0.378618	0.538143
chr2:58843050_1_hs	chr2:58843050_1	chr2	58843050	ref	1	0.447758	0	-0.644208	3.43445	0.0699623	0.0250056	0	0.162553	0	0.852532	3.52368	0.092146	0.0334902	0	1.59021	2.32405	0.684241	0.306429	0.115474	NA
chr2:58843050_2_hs	chr2:58843050_2	chr2	58843319	ref	2	179.491	127.461	-0.493481	0.417908	0.62403	0.306921	0	139.605	134.856	-0.0526207	0.460845	0.0413918	0.0139514	0	0.452316	0.432268	1.04638	0.52961	0.214563	NA
chr2:58876035_1_hs	chr2:58876035_1	chr2	58876035	ref	1	334.947	320.32	-0.0630358	0.341121	0.0688507	0.0245396	0	645.486	567.908	-0.18522	0.226965	0.382521	0.166306	0	-0.108866	0.310448	-0.350674	0.139163	0.0478042	NA
chr2:58876035_2_hs	chr2:58876035_2	chr2	58876304	ref	2	2.17465	1.25386	-0.806744	3.02436	0.102558	0.036952	0	0.250265	0	0.212588	3.47531	0.0217177	0.00683551	0	1.16131	2.2634	0.513083	0.216173	0.0784398	NA
chr2:58895031_2_hs	chr2:58895031_2	chr2	58895300	ref	2	14.268	28.2621	0.979886	0.905961	0.553726	0.263207	0	21.4794	115.153	2.42816	0.74078	2.98045	2.29551	0	1.48806	0.993634	1.4976	0.872124	0.387204	0.548794
chr2:58900201_1_hs	chr2:58900201_1	chr2	58900201	ref	1	5.67742	33.6168	2.57442	1.22555	1.44765	0.927983	0	16.119	32.9005	1.02985	0.650052	0.946407	0.530716	0	-1.5571	1.09233	-1.42549	0.812433	0.356347	NA
chr2:58925633_1_hs	chr2:58925633_1	chr2	58925633	ref	1	198.548	111.625	-0.834146	0.512258	0.985284	0.55955	0	226.856	203.502	-0.156495	0.495617	0.123675	0.0455416	0	0.705517	0.542654	1.30012	0.713188	0.305033	NA
chr2:58925633_2_hs	chr2:58925633_2	chr2	58925902	ref	2	146.375	805.517	2.45929	0.325218	13.4012	12.3657	8.27075	155.585	581.423	1.90055	0.429181	5.02241	4.22637	0	-0.543548	0.462593	-1.175	0.619801	0.258997	0.377524
chr2:58951442_1_hs	chr2:58951442_1	chr2	58951442	ref	1	6.44906	5.43939	-0.259195	2.19494	0.0428725	0.0145075	0	23.4324	14.672	-0.684305	1.74006	0.158563	0.0605816	0	-0.391812	1.62326	-0.241373	0.0919087	0.0306149	NA
chr2:58951442_2_hs	chr2:58951442_2	chr2	58951711	ref	2	17.1992	3.0971	-2.47209	2.31763	0.543434	0.257024	0	6.30273	2.53293	-1.32995	2.26357	0.254271	0.101297	0	1.10969	1.3486	0.822847	0.386587	0.149177	NA
chr2:58960045_1_hs	chr2:58960045_1	chr2	58960045	ref	1	98.7565	171.174	0.795524	0.42835	1.1987	0.724687	0	209.787	431.018	1.03873	0.414207	1.91542	1.33071	0	0.261096	0.487149	0.535966	0.227692	0.0830986	NA
chr2:58960045_2_hs	chr2:58960045_2	chr2	58960314	ref	2	450.312	413.256	-0.123891	0.305204	0.164439	0.0632088	0	728.123	963.796	0.404041	0.241822	1.02339	0.588373	0	0.547252	0.284081	1.92639	1.26716	0.613217	NA
chr2:58973793_2_hs	chr2:58973793_2	chr2	58974062	ref	2	1.94963	1.95016	-0.00254739	1.62145	0.000544739	0	0	35.668	61.0035	0.77689	0.643856	0.642869	0.318747	0	0.802012	1.01236	0.79222	0.36832	0.141433	NA
chr2:58984694_1_hs	chr2:58984694_1	chr2	58984694	ref	1	26.9535	68.813	1.34953	0.807368	1.02402	0.588869	0	19.3989	20.9448	0.105595	1.41975	0.0265436	0.00835053	0	-1.23364	1.13776	-1.08427	0.555576	0.226992	NA
chr2:58984694_2_hs	chr2:58984694_2	chr2	58984963	ref	2	65.4364	32.0392	-1.03415	0.993581	0.525852	0.246442	0	116.317	98.2655	-0.239945	0.48438	0.207369	0.0794758	0	0.831313	0.668714	1.24315	0.669969	0.283345	NA
chr2:58992616_1_hs	chr2:58992616_1	chr2	58992616	ref	1	2.73397	0.79342	-1.75975	2.4235	0.329971	0.139265	0	12.1096	30.9244	1.3509	1.28823	0.531149	0.249487	0	3.12786	2.17567	1.43765	0.82237	0.361091	NA
chr2:58992616_2_hs	chr2:58992616_2	chr2	58992885	ref	2	29.4463	6.14331	-2.2589	1.85938	0.648946	0.322742	0	37.1766	21.9274	-0.766512	1.32283	0.250043	0.0992957	0	1.50075	1.22848	1.22164	0.653952	0.275778	NA
chr2:59000369_2_hs	chr2:59000369_2	chr2	59000638	ref	2	183.541	173.295	-0.0799227	0.510441	0.0577046	0.0200772	0	53.2056	64.4051	0.273834	1.15415	0.090201	0.0329917	0	0.357577	0.87263	0.409769	0.166231	0.0584327	NA
chr2:59025341_1_hs	chr2:59025341_1	chr2	59025341	ref	1	213.746	633.457	1.56639	0.223117	11.6555	10.6596	6.52497	424.336	1332.76	1.65044	0.313285	6.86076	5.99621	1.73028	0.0991262	0.322773	0.307108	0.119895	0.0407058	0.0650316
chr2:59027188_1_hs	chr2:59027188_1	chr2	59027188	ref	1	43.2069	121.431	1.49444	0.673487	1.57692	1.03725	0	4.55901	10.8377	1.25817	2.00349	0.275716	0.111811	0	-0.173745	1.22744	-0.141551	0.0518637	0.0169306	NA
chr2:59027188_2_hs	chr2:59027188_2	chr2	59027457	ref	2	301.172	259.095	-0.214136	0.33835	0.278346	0.113043	0	381.258	271.847	-0.487439	0.423068	0.60335	0.293902	0	-0.259255	0.414912	-0.624844	0.274028	0.10187	NA
chr2:59032356_1_hs	chr2:59032356_1	chr2	59032356	ref	1	81.304	71.3117	-0.194334	0.697289	0.10764	0.0387891	0	75.6018	90.3199	0.261157	0.586651	0.182964	0.0715266	0	0.494187	0.6745	0.732672	0.333708	0.126441	NA
chr2:59080113_1_hs	chr2:59080113_1	chr2	59080113	ref	1	539.318	360.837	-0.577469	0.416721	0.780349	0.411298	0	206.174	247.417	0.261084	0.426288	0.267418	0.107609	0	0.846625	0.46606	1.81656	1.15936	0.54924	NA
chr2:5911724_1_hs	chr2:5911724_1	chr2	5911724	ref	1	164.162	153.516	-0.0953687	0.386977	0.094022	0.0336985	0	57.5437	66.5397	0.207818	0.657854	0.123738	0.0455607	0	0.320146	0.544632	0.58782	0.254415	0.0939726	NA
chr2:5911724_2_hs	chr2:5911724_2	chr2	5911993	ref	2	60.3622	91.5096	0.604394	0.958779	0.276999	0.112432	0	96.6984	99.5747	0.0379486	0.474571	0.0286008	0.00911127	0	-0.566816	0.890519	-0.636501	0.280296	0.104168	NA
chr2:5914943_1_hs	chr2:5914943_1	chr2	5914943	ref	1	487.017	817.788	0.747257	0.291707	1.98226	1.38966	0	684.34	1077	0.654393	0.17734	3.64935	2.92047	0	-0.0703308	0.259747	-0.270766	0.104262	0.0348791	0.0561172
chr2:5914943_2_hs	chr2:5914943_2	chr2	5915212	ref	2	87.3559	101.931	0.222152	0.450101	0.206478	0.0790484	0	36.4345	78.2287	1.0987	0.782317	0.795353	0.421616	0	0.887475	0.701904	1.26438	0.685937	0.291319	NA
chr2:59184340_1_hs	chr2:59184340_1	chr2	59184340	ref	1	544.14	2164.09	1.99166	0.266616	13.0964	12.0676	7.96594	549.683	1058.48	0.945431	0.287152	3.00295	2.31642	0	-1.02824	0.321131	-3.20194	2.86485	1.72524	2.12704
chr2:59184340_2_hs	chr2:59184340_2	chr2	59184609	ref	2	21.3913	15.164	-0.50246	1.40951	0.141774	0.0531378	0	15.5194	27.8477	0.852043	1.0823	0.365387	0.157253	0	1.40887	1.12226	1.25539	0.679152	0.287897	NA
chr2:59190576_1_hs	chr2:59190576_1	chr2	59190576	ref	1	51.5952	92.7553	0.849302	0.674229	0.682374	0.344267	0	30.3297	10.4227	-1.54795	1.46602	0.536078	0.252652	0	-2.41981	0.842205	-2.87319	2.3911	1.36938	NA
chr2:59190576_2_hs	chr2:59190576_2	chr2	59190845	ref	2	81.075	84.5236	0.0580831	0.471834	0.0447803	0.0152598	0	85.8258	134.459	0.651318	0.478489	0.760821	0.397676	0	0.622273	0.486737	1.27846	0.696615	0.296684	NA
chr2:59251102_1_hs	chr2:59251102_1	chr2	59251102	ref	1	13.5578	11.1598	-0.273225	1.39549	0.0732601	0.0262352	0	25.5557	22.5477	-0.181902	1.36944	0.0485033	0.0166851	0	0.0851616	1.12629	0.0756121	0.026998	0.00846704	NA
chr2:59251102_2_hs	chr2:59251102_2	chr2	59251371	ref	2	107.492	85.0077	-0.334386	0.546283	0.267233	0.107499	0	133.851	206.915	0.631348	0.508205	0.669338	0.335825	0	0.989191	0.581435	1.70129	1.05116	0.486704	NA
chr2:59295654_1_hs	chr2:59295654_1	chr2	59295654	ref	1	3.64543	0.75093	-2.20237	3.03053	0.330318	0.139414	0	8.21401	7.89864	-0.0595656	2.21191	0.00943207	0.00223056	0	2.17301	1.83759	1.18253	0.625261	0.261715	NA
chr2:59295654_2_hs	chr2:59295654_2	chr2	59295923	ref	2	310.386	376.44	0.279359	0.265013	0.534882	0.251935	0	173.379	139.236	-0.313886	0.423649	0.338426	0.143506	0	-0.573277	0.338355	-1.69431	1.04476	0.482898	NA
chr2:59301643_1_hs	chr2:59301643_1	chr2	59301643	ref	1	755.528	606.6	-0.31628	0.196391	0.96941	0.547653	0	397.96	309.469	-0.361704	0.233196	0.91763	0.509325	0	-0.0246644	0.183855	-0.134151	0.0490108	0.0158232	NA
chr2:59301643_2_hs	chr2:59301643_2	chr2	59301912	ref	2	39.532	325.724	3.04497	0.352164	17.2747	16.1648	12.1442	26.751	133.072	2.31271	0.688067	3.11006	2.41613	0	-0.725022	0.660518	-1.09766	0.564865	0.23159	0.340655
chr2:5932683_2_hs	chr2:5932683_2	chr2	5932952	ref	2	134.603	138.508	0.0376851	0.585275	0.0228891	0.00702361	0	10.1114	18.7636	0.889462	1.86548	0.198251	0.0769365	0	0.863146	1.05481	0.818299	0.383854	0.148033	NA
chr2:59566996_1_hs	chr2:59566996_1	chr2	59566996	ref	1	68.0615	104.387	0.614123	0.507585	0.645275	0.320215	0	55.3192	74.6531	0.433398	0.627225	0.310176	0.128974	0	-0.158975	0.649006	-0.244952	0.0933992	0.0310665	NA
chr2:59566996_2_hs	chr2:59566996_2	chr2	59567265	ref	2	21.4067	61.492	1.52643	0.625867	1.83174	1.25734	0	13.0775	42.4535	1.70665	0.885085	1.26901	0.781001	0	0.206948	0.837976	0.246961	0.0942375	0.0313775	NA
chr2:59664722_1_hs	chr2:59664722_1	chr2	59664722	ref	1	153.846	225.717	0.552156	0.269028	1.39654	0.885337	0	212.95	210.933	-0.0156958	0.339633	0.0163107	0.00491517	0	-0.552777	0.295921	-1.86799	1.20927	0.578642	NA
chr2:59664722_2_hs	chr2:59664722_2	chr2	59664991	ref	2	60.3338	35.7256	-0.758657	1.00453	0.346682	0.147624	0	56.6694	46.3268	-0.294862	1.08379	0.104814	0.0378844	0	0.480924	1.06936	0.449732	0.185151	0.0659553	NA
chr2:59684293_1_hs	chr2:59684293_1	chr2	59684293	ref	1	2.10505	1.30475	-0.720649	2.39294	0.117307	0.0428599	0	24.416	9.08525	-1.43817	1.1466	0.678327	0.341581	0	-0.644595	1.27802	-0.504369	0.21183	0.0768927	NA
chr2:59684293_2_hs	chr2:59684293_2	chr2	59684562	ref	2	14.5958	14.077	-0.0520386	1.96892	0.00925531	0.0021736	0	17.4526	30.9823	0.832482	0.901918	0.448549	0.202805	0	0.912366	1.34364	0.679023	0.303536	0.11428	NA
chr2:59779250_1_hs	chr2:59779250_1	chr2	59779250	ref	1	120.579	176.468	0.54687	0.375022	0.839302	0.452687	0	56.4951	47.5828	-0.247361	0.737488	0.132346	0.0492034	0	-0.773827	0.678953	-1.13974	0.594489	0.246288	NA
chr2:59779250_2_hs	chr2:59779250_2	chr2	59779519	ref	2	130.603	113.777	-0.197946	0.555584	0.141687	0.053108	0	121.636	55.2148	-1.14205	1.03262	0.570672	0.273566	0	-0.938216	0.826992	-1.13449	0.590763	0.244288	NA
chr2:5979546_1_hs	chr2:5979546_1	chr2	5979546	ref	1	531.005	3357.06	2.66001	0.306635	17.3829	16.2711	12.2524	102.077	1129.49	3.46732	0.312246	27.9232	26.6485	22.7927	0.831256	0.361245	2.30109	1.66986	0.866826	1.15173
chr2:5979546_2_hs	chr2:5979546_2	chr2	5979815	ref	2	5.56084	7.50348	0.42326	2.08011	0.0763623	0.0274756	0	0.0791314	23.85	8.04583	2.26572	3.41613	2.7016	0	7.67203	2.42137	3.16847	2.81462	1.68699	2.08469
chr2:59829009_2_hs	chr2:59829009_2	chr2	59829278	ref	2	24.6918	23.1966	-0.088121	1.54682	0.0201923	0.00640903	0	9.57589	9.84513	0.0391961	1.63924	0.00836484	0.00182168	0	0.14032	1.45743	0.0962796	0.0346579	0.0109738	NA
chr2:59887249_1_hs	chr2:59887249_1	chr2	59887249	ref	1	105.326	1260.19	3.58078	1.37264	2.04146	1.44215	0	159.984	355.815	1.15335	0.270618	4.69318	3.91161	0	-2.40424	1.07844	-2.22937	1.58856	0.813699	1.08718
chr2:59887249_2_hs	chr2:59887249_2	chr2	59887518	ref	2	47.1133	56.3043	0.258504	2.16791	0.043311	0.0147038	0	44.6058	26.0369	-0.770061	0.849394	0.438161	0.197018	0	-1.02691	1.24604	-0.824135	0.387361	0.149506	NA
chr2:59924369_1_hs	chr2:59924369_1	chr2	59924369	ref	1	140.203	121.254	-0.206511	0.797441	0.0992723	0.0356631	0	110.848	83.9228	-0.402347	1.78024	0.0855533	0.0311111	0	-0.198512	1.0731	-0.184989	0.0689299	0.0226767	NA
chr2:59924369_2_hs	chr2:59924369_2	chr2	59924638	ref	2	182.093	206.662	0.181008	0.440368	0.166825	0.0641617	0	162.583	234.055	0.524216	0.344534	0.892353	0.490815	0	0.362673	0.508382	0.713387	0.322752	0.12198	NA
chr2:59986294_2_hs	chr2:59986294_2	chr2	59986563	ref	2	92.4608	44.9222	-1.04238	0.974192	0.54573	0.258407	0	194.49	179.357	-0.113272	0.439773	0.0986839	0.035412	0	0.959827	0.725196	1.32354	0.731293	0.314101	NA
chr2:59988195_1_hs	chr2:59988195_1	chr2	59988195	ref	1	247.101	241.181	-0.0373776	0.354711	0.0380673	0.0126525	0	443.32	262.231	-0.755608	0.336518	1.60653	1.06243	0	-0.692698	0.348817	-1.98585	1.32744	0.649576	NA
chr2:59988195_2_hs	chr2:59988195_2	chr2	59988464	ref	2	41.3555	40.6363	-0.0294881	1.40538	0.00733171	0.00143218	0	9.92497	29.2312	1.56506	1.49246	0.531146	0.249487	0	1.65386	1.53229	1.07934	0.552169	0.225394	NA
chr2:59996509_1_hs	chr2:59996509_1	chr2	59996509	ref	1	73.9755	62.2698	-0.248462	1.17959	0.0792649	0.0286047	0	83.2453	74.797	-0.149133	0.777747	0.071636	0.0256202	0	0.127737	1.11359	0.114707	0.0415904	0.0133322	NA
chr2:59996509_2_hs	chr2:59996509_2	chr2	59996778	ref	2	223.152	218.291	-0.0284822	0.485043	0.0208276	0.00665898	0	107.121	140.951	0.393841	0.505002	0.361051	0.155037	0	0.430679	0.550289	0.782641	0.362672	0.139048	NA
chr2:60023542_1_hs	chr2:60023542_1	chr2	60023542	ref	1	781.404	468.544	-0.739525	0.220095	3.10826	2.41441	0	855.751	989.846	0.209453	0.233899	0.43118	0.193049	0	0.968692	0.253782	3.81703	3.86945	2.52737	2.98537
chr2:60091472_2_hs	chr2:60091472_2	chr2	60091741	ref	2	421.328	493.08	0.2284	0.313272	0.331658	0.14003	0	539.456	376.939	-0.515299	0.354219	0.836424	0.45056	0	-0.725532	0.381267	-1.90295	1.24377	0.599193	NA
chr2:60219232_1_hs	chr2:60219232_1	chr2	60219232	ref	1	72.6157	117.698	0.700517	0.356291	1.30731	0.812225	0	155.565	196.787	0.341445	0.442047	0.356678	0.152776	0	-0.340222	0.504888	-0.673857	0.300681	0.112968	NA
chr2:60219232_2_hs	chr2:60219232_2	chr2	60219501	ref	2	175.947	281.215	0.679401	0.48711	0.787576	0.41622	0	90.3702	196.814	1.12615	0.537619	1.44131	0.922684	0	0.458318	0.67024	0.683812	0.306191	0.115393	NA
chr2:60223605_1_hs	chr2:60223605_1	chr2	60223605	ref	1	450.02	332.376	-0.436207	0.302954	0.824165	0.442008	0	572.404	612.729	0.0977975	0.318664	0.119803	0.043875	0	0.549804	0.329342	1.6694	1.0221	0.470061	NA
chr2:60223605_2_hs	chr2:60223605_2	chr2	60223874	ref	2	32.2819	95.8905	1.57036	1.77863	0.423327	0.18868	0	19.213	52.3085	1.45157	1.04682	0.781073	0.411781	0	-0.0803493	1.29693	-0.0619536	0.0220023	0.00689199	NA
chr2:60252582_2_hs	chr2:60252582_2	chr2	60252851	ref	2	192.455	179.695	-0.101896	0.329489	0.120831	0.0443189	0	181.773	175.27	-0.0496665	0.482974	0.0371128	0.0123372	0	0.0819373	0.457128	0.179244	0.0666411	0.0218574	NA
chr2:60261168_1_hs	chr2:60261168_1	chr2	60261168	ref	1	2.49313	2.15747	-0.230488	2.30744	0.0360082	0.0119272	0	13.349	17.357	0.37644	1.88151	0.0749857	0.0269156	0	0.677388	1.59629	0.424352	0.173077	0.0608468	NA
chr2:60261168_2_hs	chr2:60261168_2	chr2	60261437	ref	2	306.152	453.303	0.564284	0.335046	1.03553	0.597693	0	456.739	613.115	0.426189	0.277882	0.902735	0.49827	0	-0.110599	0.335995	-0.329168	0.129579	0.0441125	NA
chr2:60269801_1_hs	chr2:60269801_1	chr2	60269801	ref	1	36.7192	121.054	1.71783	0.73488	1.71198	1.15323	0	74.0104	155.762	1.07067	0.526357	1.37736	0.869642	0	-0.622526	0.77031	-0.80815	0.377782	0.145647	NA
chr2:60269801_2_hs	chr2:60269801_2	chr2	60270070	ref	2	4.64744	31.3965	2.76338	1.31975	1.44042	0.921923	0	16.0369	18.3501	0.200093	1.10639	0.0672805	0.0239908	0	-2.56138	1.2979	-1.97348	1.31479	0.641391	NA
chr2:60305522_1_hs	chr2:60305522_1	chr2	60305522	ref	1	784.072	786.632	0.00582243	0.31828	0.00638534	0.00116477	0	516.272	599.342	0.216626	0.334792	0.286005	0.116858	0	0.226735	0.38571	0.587838	0.254425	0.0939729	NA
chr2:60305522_2_hs	chr2:60305522_2	chr2	60305791	ref	2	20.9568	167.685	3.0001	2.26737	0.730998	0.377161	0	34.8025	20.2491	-0.785066	1.33879	0.253672	0.100976	0	-3.76972	1.47706	-2.55218	1.9704	1.07232	NA
chr2:60336077_2_hs	chr2:60336077_2	chr2	60336346	ref	2	209.233	316.912	0.597403	0.445365	0.745216	0.386924	0	148.278	273.538	0.885795	0.298364	2.52444	1.87696	0	0.313971	0.43418	0.723137	0.328276	0.12421	NA
chr2:60352684_1_hs	chr2:60352684_1	chr2	60352684	ref	1	5.44717	4.8623	-0.170075	1.66633	0.0368241	0.0122085	0	17.3385	3.28192	-2.41734	2.90672	0.391888	0.171338	0	-2.33086	1.36078	-1.71289	1.06182	0.492636	NA
chr2:60352684_2_hs	chr2:60352684_2	chr2	60352953	ref	2	15.1525	57.4784	1.92732	0.789265	1.83536	1.26046	0	5.39612	8.69046	0.697715	1.98633	0.139426	0.0521682	0	-1.16573	1.14511	-1.01802	0.510505	0.205318	NA
chr2:60398235_1_hs	chr2:60398235_1	chr2	60398235	ref	1	12.645	6.59807	-0.946072	1.69815	0.238488	0.0937306	0	14.3171	16.0245	0.163909	1.94945	0.0301216	0.00958954	0	1.15319	1.55214	0.742971	0.33961	0.129096	NA
chr2:60398235_2_hs	chr2:60398235_2	chr2	60398504	ref	2	162.464	375.902	1.20925	0.3715	2.94547	2.26338	0	322.269	700.76	1.11982	0.188247	8.56812	7.65072	3.43764	-0.0672594	0.333143	-0.201893	0.0757206	0.0250048	0.0401369
chr2:60440262_1_hs	chr2:60440262_1	chr2	60440262	ref	1	38.1073	15.0866	-1.34058	1.00708	0.737222	0.381488	0	95.9552	90.1924	-0.0940658	0.775238	0.0441087	0.0149438	0	1.26073	0.857913	1.46953	0.848663	0.374779	NA
chr2:60440262_2_hs	chr2:60440262_2	chr2	60440531	ref	2	0.643467	0	-1.17	3.41894	0.135375	0.0504627	0	6.61483	4.03479	-0.71743	2.18457	0.129243	0.0479114	0	0.482989	1.83969	0.262538	0.100778	0.0337702	NA
chr2:60453620_1_hs	chr2:60453620_1	chr2	60453620	ref	1	0.166843	0	0.848412	3.52339	0.0916679	0.0334902	0	0.0729442	0	1.66163	3.53379	0.19504	0.0769365	0	0.758763	2.4566	0.308867	0.120662	0.0409285	NA
chr2:60453620_2_hs	chr2:60453620_2	chr2	60453889	ref	2	755.815	4264.21	2.49604	0.164208	51.4547	49.9214	46.3243	488.313	8149.05	4.06056	0.246254	60.3584	58.7524	55.228	1.58047	0.257299	6.14255	9.0904	7.19754	7.72718
chr2:60463261_1_hs	chr2:60463261_1	chr2	60463261	ref	1	162.291	263.982	0.700647	0.343385	1.38395	0.875043	0	172.314	237.531	0.466111	0.392042	0.629918	0.310601	0	-0.207304	0.397489	-0.521534	0.220407	0.0801811	NA
chr2:60463261_2_hs	chr2:60463261_2	chr2	60463530	ref	2	134.556	131.367	-0.0309625	0.528749	0.0207685	0.00664463	0	164.993	202.758	0.295682	0.39927	0.338222	0.143404	0	0.332015	0.503527	0.659379	0.292726	0.109487	NA
chr2:60465364_1_hs	chr2:60465364_1	chr2	60465364	ref	1	312.218	333.377	0.0930999	0.375827	0.0945543	0.0339198	0	112.159	82.4758	-0.446271	0.750621	0.25794	0.103048	0	-0.529225	0.600742	-0.880952	0.422114	0.165112	NA
chr2:60465364_2_hs	chr2:60465364_2	chr2	60465633	ref	2	11.9618	25.2236	1.07448	0.953285	0.585551	0.282833	0	6.39045	5.25651	-0.279079	2.77056	0.0363233	0.0120192	0	-1.33081	1.34046	-0.9928	0.493755	0.197513	NA
chr2:60481197_1_hs	chr2:60481197_1	chr2	60481197	ref	1	16.2993	62.7181	1.94128	0.688649	2.31715	1.689	0	8.05002	30.6174	1.92913	1.14049	1.04219	0.602771	0	0.0227348	1.05929	0.0214623	0.00750088	0.00226186	NA
chr2:60481197_2_hs	chr2:60481197_2	chr2	60481466	ref	2	11.7709	20.5888	0.808159	1.32126	0.266991	0.107424	0	58.1727	72.7895	0.320273	0.761558	0.171286	0.0662486	0	-0.485726	0.956765	-0.507675	0.213475	0.0774345	NA
chr2:60486461_2_hs	chr2:60486461_2	chr2	60486730	ref	2	3.58651	4.92354	0.461001	2.26637	0.0763337	0.0274596	0	0.0791314	0	1.66163	3.53379	0.19504	0.0769365	0	1.21426	2.36398	0.513651	0.216457	0.0785195	NA
chr2:60502881_2_hs	chr2:60502881_2	chr2	60503150	ref	2	7.13906	5.25457	-0.445723	2.12832	0.0787731	0.0284131	0	18.4936	14.6171	-0.34691	1.44248	0.0915437	0.0334658	0	0.121713	1.28613	0.0946353	0.034044	0.0107948	NA
chr2:60515686_1_hs	chr2:60515686_1	chr2	60515686	ref	1	858.292	9762.22	3.50748	0.157533	109.094	107.204	103.963	1026.57	12692.2	3.62794	0.15498	120.462	118.523	115.332	0.13944	0.206317	0.675856	0.301784	0.113475	0.173123
chr2:60520164_2_hs	chr2:60520164_2	chr2	60520433	ref	2	142.655	231.495	0.701805	0.349287	1.35154	0.848582	0	130.153	170.033	0.387942	0.328336	0.624542	0.307212	0	-0.301844	0.354091	-0.852447	0.404541	0.157389	NA
chr2:60522257_1_hs	chr2:60522257_1	chr2	60522257	ref	1	80.2263	52.1438	-0.622847	0.816909	0.350864	0.149779	0	144.779	129.072	-0.168924	0.722533	0.0887651	0.032397	0	0.468018	0.832107	0.562449	0.241232	0.0884434	NA
chr2:60522257_2_hs	chr2:60522257_2	chr2	60522526	ref	2	17.0312	25.7428	0.591051	0.922302	0.282642	0.115126	0	26.2358	32.7793	0.318846	1.30951	0.0927876	0.0334902	0	-0.247488	1.10368	-0.224239	0.0848264	0.0280218	NA
chr2:60528336_1_hs	chr2:60528336_1	chr2	60528336	ref	1	38.169	33.3411	-0.197987	1.25822	0.058009	0.0202039	0	58.151	96.9573	0.734988	0.613887	0.63601	0.314362	0	0.958293	0.907235	1.05628	0.536345	0.217824	NA
chr2:60528336_2_hs	chr2:60528336_2	chr2	60528605	ref	2	479.363	362.739	-0.401332	0.250672	0.961094	0.541511	0	820.85	771.236	-0.0897507	0.177274	0.212782	0.081892	0	0.330142	0.233671	1.41285	0.80217	0.350996	NA
chr2:60538973_1_hs	chr2:60538973_1	chr2	60538973	ref	1	737.356	621.921	-0.244005	0.315584	0.357127	0.153005	0	704.258	1019.63	0.532961	0.413385	0.704857	0.35924	0	0.786193	0.435184	1.80657	1.14979	0.543485	NA
chr2:60544752_1_hs	chr2:60544752_1	chr2	60544752	ref	1	568.22	541.794	-0.0693654	0.192851	0.143221	0.053794	0	591.577	619.593	0.0681075	0.351521	0.0724394	0.0259347	0	0.160207	0.327512	0.489164	0.204311	0.0738392	NA
chr2:60560200_1_hs	chr2:60560200_1	chr2	60560200	ref	1	230.228	269.125	0.223545	0.311818	0.324744	0.136551	0	275.419	168.808	-0.709282	0.363763	1.29078	0.798575	0	-0.917311	0.317869	-2.88581	2.40848	1.38216	NA
chr2:60560200_2_hs	chr2:60560200_2	chr2	60560469	ref	2	335.822	222.935	-0.59271	0.315178	1.22162	0.742939	0	257.307	210.02	-0.295008	0.285731	0.520205	0.243009	0	0.317629	0.273501	1.16134	0.609944	0.253917	NA
chr2:60603157_2_hs	chr2:60603157_2	chr2	60603426	ref	2	599.282	489.655	-0.289578	0.300964	0.473707	0.216742	0	202.549	155.791	-0.381149	0.397763	0.471152	0.215564	0	-0.0836827	0.345973	-0.241876	0.092118	0.0306697	NA
chr2:60608616_1_hs	chr2:60608616_1	chr2	60608616	ref	1	141.932	150.556	0.0887789	0.475238	0.0696572	0.0248807	0	134.98	133.93	-0.011478	0.712452	0.00561853	0.000951425	0	-0.0888466	0.68937	-0.128881	0.0469889	0.0151225	NA
chr2:60608616_2_hs	chr2:60608616_2	chr2	60608885	ref	2	143.382	178.425	0.315932	0.343187	0.447004	0.201942	0	41.7068	91.2552	1.12505	0.703674	0.95916	0.540165	0	0.811677	0.609738	1.33119	0.73725	0.317311	NA
chr2:60633383_1_hs	chr2:60633383_1	chr2	60633383	ref	1	430.524	271.535	-0.663444	0.294894	1.61149	1.06654	0	364.412	234.683	-0.633904	0.510468	0.668964	0.335617	0	0.0483724	0.450076	0.107476	0.0388584	0.0124031	NA
chr2:60633383_2_hs	chr2:60633383_2	chr2	60633652	ref	2	446.37	366.141	-0.28637	0.284638	0.502553	0.232599	0	670.126	1448.97	1.11204	0.369296	2.58473	1.93141	0	1.41323	0.379283	3.72606	3.71109	2.39773	NA
chr2:60642561_2_hs	chr2:60642561_2	chr2	60642830	ref	2	3.62102	4.88105	0.433819	2.79303	0.0572147	0.0198992	0	8.12903	0	-4.82648	3.38619	0.812314	0.433515	0	-5.25949	1.88669	-2.78768	2.27501	1.28557	NA
chr2:60644870_2_hs	chr2:60644870_2	chr2	60645139	ref	2	33.9979	18.447	-0.874064	1.40846	0.271747	0.109828	0	9.28029	14.1843	0.60702	1.44446	0.171141	0.0661902	0	1.46759	1.29511	1.13318	0.58983	0.243761	NA
chr2:60674379_1_hs	chr2:60674379_1	chr2	60674379	ref	1	1.599	4.88105	1.61536	2.8028	0.248424	0.0984697	0	2.02229	0.417954	-2.30496	3.03218	0.349542	0.149095	0	-3.68963	2.2678	-1.62696	0.984035	0.448663	NA
chr2:60674379_2_hs	chr2:60674379_2	chr2	60674648	ref	2	25.9794	270.196	3.37972	0.302184	28.3127	27.0321	23.1822	9.78154	12.8156	0.384825	1.0434	0.147359	0.0555982	0	-2.98567	0.611348	-4.88374	5.98258	4.34917	4.85903
chr2:60678096_1_hs	chr2:60678096_1	chr2	60678096	ref	1	4.68304	1.30475	-1.87618	2.38438	0.365157	0.157116	0	19.1071	27.5908	0.528987	1.17181	0.185964	0.0727815	0	2.51082	1.41021	1.78046	1.12493	0.528912	NA
chr2:60678096_2_hs	chr2:60678096_2	chr2	60678365	ref	2	101.886	202.532	0.99392	0.32935	2.59414	1.94003	0	44.6556	47.1391	0.0763861	1.48389	0.0182061	0.00561476	0	-0.917563	1.06874	-0.858546	0.408277	0.159003	NA
chr2:6068582_1_hs	chr2:6068582_1	chr2	6068582	ref	1	71.036	201.327	1.50266	1.64576	0.442233	0.199344	0	60.3362	39.5191	-0.604466	0.743748	0.380517	0.165172	0	-2.0827	1.14738	-1.81519	1.15805	0.548464	NA
chr2:6068582_2_hs	chr2:6068582_2	chr2	6068851	ref	2	107.207	159.346	0.57179	1.46659	0.156999	0.0598845	0	232.052	1423.92	2.6167	0.244072	26.091	24.8418	20.9605	2.07272	1.1075	1.87152	1.21274	0.5806	0.798588
chr2:60707983_1_hs	chr2:60707983_1	chr2	60707983	ref	1	16.7637	41.4883	1.30856	1.17349	0.577072	0.277479	0	90.4738	242.429	1.4202	0.446765	2.83015	2.15657	0	0.13592	0.91921	0.147867	0.0543108	0.0177162	0.0288814
chr2:6073360_1_hs	chr2:6073360_1	chr2	6073360	ref	1	139.711	116.973	-0.258822	0.564617	0.189321	0.0742814	0	175.472	176.606	0.00931928	0.385511	0.00845765	0.00186758	0	0.293235	0.502143	0.583967	0.2524	0.0930609	NA
chr2:6073360_2_hs	chr2:6073360_2	chr2	6073629	ref	2	281.632	1902.83	2.75634	0.192367	45.8383	44.3566	40.7078	56.449	349.358	2.62829	0.278927	20.3576	19.1952	15.2271	-0.114273	0.247306	-0.462071	0.191094	0.0682569	0.106294
chr2:60735375_1_hs	chr2:60735375_1	chr2	60735375	ref	1	70.4148	59.7495	-0.233926	0.476253	0.205303	0.0785368	0	150.101	83.0052	-0.851894	0.6278	0.757467	0.39541	0	-0.599284	0.536704	-1.1166	0.578125	0.237931	NA
chr2:60759587_1_hs	chr2:60759587_1	chr2	60759587	ref	1	3.14651	6.48128	1.03187	1.73276	0.258452	0.103333	0	0.162553	8.43923	5.73495	2.84001	1.362	0.857122	0	4.73262	2.26815	2.08655	1.43263	0.715472	NA
chr2:60759587_2_hs	chr2:60759587_2	chr2	60759856	ref	2	14.0482	19.9134	0.501072	1.0328	0.202341	0.0772412	0	11.9479	12.9155	0.122427	1.75189	0.0248959	0.00770705	0	-0.32221	1.30653	-0.246615	0.0940927	0.0313214	NA
chr2:6078367_1_hs	chr2:6078367_1	chr2	6078367	ref	1	608.991	1511.04	1.31034	0.285597	5.34931	4.53982	0.21883	614.413	1745.52	1.50599	0.294333	6.50719	5.65457	1.37671	0.214796	0.321728	0.667633	0.297253	0.111382	0.170504
chr2:6078367_2_hs	chr2:6078367_2	chr2	6078636	ref	2	283.894	239.647	-0.24193	0.288482	0.396125	0.173726	0	201.209	108.31	-0.893008	0.438011	1.38225	0.873615	0	-0.634864	0.330988	-1.91809	1.25885	0.608468	NA
chr2:60817866_1_hs	chr2:60817866_1	chr2	60817866	ref	1	76.2818	67.0282	-0.187722	0.753014	0.0952124	0.0342193	0	83.0311	143.195	0.782545	0.457069	1.06108	0.617282	0	0.998199	0.6731	1.48299	0.859876	0.380764	NA
chr2:60817866_2_hs	chr2:60817866_2	chr2	60818135	ref	2	159.927	122.197	-0.383993	0.577612	0.295693	0.121812	0	173.591	179.904	0.0549783	0.39097	0.0515039	0.0177704	0	0.44627	0.532828	0.83755	0.395468	0.153099	NA
chr2:61004802_1_hs	chr2:61004802_1	chr2	61004802	ref	1	29.9683	334.573	3.48268	0.274095	36.2622	34.8818	31.1317	57.6974	195.902	1.76614	0.490578	3.4975	2.7779	0	-1.69276	0.514055	-3.29296	3.00376	1.83112	2.24346
chr2:61004802_2_hs	chr2:61004802_2	chr2	61005071	ref	2	27.0906	82.0035	1.60043	0.716403	1.59373	1.05144	0	5.01172	0	-18.7312	3.38796	7.49146	6.60603	2.36098	-5.71991	1.32072	-4.3309	4.82827	3.33778	3.82633
chr2:61012629_2_hs	chr2:61012629_2	chr2	61012898	ref	2	144.953	126.827	-0.189067	0.493639	0.153839	0.0584387	0	110.482	76.0672	-0.536858	0.612021	0.419778	0.186801	0	-0.328945	0.556267	-0.591344	0.256263	0.09478	NA
chr2:61179864_1_hs	chr2:61179864_1	chr2	61179864	ref	1	30.2788	43.2344	0.519615	0.626279	0.390708	0.170721	0	81.4609	268.853	1.72493	0.340017	6.40736	5.55806	1.27688	1.2081	0.453935	2.66139	2.10892	1.16696	1.50254
chr2:61179864_2_hs	chr2:61179864_2	chr2	61180133	ref	2	218.803	2193.51	3.32469	0.249688	39.7249	38.3058	34.5944	229.475	1359.39	2.56568	0.314157	15.4997	14.4223	10.3692	-0.741252	0.362364	-2.0456	1.38938	0.687494	0.931858
chr2:61550643_1_hs	chr2:61550643_1	chr2	61550643	ref	1	5.59745	14.042	1.32911	1.46528	0.438456	0.197176	0	7.08947	48.7856	2.78921	1.31016	1.47805	0.953603	0	1.48439	1.64746	0.901019	0.43465	0.170642	NA
chr2:61550643_2_hs	chr2:61550643_2	chr2	61550912	ref	2	161.407	401.85	1.3178	0.314966	4.54287	3.76791	0	200.353	426.281	1.08923	0.199696	7.30863	6.42923	2.17815	-0.215638	0.311063	-0.693227	0.311431	0.117441	0.179469
chr2:61581785_2_hs	chr2:61581785_2	chr2	61582054	ref	2	26.4014	13.854	-0.924491	1.5937	0.250376	0.0994286	0	0.156366	0	0.902084	3.52605	0.0979541	0.0353152	0	1.861	2.00545	0.927971	0.451705	0.178325	NA
chr2:61708091_1_hs	chr2:61708091_1	chr2	61708091	ref	1	73.5529	429.985	2.54663	0.227812	28.2852	27.005	23.1547	171.463	314.048	0.872366	0.566598	0.907826	0.50203	0	-1.66159	0.537339	-3.09225	2.70192	1.60163	1.98905
chr2:61708091_2_hs	chr2:61708091_2	chr2	61708360	ref	2	290.846	390.977	0.426863	0.277416	0.907016	0.501445	0	202.462	274.922	0.443967	0.302149	0.848525	0.459344	0	0.038933	0.295184	0.131894	0.0481438	0.0154568	NA
chr2:61793630_1_hs	chr2:61793630_1	chr2	61793630	ref	1	617.541	2187.12	1.82385	0.284678	9.82772	8.87559	4.69724	1709.01	17430.2	3.35026	0.254467	38.8598	37.449	33.7293	1.54703	0.315233	4.90758	6.03524	4.39617	4.90663
chr2:61793630_2_hs	chr2:61793630_2	chr2	61793899	ref	2	34.0085	57.8926	0.767257	0.683931	0.58181	0.280466	0	21.7023	12.2527	-0.812729	1.32964	0.26677	0.107349	0	-1.52349	0.914956	-1.66509	1.01821	0.468118	NA
chr2:6184766_1_hs	chr2:6184766_1	chr2	6184766	ref	1	258.171	473.595	0.873703	0.262357	3.06157	2.37081	0	168.497	140.66	-0.261472	0.387016	0.301649	0.124775	0	-1.12031	0.315731	-3.54829	3.41146	2.1541	2.59046
chr2:6184766_2_hs	chr2:6184766_2	chr2	6185035	ref	2	11.0666	56.0378	2.3487	0.591394	4.14611	3.39038	0	12.3973	51.2313	2.05241	1.04788	1.29967	0.805907	0	-0.279127	1.09646	-0.25457	0.0974233	0.0325093	0.052402
chr2:6186565_1_hs	chr2:6186565_1	chr2	6186565	ref	1	43.1312	133.751	1.63595	0.909926	1.1415	0.679667	0	34.9583	90.9151	1.37743	0.693307	1.32837	0.829418	0	-0.256892	1.00211	-0.25635	0.0981711	0.0328189	NA
chr2:6186565_2_hs	chr2:6186565_2	chr2	6186834	ref	2	987.44	7843.52	2.9895	0.230228	37.8269	36.4284	32.6964	923.495	18780	4.34575	0.189143	116.092	114.171	110.961	1.37569	0.268762	5.11863	6.51179	4.82479	5.34219
chr2:61949721_1_hs	chr2:61949721_1	chr2	61949721	ref	1	258.373	231.773	-0.159654	0.363276	0.180251	0.0703917	0	428.118	568.725	0.41131	0.287956	0.814789	0.435265	0	0.598832	0.336357	1.78035	1.12483	0.528885	NA
chr2:61949721_2_hs	chr2:61949721_2	chr2	61949990	ref	2	45.9587	92.0471	0.99987	0.532954	1.21722	0.73945	0	55.3895	94.8489	0.781785	0.536571	0.838286	0.451898	0	-0.187239	0.591671	-0.316458	0.123982	0.042088	NA
chr2:61978279_1_hs	chr2:61978279_1	chr2	61978279	ref	1	82.0121	178.267	1.11832	0.535837	1.43317	0.915733	0	152.437	398.111	1.38382	0.617983	1.59964	1.0565	0	0.283169	0.710102	0.398772	0.161112	0.0564522	NA
chr2:61978279_2_hs	chr2:61978279_2	chr2	61978548	ref	2	551.727	865.541	0.649394	0.178633	3.55657	2.83337	0	680.233	1386.66	1.02672	0.237238	4.82214	4.03474	0	0.394265	0.243331	1.62028	0.978104	0.445082	0.623987
chr2:62014052_1_hs	chr2:62014052_1	chr2	62014052	ref	1	488.806	648.508	0.409485	0.269715	0.889544	0.488804	0	561.862	676.095	0.266571	0.250775	0.540931	0.255515	0	-0.127616	0.283076	-0.45082	0.185673	0.0661069	NA
chr2:62014052_2_hs	chr2:62014052_2	chr2	62014321	ref	2	12.376	155.876	3.65496	0.683327	7.05279	6.18207	1.92231	151.922	1692.29	3.4772	0.370221	20.2311	19.0709	15.1006	-0.165239	0.83245	-0.198497	0.0743495	0.0245931	0.0396239
chr2:62039124_1_hs	chr2:62039124_1	chr2	62039124	ref	1	3.14746	17.8995	2.50579	1.89897	0.728197	0.37526	0	11.1533	25.5843	1.19383	1.38298	0.411159	0.182071	0	-1.30422	1.71146	-0.76205	0.350636	0.133745	NA
chr2:62039124_2_hs	chr2:62039124_2	chr2	62039393	ref	2	147.39	1738.03	3.55963	0.340733	24.8204	23.5893	19.6899	756.467	4427.07	2.54878	0.359582	11.8668	10.866	6.73629	-0.998387	0.429606	-2.32396	1.69621	0.885274	1.17296
chr2:62111879_2_hs	chr2:62111879_2	chr2	62112148	ref	2	512.637	570.903	0.156026	0.307161	0.213618	0.08229	0	308.1	2560.06	3.05425	0.270985	28.7384	27.4522	23.608	2.91086	0.316301	9.2028	19.4575	17.0169	17.547
chr2:62117041_1_hs	chr2:62117041_1	chr2	62117041	ref	1	3.43245	0.75093	-2.11547	3.03097	0.314072	0.131056	0	1.998	11.8861	2.57857	1.97672	0.716531	0.367259	0	4.75097	1.81095	2.62347	2.06029	1.13308	NA
chr2:62117041_2_hs	chr2:62117041_2	chr2	62117310	ref	2	99.9573	243.108	1.28055	0.419301	2.64627	1.98778	0	12.4491	40.5023	1.69882	0.930397	1.16836	0.700885	0	0.442376	0.780334	0.566906	0.243533	0.0893417	NA
chr2:62178796_1_hs	chr2:62178796_1	chr2	62178796	ref	1	192.651	307.825	0.674583	0.458707	0.849567	0.460074	0	242.237	226.413	-0.0988113	0.304891	0.127335	0.0471464	0	-0.752487	0.442631	-1.70003	1.05	0.48597	NA
chr2:62200269_1_hs	chr2:62200269_1	chr2	62200269	ref	1	59.7437	26.4921	-1.17206	0.841629	0.785849	0.415026	0	123.108	115.73	-0.0893077	0.380011	0.0892697	0.0326212	0	1.09307	0.488947	2.23555	1.59549	0.818248	NA
chr2:62200269_2_hs	chr2:62200269_2	chr2	62200538	ref	2	25.2956	52.8165	1.06593	0.951254	0.580903	0.279872	0	64.107	414.795	2.69384	0.485304	7.54618	6.65911	2.4157	1.63063	0.78045	2.08935	1.43562	0.717488	0.967887
chr2:62270740_1_hs	chr2:62270740_1	chr2	62270740	ref	1	522.723	1729.35	1.72543	0.264467	10.1651	9.20428	5.03458	440.096	1460.3	1.72985	0.274951	9.50243	8.55875	4.37195	0.0248285	0.305516	0.0812675	0.0290819	0.00925349	0.0152578
chr2:62270740_2_hs	chr2:62270740_2	chr2	62271009	ref	2	6.27949	1.50186	-2.05648	3.00073	0.307032	0.127469	0	27.5575	26.3678	-0.0689532	1.31887	0.0184968	0.0057154	0	1.96828	1.41251	1.39346	0.786536	0.343095	NA
chr2:62287940_1_hs	chr2:62287940_1	chr2	62287940	ref	1	1324.83	590.66	-1.16422	0.216087	7.14654	6.27266	2.01606	1051.62	552.625	-0.926514	0.30016	2.69386	2.03108	0	0.257491	0.307321	0.837858	0.395654	0.153155	0.230966
chr2:62287940_2_hs	chr2:62287940_2	chr2	62288209	ref	2	97.6226	2560.23	4.71218	0.288015	59.4389	57.8399	54.3084	310.775	2963.11	3.25269	0.214276	51.3186	49.786	46.1881	-1.43819	0.289851	-4.96182	6.15593	4.50277	5.01546
chr2:62293109_1_hs	chr2:62293109_1	chr2	62293109	ref	1	225.177	63.8686	-1.82115	0.78261	1.69975	1.14252	0	159.771	88.6569	-0.850704	0.689424	0.663086	0.331892	0	1.00152	0.736794	1.3593	0.759319	0.328744	NA
chr2:62293109_2_hs	chr2:62293109_2	chr2	62293378	ref	2	327.235	399.526	0.286407	0.448623	0.281329	0.114534	0	170.854	235.454	0.460195	0.306624	0.874859	0.478035	0	0.199896	0.448009	0.446186	0.183452	0.0652253	NA
chr2:62304927_1_hs	chr2:62304927_1	chr2	62304927	ref	1	87.5879	347.059	1.98434	0.300033	10.4263	9.45922	5.29582	55.3073	157.502	1.50861	0.32516	5.45706	4.6431	0.326579	-0.453291	0.333176	-1.36052	0.760283	0.329256	0.472661
chr2:62304927_2_hs	chr2:62304927_2	chr2	62305196	ref	2	1575.32	1512.56	-0.0594295	0.197193	0.117403	0.042909	0	1220.4	1026.12	-0.250799	0.297568	0.398674	0.175112	0	-0.172803	0.297388	-0.581071	0.250888	0.0923514	NA
chr2:62408974_1_hs	chr2:62408974_1	chr2	62408974	ref	1	17.8777	67.8127	1.91922	0.612432	2.76302	2.09476	0	19.0623	47.978	1.33591	0.957168	0.788327	0.416733	0	-0.554122	0.897542	-0.617377	0.270037	0.10031	0.154147
chr2:62408974_2_hs	chr2:62408974_2	chr2	62409243	ref	2	26.5731	31.7682	0.260839	0.703116	0.148341	0.0560752	0	22.1338	23.0581	0.0574442	1.39376	0.0145177	0.004231	0	-0.192884	0.972591	-0.19832	0.0742781	0.0245533	NA
chr2:62461673_1_hs	chr2:62461673_1	chr2	62461673	ref	1	35.1092	33.9739	-0.0495694	1.32985	0.0131091	0.00364654	0	35.0761	53.1165	0.605799	0.764033	0.368721	0.158902	0	0.687446	1.07687	0.638371	0.281306	0.104489	NA
chr2:62461673_2_hs	chr2:62461673_2	chr2	62461942	ref	2	20.7509	2.6255	-2.95581	2.23881	0.728741	0.375608	0	63.8825	77.668	0.282691	0.69612	0.164517	0.0632429	0	3.12436	0.911292	3.42849	3.21685	1.9978	NA
chr2:62466128_1_hs	chr2:62466128_1	chr2	62466128	ref	1	385.513	1124.54	1.54333	0.191288	15.1464	14.076	10.0159	588.301	896.172	0.605912	0.270433	1.60108	1.05771	0	-0.919033	0.29354	-3.13086	2.75871	1.64579	2.03821
chr2:62466128_2_hs	chr2:62466128_2	chr2	62466397	ref	2	1322.39	1105.05	-0.258553	0.19169	0.75105	0.391007	0	1092.76	905.312	-0.270403	0.26153	0.521188	0.243544	0	0.00783219	0.288311	0.0271658	0.00951573	0.00283791	NA
chr2:62467857_1_hs	chr2:62467857_1	chr2	62467857	ref	1	798.178	1063.74	0.415056	0.335281	0.66607	0.333769	0	1406.77	1789.69	0.347068	0.235518	0.852082	0.461823	0	-0.054178	0.338828	-0.159898	0.0590051	0.0194275	NA
chr2:62467857_2_hs	chr2:62467857_2	chr2	62468126	ref	2	26.393	201.21	2.93168	0.432799	10.9014	9.92336	5.77096	14.9862	186.662	3.63679	0.338437	26.2076	24.9566	21.0771	0.717909	0.48306	1.48617	0.862537	0.382201	0.54239
chr2:62472003_1_hs	chr2:62472003_1	chr2	62472003	ref	1	565.529	543.339	-0.0561477	0.301306	0.0694726	0.0248017	0	500.087	401.453	-0.31899	0.361132	0.423577	0.188808	0	-0.252498	0.3631	-0.695395	0.312643	0.117992	NA
chr2:62472003_2_hs	chr2:62472003_2	chr2	62472272	ref	2	622.818	552.588	-0.172953	0.439614	0.158635	0.0606162	0	1295.15	876.37	-0.562302	0.259192	1.52217	0.990564	0	-0.363496	0.437873	-0.830141	0.390983	0.151101	NA
chr2:62489188_2_hs	chr2:62489188_2	chr2	62489457	ref	2	251.911	419.582	0.738025	0.412636	1.13262	0.672594	0	212.226	306.618	0.529227	0.238573	1.57619	1.03661	0	-0.197534	0.397521	-0.496916	0.208135	0.0754384	NA
chr2:62578212_1_hs	chr2:62578212_1	chr2	62578212	ref	1	77.2357	48.2223	-0.677334	0.672149	0.503636	0.233263	0	174.418	410.84	1.23523	0.227964	7.22118	6.34497	2.0907	1.92159	0.371779	5.16863	6.62743	4.9292	5.44773
chr2:62587004_1_hs	chr2:62587004_1	chr2	62587004	ref	1	189.777	1917.11	3.33599	0.254822	38.4337	37.028	33.3032	314.333	3078.85	3.29182	0.25925	36.2142	34.834	31.0837	-0.0235748	0.283365	-0.0831958	0.0297946	0.00947234	0.0156629
chr2:62587004_2_hs	chr2:62587004_2	chr2	62587273	ref	2	5.24934	1.1264	-2.21105	3.01136	0.334602	0.141645	0	30.9493	15.6283	-0.975478	1.54375	0.277811	0.112761	0	1.26601	1.49618	0.846163	0.400704	0.155481	NA
chr2:62596147_1_hs	chr2:62596147_1	chr2	62596147	ref	1	299.03	244.656	-0.286887	0.302658	0.464473	0.211836	0	388.332	305.329	-0.348655	0.283105	0.661301	0.330777	0	-0.0506726	0.284302	-0.178235	0.0662404	0.0217928	NA
chr2:6290386_1_hs	chr2:6290386_1	chr2	6290386	ref	1	388.649	1129.65	1.5383	0.276443	7.5805	6.69225	2.45002	649.992	1864.78	1.51992	0.23654	9.88172	8.92793	4.75124	0.00258559	0.281639	0.00918051	0.00319286	0.000925106	0.00185077
chr2:6290386_2_hs	chr2:6290386_2	chr2	6290655	ref	2	223.122	839.648	1.91072	0.306822	9.3242	8.38554	4.19372	314.371	829.354	1.39822	0.298882	5.53844	4.721	0.407964	-0.493853	0.347994	-1.41914	0.807271	0.353587	0.505127
chr2:63537346_2_hs	chr2:63537346_2	chr2	63537615	ref	2	2.52367	21.7713	3.10813	1.60109	1.2821	0.791635	0	2.66097	10.1613	1.93639	1.63014	0.629142	0.310156	0	-1.15139	1.68459	-0.683482	0.306007	0.11533	NA
chr2:63571167_1_hs	chr2:63571167_1	chr2	63571167	ref	1	82.2401	54.9226	-0.58693	0.626173	0.457686	0.20805	0	48.8272	14.8681	-1.71342	0.865352	1.32148	0.823836	0	-1.09226	0.599547	-1.82181	1.16441	0.5523	NA
chr2:63571167_2_hs	chr2:63571167_2	chr2	63571436	ref	2	3.10076	0.835909	-1.87827	3.03075	0.271297	0.109598	0	17.2	18.7923	0.120588	1.54185	0.0279541	0.00886401	0	2.07887	1.69295	1.22795	0.658635	0.278093	NA
chr2:63581051_1_hs	chr2:63581051_1	chr2	63581051	ref	1	168.423	139.066	-0.275563	0.522539	0.223337	0.0867031	0	239.905	284.691	0.245765	0.370274	0.295113	0.121512	0	0.537007	0.477687	1.12418	0.583467	0.240541	NA
chr2:63581051_2_hs	chr2:63581051_2	chr2	63581320	ref	2	14.2938	43.973	1.62545	0.667113	1.8289	1.25493	0	16.9449	64.4183	1.92639	1.98583	0.478843	0.219531	0	0.316468	1.31076	0.241439	0.091936	0.0306257	NA
chr2:636833_1_hs	chr2:636833_1	chr2	636833	ref	1	69.0291	129.121	0.906301	0.64788	0.790884	0.41855	0	51.3935	168.093	1.7098	1.84516	0.450861	0.204099	0	0.814012	1.51894	0.535907	0.227662	0.0830966	NA
chr2:636833_2_hs	chr2:636833_2	chr2	637102	ref	2	62.5959	178.169	1.511	0.525459	2.39439	1.75878	0	45.5285	262.377	2.5245	0.368178	11.1521	10.1681	6.02165	1.01933	0.559522	1.82179	1.16439	0.552294	0.762116
chr2:63684227_1_hs	chr2:63684227_1	chr2	63684227	ref	1	176.533	107.856	-0.710327	0.575544	0.663271	0.331995	0	327.079	276.848	-0.24287	0.334999	0.329328	0.138889	0	0.480188	0.483691	0.992759	0.493729	0.197506	NA
chr2:63698969_2_hs	chr2:63698969_2	chr2	63699238	ref	2	10.6262	2.43955	-2.13047	2.27601	0.456868	0.20752	0	27.9546	73.4637	1.39374	0.691968	1.35663	0.852725	0	3.5657	1.24264	2.86946	2.38598	1.36549	NA
chr2:6372450_1_hs	chr2:6372450_1	chr2	6372450	ref	1	17.5599	46.794	1.42342	0.69018	1.40704	0.894051	0	19.0218	37.5178	0.977909	1.18627	0.387496	0.168988	0	-0.438647	1.2234	-0.358547	0.142707	0.0491257	NA
chr2:6372450_2_hs	chr2:6372450_2	chr2	6372719	ref	2	8.09649	153.305	4.24324	0.663587	9.79269	8.84151	4.66221	7.57044	173.983	4.51214	0.407511	27.7677	26.4951	22.6372	0.283127	0.752357	0.37632	0.150778	0.0523101	0.0829612
chr2:63736143_1_hs	chr2:63736143_1	chr2	63736143	ref	1	27.0434	26.5751	-0.0255447	1.46868	0.00606885	0.00105366	0	66.5372	83.4884	0.322549	0.472098	0.305865	0.126837	0	0.366648	0.981793	0.373447	0.149467	0.0517973	NA
chr2:63736143_2_hs	chr2:63736143_2	chr2	63736412	ref	2	7.93209	11.3065	0.501758	1.72159	0.113111	0.041058	0	12.514	51.6268	2.04313	1.135	1.14361	0.681356	0	1.57097	1.59775	0.983239	0.487462	0.194795	NA
chr2:63763504_1_hs	chr2:63763504_1	chr2	63763504	ref	1	61.9339	31.2534	-0.991583	1.29692	0.352101	0.15049	0	69.5437	60.4714	-0.197349	0.724869	0.104895	0.0379126	0	0.835694	0.969594	0.861902	0.410339	0.159893	NA
chr2:63763504_2_hs	chr2:63763504_2	chr2	63763773	ref	2	419.098	517.812	0.306619	0.301918	0.508871	0.236452	0	433.514	501.994	0.210541	0.301028	0.314888	0.131464	0	-0.0850319	0.326351	-0.260553	0.0999405	0.0334526	NA
chr2:63788022_2_hs	chr2:63788022_2	chr2	63788291	ref	2	196.279	182.631	-0.105726	0.437496	0.0920289	0.0334902	0	63.163	35.2179	-0.845452	1.2393	0.305295	0.126549	0	-0.736792	0.739237	-0.996693	0.496327	0.198768	NA
chr2:63789591_1_hs	chr2:63789591_1	chr2	63789591	ref	1	213.572	243.308	0.186926	0.372714	0.210418	0.0808074	0	331.148	508.13	0.619475	0.223441	2.25462	1.63265	0	0.459116	0.312959	1.46702	0.846577	0.373648	NA
chr2:63789591_2_hs	chr2:63789591_2	chr2	63789860	ref	2	224.213	304.059	0.442176	0.398228	0.573743	0.275451	0	167.972	146.282	-0.201204	0.393303	0.21542	0.0830657	0	-0.636372	0.423488	-1.50269	0.876414	0.389579	NA
chr2:63792450_1_hs	chr2:63792450_1	chr2	63792450	ref	1	554.794	3541.31	2.67399	0.204875	38.2072	36.8043	33.0767	184.903	1900.73	3.36145	0.247516	41.2832	39.8477	36.1527	0.707398	0.252403	2.80265	2.29512	1.30029	1.65449
chr2:63792450_2_hs	chr2:63792450_2	chr2	63792719	ref	2	364.131	375.76	0.0453204	0.389516	0.0422133	0.0142694	0	362.086	360.28	-0.00883833	0.236818	0.0131258	0.00364654	0	-0.0374189	0.35948	-0.104092	0.0375849	0.0119803	NA
chr2:63827593_1_hs	chr2:63827593_1	chr2	63827593	ref	1	8.29238	12.9427	0.642606	1.93386	0.130963	0.0486351	0	1.69613	0	-2.56474	3.39693	0.346557	0.14759	0	-3.1709	1.82763	-1.73499	1.08227	0.504237	NA
chr2:63827593_2_hs	chr2:63827593_2	chr2	63827862	ref	2	85.449	1291.6	3.91744	0.427654	19.2861	18.1408	14.1556	244.514	2052.32	3.06869	0.28661	26.0245	24.7764	20.8941	-0.827417	0.438142	-1.88847	1.22942	0.590568	0.81106
chr2:63836906_1_hs	chr2:63836906_1	chr2	63836906	ref	1	88.4079	225.553	1.34872	0.482946	2.28174	1.65694	0	56.9471	151.453	1.40849	0.490456	2.38919	1.75407	0	0.0826543	0.567642	0.14561	0.0534351	0.0173875	NA
chr2:63836906_2_hs	chr2:63836906_2	chr2	63837175	ref	2	137.729	175.161	0.347344	0.52141	0.296445	0.12215	0	130.847	57.8022	-1.18402	0.761762	0.920423	0.511383	0	-1.52065	0.650958	-2.33602	1.71019	0.894436	NA
chr2:63862710_2_hs	chr2:63862710_2	chr2	63862979	ref	2	11.1124	23.5685	1.08316	1.90297	0.244718	0.0966135	0	1.62949	4.75017	1.53581	2.18813	0.316274	0.132213	0	0.476774	1.87724	0.253976	0.0971737	0.0323965	NA
chr2:63873203_2_hs	chr2:63873203_2	chr2	63873472	ref	2	531.528	968.024	0.865382	0.171054	6.37549	5.52734	1.24501	289.107	367.12	0.345357	0.324024	0.54288	0.256696	0	-0.500107	0.272955	-1.83219	1.17443	0.558052	0.769777
chr2:63888391_1_hs	chr2:63888391_1	chr2	63888391	ref	1	42.248	79.1087	0.905059	1.97693	0.189036	0.0741619	0	18.0617	31.3917	0.797526	0.92622	0.409819	0.181382	0	-0.0783947	1.27658	-0.0614099	0.0218045	0.00680408	NA
chr2:63888391_2_hs	chr2:63888391_2	chr2	63888660	ref	2	22.0525	46.9654	1.09591	0.729687	0.875739	0.478695	0	11.8912	78.405	2.72678	0.769826	3.40121	2.6877	0	1.65451	0.85138	1.94332	1.28419	0.623094	0.850777
chr2:63891481_1_hs	chr2:63891481_1	chr2	63891481	ref	1	90.3701	999.024	3.46578	0.277589	35.0466	33.6808	29.9161	169.447	942.763	2.47555	0.42838	8.12375	7.21951	2.99327	-0.971309	0.443297	-2.1911	1.546	0.787026	1.0534
chr2:63891481_2_hs	chr2:63891481_2	chr2	63891750	ref	2	189.005	170.102	-0.15409	0.360176	0.174714	0.0677867	0	33.8135	59.1758	0.806139	1.31354	0.268086	0.107973	0	0.976953	0.994673	0.982185	0.486771	0.194524	NA
chr2:63992086_1_hs	chr2:63992086_1	chr2	63992086	ref	1	8.24338	8.91529	0.105408	1.20419	0.031402	0.0101418	0	46.1231	53.4251	0.210586	0.940485	0.0846921	0.0307953	0	0.134349	0.97575	0.137688	0.0503725	0.0163618	NA
chr2:63992086_2_hs	chr2:63992086_2	chr2	63992355	ref	2	158.467	294.089	0.890392	0.373679	1.7649	1.19938	0	315.1	850.781	1.43289	0.37966	3.79436	3.05754	0	0.561076	0.430459	1.30344	0.715737	0.306258	0.442339
chr2:64020524_1_hs	chr2:64020524_1	chr2	64020524	ref	1	153.955	224.499	0.545623	0.285358	1.25284	0.767899	0	146.866	182.376	0.309652	0.657847	0.195281	0.0769365	0	-0.229237	0.604284	-0.379352	0.152164	0.0528506	NA
chr2:64020524_2_hs	chr2:64020524_2	chr2	64020793	ref	2	272.04	958.804	1.81766	1.31426	0.778178	0.409763	0	398.008	789.572	0.987898	0.907833	0.55829	0.266029	0	-0.839727	1.19719	-0.701413	0.316012	0.119366	NA
chr2:64049688_1_hs	chr2:64049688_1	chr2	64049688	ref	1	297.552	3744.07	3.65299	0.315458	30.2834	28.976	25.1529	308.817	4385.2	3.82749	0.299529	36.6643	35.2793	31.5338	0.195197	0.369542	0.528213	0.22377	0.081575	0.126497
chr2:64049688_2_hs	chr2:64049688_2	chr2	64049957	ref	2	195.945	152.263	-0.367314	0.373843	0.487	0.223807	0	230.348	101.677	-1.17718	0.430189	2.20684	1.58984	0	-0.783105	0.362985	-2.1574	1.509	0.763764	NA
chr2:64086382_2_hs	chr2:64086382_2	chr2	64086651	ref	2	896.387	861.342	-0.0563159	0.30999	0.0676067	0.0240963	0	935.485	1302.15	0.477886	0.324468	0.851408	0.46135	0	0.551286	0.381039	1.4468	0.829875	0.364917	NA
chr2:64133741_1_hs	chr2:64133741_1	chr2	64133741	ref	1	41.8705	98.1654	1.22928	0.385793	2.84143	2.16706	0	39.3131	121.051	1.6226	0.606674	2.12597	1.51742	0	0.407741	0.608595	0.669971	0.298539	0.111948	0.171361
chr2:64133741_2_hs	chr2:64133741_2	chr2	64134010	ref	2	290.273	311.229	0.0984029	0.264966	0.148525	0.0561572	0	223.533	196.007	-0.190228	0.648137	0.113994	0.041442	0	-0.273067	0.573253	-0.476346	0.198029	0.0714014	NA
chr2:64186903_1_hs	chr2:64186903_1	chr2	64186903	ref	1	421.508	924.414	1.13195	0.205423	7.44588	6.5621	2.3154	1217.21	2357.25	0.952993	0.255706	3.71256	2.98025	0	-0.16367	0.25545	-0.640712	0.282571	0.10499	0.161399
chr2:64186903_2_hs	chr2:64186903_2	chr2	64187172	ref	2	18.8479	7.5093	-1.32568	2.67852	0.207154	0.0793579	0	39.084	27.6218	-0.504995	1.85056	0.105164	0.038021	0	0.830943	1.8619	0.446287	0.1835	0.0652253	NA
chr2:64196946_1_hs	chr2:64196946_1	chr2	64196946	ref	1	627.325	1519.88	1.27604	0.166947	13.6746	12.6335	8.54408	818.979	996.2	0.282497	0.168826	1.02563	0.590061	0	-0.973485	0.191313	-5.08843	6.44245	4.76223	5.2784
chr2:64196946_2_hs	chr2:64196946_2	chr2	64197215	ref	2	373.943	418.637	0.164147	0.279291	0.254367	0.101329	0	673.848	646.26	-0.0593744	0.247909	0.0911305	0.0332993	0	-0.206715	0.271014	-0.762747	0.351041	0.133998	NA
chr2:64203584_1_hs	chr2:64203584_1	chr2	64203584	ref	1	318.578	475.961	0.578712	0.364329	0.950051	0.533374	0	235.123	184.851	-0.345583	0.329347	0.531592	0.249807	0	-0.903433	0.368597	-2.45101	1.84632	0.987196	NA
chr2:64203584_2_hs	chr2:64203584_2	chr2	64203853	ref	2	820.636	672.855	-0.287194	0.231642	0.667475	0.334661	0	679.827	678.861	-0.000983973	0.295059	0.00115711	0	0	0.30794	0.292972	1.05109	0.532811	0.216163	NA
chr2:64210871_1_hs	chr2:64210871_1	chr2	64210871	ref	1	9.30262	195.855	4.40787	0.371523	31.7416	30.4152	26.6111	16.8936	153.501	3.18475	0.600417	6.94634	6.07897	1.81586	-1.20082	0.773473	-1.55251	0.918867	0.412787	0.582482
chr2:64213443_1_hs	chr2:64213443_1	chr2	64213443	ref	1	8.56649	20.4334	1.24954	1.44539	0.411937	0.182519	0	42.2784	56.383	0.413031	1.20338	0.135828	0.0506545	0	-0.813837	1.33279	-0.610624	0.266443	0.098761	NA
chr2:64213443_2_hs	chr2:64213443_2	chr2	64213712	ref	2	80.3515	58.9575	-0.443578	0.47635	0.453767	0.205725	0	215.905	223.159	0.0506547	0.349841	0.0531186	0.0183805	0	0.5115	0.356967	1.43291	0.818485	0.359196	NA
chr2:64273666_2_hs	chr2:64273666_2	chr2	64273935	ref	2	229.987	991.398	2.10771	0.16656	35.9753	34.5979	30.8448	70.7611	2492.87	5.13977	0.16192	220.397	218.141	215.266	3.05291	0.162556	18.7807	77.9638	74.1063	74.6402
chr2:64276855_1_hs	chr2:64276855_1	chr2	64276855	ref	1	13.5028	2.62826	-2.3565	2.93661	0.37439	0.161864	0	1.87696	1.31316	-0.551217	2.39513	0.0872559	0.0317615	0	1.71701	1.56143	1.09964	0.56625	0.232202	NA
chr2:64276855_2_hs	chr2:64276855_2	chr2	64277124	ref	2	210.83	993.288	2.23724	0.274611	15.428	14.3523	10.2976	130.245	689.226	2.40498	0.333721	12.2411	11.2322	7.11066	0.187379	0.363024	0.516162	0.217713	0.0790521	0.122742
chr2:64288503_1_hs	chr2:64288503_1	chr2	64288503	ref	1	43.4332	37.5845	-0.209042	0.648565	0.126555	0.0468109	0	29.0955	126.353	2.12166	0.893579	1.75498	1.19069	0	2.36561	0.920933	2.56871	1.99107	1.08613	NA
chr2:64312352_1_hs	chr2:64312352_1	chr2	64312352	ref	1	30.4036	32.5381	0.0956247	0.849268	0.0407914	0.0137088	0	17.1538	39.5539	1.20535	1.55929	0.357027	0.152951	0	1.12985	1.33451	0.846641	0.400996	0.155661	NA
chr2:64312352_2_hs	chr2:64312352_2	chr2	64312621	ref	2	19.041	33.0343	0.800325	1.32283	0.263465	0.105732	0	11.2927	7.22722	-0.641561	2.2141	0.112383	0.0408071	0	-1.43292	1.58968	-0.901385	0.43488	0.170724	NA
chr2:64317215_1_hs	chr2:64317215_1	chr2	64317215	ref	1	78.4442	114.617	0.547248	1.50216	0.145313	0.05474	0	48.6414	139.563	1.52117	0.413293	3.63326	2.90542	0	1.00348	1.02963	0.974609	0.481809	0.19219	0.286175
chr2:64317215_2_hs	chr2:64317215_2	chr2	64317484	ref	2	0.827087	0.687893	-0.12979	2.44895	0.0187553	0.00581808	0	26.1938	10.6096	-1.3048	1.29873	0.501618	0.232113	0	-1.20155	1.52612	-0.787325	0.36543	0.140133	NA
chr2:64326755_1_hs	chr2:64326755_1	chr2	64326755	ref	1	887.911	3033.15	1.77259	0.38588	5.36088	4.55084	0.230401	631.079	4341.13	2.78235	0.416613	10.6173	9.64559	5.4868	1.02697	0.48954	2.09784	1.44467	0.723325	0.975154
chr2:64330622_2_hs	chr2:64330622_2	chr2	64330891	ref	2	14.7197	241.864	4.03885	0.70783	7.93673	7.03796	2.80625	48.7295	841.456	4.11034	0.276815	49.1491	47.6367	44.0186	0.086474	0.723123	0.119584	0.0434413	0.0137985	0.0228009
chr2:64348529_1_hs	chr2:64348529_1	chr2	64348529	ref	1	578.362	645.443	0.156782	0.254677	0.269095	0.108476	0	517.754	756.498	0.546228	0.224683	1.82239	1.24937	0	0.41126	0.248144	1.65734	1.01122	0.464375	NA
chr2:64348529_2_hs	chr2:64348529_2	chr2	64348798	ref	2	164.533	363.466	1.14559	0.246531	5.47226	4.6576	0.341784	19.2745	48.1085	1.31927	0.879062	0.874794	0.477996	0	0.199333	0.704047	0.283124	0.109533	0.0368405	0.0589116
chr2:64355137_1_hs	chr2:64355137_1	chr2	64355137	ref	1	49.2583	126.714	1.36311	0.450571	2.60485	1.9498	0	6.0242	0	-4.39416	3.38718	0.711011	0.36334	0	-5.74513	1.189	-4.83189	5.86888	4.2474	NA
chr2:64355137_2_hs	chr2:64355137_2	chr2	64355406	ref	2	656.333	504.522	-0.377933	0.22827	1.00968	0.577924	0	700.567	517.627	-0.43519	0.268926	0.9763	0.55275	0	-0.0380045	0.254489	-0.149336	0.054882	0.0178983	NA
chr2:64361210_2_hs	chr2:64361210_2	chr2	64361479	ref	2	12.1356	38.4854	1.66294	1.2386	0.746169	0.387582	0	22.1971	25.6234	0.212894	1.30929	0.060066	0.0210111	0	-1.41656	1.26547	-1.11939	0.580091	0.238903	NA
chr2:64375090_2_hs	chr2:64375090_2	chr2	64375359	ref	2	106.089	47.9111	-1.14685	0.813195	0.800106	0.424943	0	144.077	57.8841	-1.32149	0.654183	1.36273	0.857709	0	-0.160006	0.683246	-0.234185	0.0889268	0.0295566	NA
chr2:64400363_1_hs	chr2:64400363_1	chr2	64400363	ref	1	33.7154	43.4953	0.367926	1.0087	0.145514	0.0548146	0	97.7734	186.345	0.928095	0.444442	1.43442	0.916821	0	0.577364	0.807644	0.714874	0.323593	0.122426	NA
chr2:64400363_2_hs	chr2:64400363_2	chr2	64400632	ref	2	30.1904	21.4957	-0.489195	1.13554	0.176127	0.0684542	0	18.0733	25.3332	0.486006	1.80448	0.103654	0.0373916	0	0.993459	1.42648	0.696441	0.313227	0.118272	NA
chr2:64404228_2_hs	chr2:64404228_2	chr2	64404497	ref	2	32.7485	15.7469	-1.05884	1.47856	0.324303	0.136331	0	85.6529	132.104	0.621568	0.405141	0.903159	0.498602	0	1.72055	0.764806	2.24966	1.61135	0.827947	NA
chr2:64447907_1_hs	chr2:64447907_1	chr2	64447907	ref	1	314.907	252.574	-0.32052	0.539334	0.25781	0.102976	0	912.737	958.29	0.0706106	0.266578	0.101766	0.036604	0	0.41885	0.472593	0.886279	0.425428	0.166431	NA
chr2:64447907_2_hs	chr2:64447907_2	chr2	64448176	ref	2	112.898	88.0234	-0.353999	0.737628	0.199773	0.0769365	0	88.9235	166.854	0.909278	0.30954	2.48036	1.83684	0	1.2616	0.622216	2.02758	1.37056	0.676196	NA
chr2:64486103_2_hs	chr2:64486103_2	chr2	64486372	ref	2	260.81	169.763	-0.622568	0.425687	0.842834	0.455206	0	27.0634	29.2181	0.116605	1.47153	0.0283341	0.00898602	0	0.792868	0.939434	0.843985	0.399378	0.154979	NA
chr2:64492165_1_hs	chr2:64492165_1	chr2	64492165	ref	1	391.983	641.212	0.709187	0.459432	0.911223	0.504508	0	345.65	810.377	1.22821	0.259519	5.65441	4.83257	0.523933	0.54142	0.450058	1.203	0.640211	0.268901	0.39133
chr2:64492165_2_hs	chr2:64492165_2	chr2	64492434	ref	2	241.449	262.08	0.115615	0.322213	0.142829	0.0536293	0	349.272	232.999	-0.585981	0.359309	0.987496	0.561132	0	-0.682464	0.377818	-1.80633	1.14956	0.543307	NA
chr2:64494739_1_hs	chr2:64494739_1	chr2	64494739	ref	1	107.675	298.65	1.47288	0.268156	7.40236	6.51992	2.27188	132.724	511.433	1.94733	0.38076	6.50191	5.64935	1.37143	0.498313	0.402631	1.23764	0.66585	0.281396	0.40783
chr2:64494739_2_hs	chr2:64494739_2	chr2	64495008	ref	2	318.615	357.048	0.165308	0.360302	0.189515	0.0743764	0	187.876	285.902	0.605508	0.58976	0.516326	0.240786	0	0.454167	0.577601	0.786297	0.364825	0.139903	NA
chr2:64538118_1_hs	chr2:64538118_1	chr2	64538118	ref	1	155.659	701.564	2.17163	0.410501	6.91298	6.04657	1.7825	92.9089	356.658	1.93942	0.48779	4.15424	3.39813	0	-0.211905	0.548517	-0.386324	0.155363	0.0541133	0.0854803
chr2:64538118_2_hs	chr2:64538118_2	chr2	64538387	ref	2	224.548	3949.48	4.13666	0.329656	35.3921	34.0214	30.2616	236.179	3543.76	3.90727	0.367345	25.6956	24.4521	20.5652	-0.213916	0.454398	-0.470767	0.195311	0.0702957	0.109217
chr2:64582610_1_hs	chr2:64582610_1	chr2	64582610	ref	1	137.598	266.668	0.953719	0.448713	1.47432	0.950458	0	118.192	169.254	0.516085	0.47879	0.551169	0.261692	0	-0.419495	0.598294	-0.701152	0.315866	0.119316	NA
chr2:64582610_2_hs	chr2:64582610_2	chr2	64582879	ref	2	35.0675	58.2159	0.737699	0.878139	0.396998	0.174207	0	1.68337	2.8757	0.758427	1.84907	0.166417	0.06403	0	-0.00356285	1.15569	-0.00308288	0.00106959	0.000331641	NA
chr2:64601239_1_hs	chr2:64601239_1	chr2	64601239	ref	1	2.28048	5.52825	1.27527	1.7299	0.336295	0.142569	0	0.166843	0	0.848447	3.5234	0.091672	0.0334902	0	-0.325857	2.09518	-0.155526	0.0572945	0.0187611	NA
chr2:64601239_2_hs	chr2:64601239_2	chr2	64601508	ref	2	68.1383	38.77	-0.817416	0.62879	0.713078	0.364868	0	312.202	231.866	-0.429709	0.345637	0.670032	0.336288	0	0.419326	0.435186	0.963557	0.474607	0.188567	NA
chr2:64607726_1_hs	chr2:64607726_1	chr2	64607726	ref	1	206.238	294.766	0.513189	0.454819	0.586403	0.283337	0	288.95	412.942	0.513814	0.37911	0.756177	0.394568	0	0.0230475	0.493578	0.0466947	0.0164835	0.00499226	NA
chr2:64607726_2_hs	chr2:64607726_2	chr2	64607995	ref	2	14.9552	17.823	0.244098	0.990262	0.0940442	0.0337041	0	17.4526	51.5658	1.55786	0.949933	0.995625	0.567237	0	1.32836	1.03272	1.28627	0.70257	0.299722	NA
chr2:64623825_1_hs	chr2:64623825_1	chr2	64623825	ref	1	65.9512	59.4554	-0.150278	1.20003	0.0455923	0.0155512	0	46.6448	126.753	1.44118	1.65859	0.414662	0.184052	0	1.61362	1.66439	0.969494	0.478471	0.190488	NA
chr2:64623825_2_hs	chr2:64623825_2	chr2	64624094	ref	2	1098.43	678.319	-0.694839	0.206211	3.12326	2.42849	0	880.464	733.559	-0.262908	0.178182	0.85363	0.462964	0	0.450656	0.200615	2.24637	1.60765	0.825876	1.10196
chr2:64646338_1_hs	chr2:64646338_1	chr2	64646338	ref	1	253.953	2150.73	3.08194	0.189305	58.8654	57.271	53.7349	166.783	1893.53	3.50515	0.226553	53.2685	51.7198	48.138	0.445251	0.254915	1.74666	1.09315	0.510466	0.708126
chr2:64646338_2_hs	chr2:64646338_2	chr2	64646607	ref	2	18.0131	3.09516	-2.56004	2.26131	0.58907	0.284955	0	0.431206	0	-0.593086	3.43628	0.0640045	0.0225768	0	2.03777	1.78702	1.14032	0.594903	0.246504	NA
chr2:64649306_1_hs	chr2:64649306_1	chr2	64649306	ref	1	126.912	62.4521	-1.02102	0.653778	0.926824	0.516111	0	148.165	67.4388	-1.1374	0.982744	0.607093	0.296308	0	-0.103224	0.848095	-0.121713	0.0442513	0.0140905	NA
chr2:64649306_2_hs	chr2:64649306_2	chr2	64649575	ref	2	458.898	1562.18	1.76668	0.293746	8.74316	7.82089	3.61268	101.589	115.085	0.178648	0.477401	0.149814	0.0566889	0	-1.56972	0.370472	-4.23708	4.64504	3.18089	3.66464
chr2:64675839_1_hs	chr2:64675839_1	chr2	64675839	ref	1	112.105	79.8399	-0.486358	0.645056	0.345956	0.147232	0	95.1741	140.503	0.558711	0.51102	0.561851	0.268256	0	1.05392	0.611185	1.72439	1.07244	0.498711	NA
chr2:64675839_2_hs	chr2:64675839_2	chr2	64676108	ref	2	27.4281	85.7372	1.65017	0.637733	2.01475	1.41854	0	25.8083	200.529	2.9606	0.522212	7.84362	6.94753	2.71314	1.31988	0.687707	1.91924	1.26	0.609133	0.833834
chr2:64684053_1_hs	chr2:64684053_1	chr2	64684053	ref	1	0.452161	0	-0.65678	3.43401	0.0714382	0.0255703	0	15.3499	26.4291	0.779478	1.30168	0.260199	0.104173	0	1.43886	1.80139	0.798749	0.372188	0.14325	NA
chr2:64684053_2_hs	chr2:64684053_2	chr2	64684322	ref	2	92.8349	95.6476	0.040438	0.514805	0.0280794	0.00890888	0	43.1028	161.169	1.90654	0.487893	4.0307	3.28108	0	1.89636	0.546276	3.47143	3.28593	2.05227	2.48239
chr2:64711139_1_hs	chr2:64711139_1	chr2	64711139	ref	1	86.6189	121.425	0.484835	0.619352	0.362772	0.15596	0	240.724	634.148	1.39657	0.252354	7.50485	6.61897	2.37437	0.942188	0.491442	1.91719	1.25795	0.607875	0.832119
chr2:64711139_2_hs	chr2:64711139_2	chr2	64711408	ref	2	220.632	213.266	-0.0496637	0.422948	0.0426202	0.0144131	0	563.313	451.203	-0.321528	0.232192	0.779555	0.410763	0	-0.254699	0.344213	-0.739945	0.337872	0.128265	NA
chr2:64730560_1_hs	chr2:64730560_1	chr2	64730560	ref	1	511.392	561.737	0.136223	0.220085	0.270878	0.109367	0	384.553	561.908	0.548669	0.325403	1.03729	0.599055	0	0.434527	0.326905	1.32921	0.735708	0.316505	NA
chr2:64797728_1_hs	chr2:64797728_1	chr2	64797728	ref	1	10.3246	36.6258	1.83023	0.964876	1.23771	0.755755	0	9.51482	49.9884	2.39469	3.23098	0.338572	0.143566	0	0.608425	1.87289	0.32486	0.127676	0.0433353	NA
chr2:64797728_2_hs	chr2:64797728_2	chr2	64797997	ref	2	270.811	423.003	0.645245	0.320316	1.35687	0.852911	0	414.519	487.696	0.233785	0.291856	0.373541	0.161432	0	-0.399471	0.338536	-1.18	0.62342	0.260882	NA
chr2:64807369_1_hs	chr2:64807369_1	chr2	64807369	ref	1	405.889	6423.99	3.98447	0.159357	137.251	135.244	132.12	782.499	8517.98	3.44421	0.137513	137.719	135.71	132.589	-0.525292	0.166249	-3.15967	2.80149	1.67806	2.07444
chr2:64807369_2_hs	chr2:64807369_2	chr2	64807638	ref	2	293.93	408.041	0.472067	0.282267	1.02483	0.589482	0	110.58	67.2967	-0.717088	1.07248	0.2978	0.122841	0	-1.17677	0.779461	-1.50973	0.882353	0.392701	NA
chr2:6481825_1_hs	chr2:6481825_1	chr2	6481825	ref	1	13.0909	18.4368	0.502754	1.51652	0.13062	0.0485076	0	26.4684	188.015	2.82908	1.29984	1.52991	0.997195	0	2.31072	1.29557	1.78355	1.12787	0.530476	NA
chr2:6481825_2_hs	chr2:6481825_2	chr2	6482094	ref	2	17.0626	47.1174	1.4624	0.628574	1.6992	1.14207	0	69.4812	337.704	2.2794	0.541374	4.59359	3.81644	0	0.82897	0.664312	1.24786	0.673497	0.28489	0.41287
chr2:64819785_1_hs	chr2:64819785_1	chr2	64819785	ref	1	12.4288	18.4095	0.557294	1.11579	0.209396	0.0803699	0	5.52696	9.37886	0.755344	2.05327	0.146931	0.0554537	0	0.204792	1.41721	0.144503	0.053006	0.0172441	NA
chr2:64831161_1_hs	chr2:64831161_1	chr2	64831161	ref	1	24.9018	94.416	1.9268	0.605274	2.83689	2.16281	0	29.498	46.8344	0.663614	0.830075	0.372612	0.16099	0	-1.25761	0.789495	-1.59293	0.953991	0.432075	0.60696
chr2:64837818_1_hs	chr2:64837818_1	chr2	64837818	ref	1	277.924	407.407	0.55131	0.419587	0.723843	0.372375	0	255.208	255.714	0.00246353	0.255221	0.00335766	5.04329e-05	0	-0.529288	0.397652	-1.33103	0.737125	0.317252	NA
chr2:64859104_1_hs	chr2:64859104_1	chr2	64859104	ref	1	66.6573	111.693	0.748486	0.769085	0.4809	0.220766	0	38.0527	189.545	2.32052	0.533049	4.87256	4.08302	0	1.5921	0.863181	1.84445	1.18631	0.565357	0.778707
chr2:64873285_1_hs	chr2:64873285_1	chr2	64873285	ref	1	54.922	26.5821	-1.04838	0.746761	0.794939	0.421338	0	53.1887	55.3298	0.0581262	0.550289	0.0381628	0.0126856	0	1.12859	0.518578	2.17632	1.52972	0.776569	NA
chr2:64873285_2_hs	chr2:64873285_2	chr2	64873554	ref	2	32.0589	16.5631	-0.956895	1.66859	0.246936	0.0976734	0	25.4479	61.1266	1.26329	1.1744	0.549648	0.260776	0	2.25296	1.42613	1.57977	0.942487	0.425297	NA
chr2:64876258_1_hs	chr2:64876258_1	chr2	64876258	ref	1	443.619	13316.5	4.9074	0.143573	255.328	252.979	250.198	923.06	25373.6	4.78062	0.152308	215.527	213.282	210.397	-0.107899	0.176459	-0.61147	0.266892	0.0989589	0.152152
chr2:64876258_2_hs	chr2:64876258_2	chr2	64876527	ref	2	141.868	263.842	0.896506	0.401075	1.59516	1.05262	0	257.498	308.156	0.257945	0.302319	0.405015	0.178687	0	-0.625757	0.391021	-1.60031	0.960471	0.43576	NA
chr2:64904545_1_hs	chr2:64904545_1	chr2	64904545	ref	1	133.45	143.766	0.108933	0.698565	0.0574553	0.0199944	0	92.3375	78.4164	-0.236094	0.455203	0.218963	0.0846656	0	-0.33306	0.656403	-0.507402	0.213339	0.0773572	NA
chr2:64904545_2_hs	chr2:64904545_2	chr2	64904814	ref	2	600.511	964.978	0.68442	0.235603	2.43499	1.79573	0	111.803	107.967	-0.04975	0.414844	0.0435709	0.014787	0	-0.716082	0.29429	-2.43325	1.82496	0.972418	NA
chr2:64917532_1_hs	chr2:64917532_1	chr2	64917532	ref	1	72.3468	157.301	1.12328	0.782263	0.820967	0.439724	0	77.9768	140.042	0.847465	0.467201	1.15683	0.691749	0	-0.274502	0.791788	-0.346686	0.137375	0.0470769	NA
chr2:64917532_2_hs	chr2:64917532_2	chr2	64917801	ref	2	161.28	4610.21	4.8367	0.217623	108.707	106.82	103.577	119.633	4789.26	5.32238	0.161191	238.364	236.064	233.234	0.507262	0.245193	2.06883	1.41384	0.703258	0.950889
chr2:6492704_2_hs	chr2:6492704_2	chr2	6492973	ref	2	54.5707	36.0163	-0.602976	1.24505	0.20192	0.0770353	0	9.17996	10.9686	0.253603	2.10326	0.0438187	0.0148819	0	0.877318	1.4779	0.593626	0.257461	0.0952844	NA
chr2:64943891_1_hs	chr2:64943891_1	chr2	64943891	ref	1	15.7538	2.33777	-2.75147	2.27278	0.645811	0.32056	0	23.6866	13.1536	-0.837762	1.45441	0.248255	0.0983735	0	1.97036	1.18509	1.66262	1.01597	0.466964	NA
chr2:64943891_2_hs	chr2:64943891_2	chr2	64944160	ref	2	43.4586	70.1027	0.686691	0.563741	0.651331	0.324308	0	59.265	231.307	1.96232	0.428602	5.32928	4.5207	0.198804	1.30179	0.540353	2.40914	1.79615	0.952036	1.25228
chr2:64947764_1_hs	chr2:64947764_1	chr2	64947764	ref	1	7.95979	7.62874	-0.0654038	1.534	0.0150267	0.00445108	0	0.0834217	0.468846	2.38298	3.17098	0.344522	0.146552	0	2.45691	2.04384	1.2021	0.639552	0.268551	NA
chr2:64947764_2_hs	chr2:64947764_2	chr2	64948033	ref	2	201.575	172.14	-0.227097	0.346596	0.290455	0.119045	0	128.708	44.0127	-1.55006	1.22878	0.683733	0.345124	0	-1.31479	0.761323	-1.72697	1.07483	0.500061	NA
chr2:64972344_1_hs	chr2:64972344_1	chr2	64972344	ref	1	118.344	68.29	-0.791238	0.626645	0.684634	0.3457	0	72.6481	146.966	1.01323	0.547497	1.19234	0.719663	0	1.81258	0.612394	2.95982	2.51171	1.45662	NA
chr2:64972344_2_hs	chr2:64972344_2	chr2	64972613	ref	2	170.113	173.313	0.0299683	0.556295	0.0190709	0.00596718	0	161.566	109.021	-0.570162	0.69745	0.383372	0.166762	0	-0.594844	0.696188	-0.85443	0.405754	0.157866	NA
chr2:64975229_1_hs	chr2:64975229_1	chr2	64975229	ref	1	75.952	550.637	2.85945	0.242809	31.2874	29.9673	26.157	163.361	1044.51	2.67625	0.339405	14.5027	13.4454	9.37226	-0.167153	0.403406	-0.414355	0.168377	0.0591986	0.0932526
chr2:64975229_2_hs	chr2:64975229_2	chr2	64975498	ref	2	15.4475	50.8796	1.71793	0.604859	2.34598	1.71536	0	12.6598	15.906	0.317914	1.14785	0.106901	0.0386005	0	-1.41246	0.816539	-1.72982	1.07747	0.501659	NA
chr2:65040057_1_hs	chr2:65040057_1	chr2	65040057	ref	1	24.8306	5.86817	-2.09032	1.71941	0.649575	0.323142	0	162.423	256.843	0.662255	0.679412	0.4819	0.221117	0	2.81806	0.917228	3.07237	2.67291	1.57907	NA
chr2:65040057_2_hs	chr2:65040057_2	chr2	65040326	ref	2	496.688	235.663	-1.07641	0.408014	2.07907	1.4757	0	487.597	370.627	-0.393972	0.39779	0.492175	0.226738	0	0.704211	0.437612	1.60921	0.968311	0.440039	NA
chr2:65045578_1_hs	chr2:65045578_1	chr2	65045578	ref	1	166.493	513.539	1.62612	0.401666	4.28768	3.52503	0	8.92033	8.26717	-0.110164	2.01778	0.0193332	0.00605614	0	-1.74102	0.76274	-2.28259	1.6487	0.852426	1.1349
chr2:65045578_2_hs	chr2:65045578_2	chr2	65045847	ref	2	28.2622	100.044	1.81969	0.543493	3.08962	2.39704	0	29.1565	199.005	2.77363	0.524714	6.90296	6.03693	1.77248	0.983948	0.629837	1.56223	0.927255	0.417492	0.588148
chr2:6506321_1_hs	chr2:6506321_1	chr2	6506321	ref	1	34.4542	198.367	2.52285	0.489527	6.59266	5.73693	1.46218	7.60042	45.5516	2.59226	0.605314	4.73329	3.94971	0	0.110989	0.633345	0.175242	0.0650527	0.0214085	0.034556
chr2:6506321_2_hs	chr2:6506321_2	chr2	6506590	ref	2	222.996	149.452	-0.578625	0.584585	0.491781	0.226535	0	476.779	292.424	-0.705318	0.357598	1.31367	0.817424	0	-0.102113	0.544341	-0.187589	0.0699691	0.0230483	NA
chr2:65065273_2_hs	chr2:65065273_2	chr2	65065542	ref	2	34.7266	89.3159	1.36945	0.557264	1.8541	1.27677	0	30.8753	30.3575	-0.0218107	1.02415	0.00744243	0.00148972	0	-1.38324	0.911396	-1.51772	0.889124	0.396454	NA
chr2:65069874_1_hs	chr2:65069874_1	chr2	65069874	ref	1	621.931	551.532	-0.172276	0.278274	0.27095	0.109411	0	384.927	575.345	0.579523	0.309174	1.21558	0.738147	0	0.771676	0.343113	2.24904	1.61066	0.827538	NA
chr2:65098692_1_hs	chr2:65098692_1	chr2	65098692	ref	1	1.35999	14.0904	3.36221	1.46388	1.66491	1.11229	0	5.80653	126.09	4.44359	0.573961	14.0093	12.9617	8.87878	1.14364	1.03374	1.1063	0.570902	0.234458	0.344768
chr2:65098692_2_hs	chr2:65098692_2	chr2	65098961	ref	2	13.4311	9.57022	-0.483031	1.97796	0.0930884	0.0334902	0	71.1616	68.326	-0.0557557	0.621785	0.0321951	0.0104285	0	0.412399	0.948806	0.434651	0.177952	0.0628896	NA
chr2:65186976_1_hs	chr2:65186976_1	chr2	65186976	ref	1	679.099	573.101	-0.245265	0.23882	0.516518	0.240909	0	640.853	984.217	0.619602	0.222066	2.27836	1.65387	0	0.884691	0.285769	3.09583	2.70716	1.60603	NA
chr2:65186976_2_hs	chr2:65186976_2	chr2	65187245	ref	2	585.179	3101.13	2.40549	0.360487	10.6006	9.62939	5.47016	1191.69	8269.41	2.79459	0.275499	23.4519	22.241	18.3214	0.411585	0.392564	1.04845	0.531018	0.215202	0.318341
chr2:65276336_1_hs	chr2:65276336_1	chr2	65276336	ref	1	113.039	64.3891	-0.811129	0.976905	0.391082	0.170927	0	139.634	45.4099	-1.62068	0.645402	1.91955	1.33426	0	-0.794582	0.779869	-1.01887	0.511074	0.205602	NA
chr2:65276336_2_hs	chr2:65276336_2	chr2	65276605	ref	2	333.336	458.944	0.460506	0.349569	0.726488	0.374109	0	336.267	375.968	0.162343	0.424907	0.153409	0.0582524	0	-0.273179	0.444023	-0.615236	0.268896	0.0997623	NA
chr2:65292029_1_hs	chr2:65292029_1	chr2	65292029	ref	1	590.2	870.889	0.56031	0.282672	1.3237	0.825691	0	730.024	1785.52	1.28963	0.241522	7.03079	6.16061	1.90031	0.750715	0.291293	2.57718	2.0017	1.09284	1.4172
chr2:65292029_2_hs	chr2:65292029_2	chr2	65292298	ref	2	120.994	52.6992	-1.203	0.762293	0.941062	0.526677	0	106.003	81.0542	-0.381584	0.677881	0.241468	0.0950903	0	0.866127	0.720271	1.2025	0.639843	0.268718	NA
chr2:65300025_1_hs	chr2:65300025_1	chr2	65300025	ref	1	325.456	686.36	1.07629	0.190074	7.82626	6.93062	2.69578	83.3223	121.851	0.546172	0.59431	0.446002	0.201396	0	-0.519262	0.457917	-1.13397	0.59039	0.244063	0.357631
chr2:65300025_2_hs	chr2:65300025_2	chr2	65300294	ref	2	17.578	35.2174	1.00996	0.965481	0.5294	0.248522	0	12.3531	42.1762	1.77938	0.970714	1.17526	0.706299	0	0.788013	1.06377	0.740773	0.338347	0.128476	NA
chr2:65319981_2_hs	chr2:65319981_2	chr2	65320250	ref	2	91.2577	242.667	1.41168	0.308087	5.33689	4.52798	0.206406	70.5832	203.175	1.52289	0.363448	4.5547	3.77908	0	0.121864	0.365703	0.333232	0.13138	0.0448061	0.07176
chr2:65323068_1_hs	chr2:65323068_1	chr2	65323068	ref	1	25.2691	15.6065	-0.69396	1.96632	0.140174	0.052489	0	11.6944	6.97922	-0.743576	1.74606	0.173789	0.0673575	0	-0.0314303	1.55879	-0.0201633	0.00704327	0.00210037	NA
chr2:65323068_2_hs	chr2:65323068_2	chr2	65323337	ref	2	196.103	86.2302	-1.18892	0.887371	0.744001	0.38612	0	144.259	68.6255	-1.07461	0.723031	0.86261	0.469262	0	0.141557	0.852284	0.166092	0.0614378	0.0202512	NA
chr2:65350991_1_hs	chr2:65350991_1	chr2	65350991	ref	1	0.166843	0	0.848447	3.5234	0.091672	0.0334902	0	29.2426	13.4595	-1.12794	1.02925	0.563633	0.269283	0	-2.05446	1.73968	-1.18094	0.624104	0.261174	NA
chr2:65350991_2_hs	chr2:65350991_2	chr2	65351260	ref	2	0	12.8757	7.8838	1.87288	4.59176	3.81467	0	0	0.375465	3.10431	3.20283	0.478304	0.219464	0	-4.76818	5.23792	-0.910319	0.440507	0.173334	0.259538
chr2:65359304_1_hs	chr2:65359304_1	chr2	65359304	ref	1	21.0067	57.662	1.46031	0.586549	1.89326	1.31119	0	18.7497	33.747	0.844597	0.684156	0.663514	0.332155	0	-0.604443	0.709567	-0.851848	0.404175	0.157268	NA
chr2:65359304_2_hs	chr2:65359304_2	chr2	65359573	ref	2	164.648	782.563	2.24806	0.243657	19.5526	18.404	14.4221	295.105	1760.97	2.57654	0.198906	37.649	36.2524	32.5186	0.34698	0.237224	1.46266	0.842968	0.371879	0.528977
chr2:65361534_1_hs	chr2:65361534_1	chr2	65361534	ref	1	35.6638	185.029	2.38036	0.436577	7.30353	6.42423	2.17305	15.4829	43.4176	1.49211	0.912682	0.99107	0.563785	0	-0.862704	0.834675	-1.03358	0.520954	0.210438	0.311763
chr2:65366782_1_hs	chr2:65366782_1	chr2	65366782	ref	1	4.62515	0.417954	-3.29131	3.02499	0.558181	0.265969	0	9.16995	0	-5.00024	3.38587	0.854708	0.463726	0	-1.69763	1.76214	-0.96339	0.474499	0.188511	NA
chr2:65371002_1_hs	chr2:65371002_1	chr2	65371002	ref	1	161.648	161.443	-0.00131613	0.417793	0.00109297	0	0	350.933	343.309	-0.0317424	0.233772	0.0496388	0.017136	0	-0.0130572	0.341634	-0.0382199	0.0134466	0.00392009	NA
chr2:65371002_2_hs	chr2:65371002_2	chr2	65371271	ref	2	381.714	295.892	-0.368049	0.249515	0.85326	0.462716	0	238.388	176.821	-0.432222	0.444847	0.479857	0.220135	0	-0.0460027	0.363011	-0.126725	0.0461641	0.0148093	NA
chr2:65377658_1_hs	chr2:65377658_1	chr2	65377658	ref	1	84.3156	792.982	3.23167	0.203202	56.2239	54.6516	51.0934	69.9044	690.822	3.30413	0.405878	15.4056	14.3303	10.2751	0.0885574	0.396808	0.223174	0.0843893	0.0278828	0.0450601
chr2:65382916_1_hs	chr2:65382916_1	chr2	65382916	ref	1	221.637	7956.91	5.16558	0.203998	140.736	138.713	135.605	233.416	7631.95	5.03053	0.229402	105.86	103.988	100.73	-0.117892	0.279192	-0.422261	0.172092	0.0605165	0.0953409
chr2:65396102_1_hs	chr2:65396102_1	chr2	65396102	ref	1	832.877	1031.48	0.309085	0.302077	0.513976	0.239476	0	596.06	12041.2	4.33634	0.16145	158.176	156.089	153.046	4.04369	0.273632	14.7779	48.6915	45.4421	45.976
chr2:65396102_2_hs	chr2:65396102_2	chr2	65396371	ref	2	123.936	253.731	1.03464	0.257722	4.22508	3.46548	0	130.628	52.8728	-1.30776	1.03213	0.687953	0.347844	0	-2.33635	0.738751	-3.16257	2.80581	1.68068	2.07759
chr2:65487289_1_hs	chr2:65487289_1	chr2	65487289	ref	1	9.771	51.7387	2.41033	1.18741	1.37299	0.866153	0	0.417109	0	-0.530973	3.43859	0.0568608	0.0198766	0	-2.88009	2.07212	-1.38993	0.783698	0.341466	NA
chr2:65487289_2_hs	chr2:65487289_2	chr2	65487558	ref	2	2.18858	4.55501	1.05422	2.28974	0.190292	0.0746749	0	3.83146	0	-3.74158	3.38937	0.569232	0.272721	0	-4.78901	1.9319	-2.47891	1.88013	1.01021	NA
chr2:65505181_1_hs	chr2:65505181_1	chr2	65505181	ref	1	25.9105	38.2243	0.554459	0.833661	0.295856	0.121892	0	20.0543	18.1619	-0.150865	1.45552	0.0374192	0.0124633	0	-0.697981	1.05561	-0.661208	0.293727	0.109843	NA
chr2:65505181_2_hs	chr2:65505181_2	chr2	65505450	ref	2	9.55957	10.9107	0.182912	1.52375	0.0436151	0.0147953	0	1.44692	0	-2.33414	3.39928	0.30777	0.127835	0	-2.44194	1.8038	-1.35378	0.754962	0.326251	NA
chr2:65514674_1_hs	chr2:65514674_1	chr2	65514674	ref	1	271.138	303.72	0.165662	0.286014	0.249918	0.0992367	0	250.692	265.783	0.0862615	0.467216	0.0687861	0.0245274	0	-0.0582158	0.435157	-0.133781	0.0488686	0.0157564	NA
chr2:65514674_2_hs	chr2:65514674_2	chr2	65514943	ref	2	8.28669	113.904	3.78428	0.366676	24.2447	23.0223	19.1143	66.6422	405.718	2.60726	0.476224	7.35868	6.47768	2.2282	-1.14744	0.724347	-1.5841	0.946269	0.427439	0.601398
chr2:65530537_2_hs	chr2:65530537_2	chr2	65530806	ref	2	577.421	481.225	-0.260928	0.335253	0.360125	0.154562	0	944.789	799.333	-0.2403	0.35411	0.303304	0.125537	0	0.0371018	0.400623	0.0926103	0.0332891	0.0105379	NA
chr2:65532814_1_hs	chr2:65532814_1	chr2	65532814	ref	1	17.6051	22.4345	0.355273	1.91824	0.0690174	0.0245993	0	24.6671	6.1774	-1.99609	2.09804	0.466742	0.213045	0	-2.35572	1.68729	-1.39615	0.788695	0.344258	NA
chr2:65532814_2_hs	chr2:65532814_2	chr2	65533083	ref	2	958.456	584.958	-0.711703	0.296653	1.78423	1.21596	0	1426.24	1049.76	-0.441302	0.355568	0.668447	0.335246	0	0.293747	0.382975	0.767013	0.353524	0.135108	NA
chr2:65539671_1_hs	chr2:65539671_1	chr2	65539671	ref	1	96.9333	81.2914	-0.257143	1.07297	0.091195	0.0333283	0	76.4523	89.3581	0.219757	0.566218	0.156187	0.0594981	0	0.511079	0.955494	0.534885	0.227144	0.0829197	NA
chr2:65539671_2_hs	chr2:65539671_2	chr2	65539940	ref	2	42.9527	35.4463	-0.280913	0.888596	0.123838	0.0456132	0	66.5958	39.9233	-0.734778	0.627852	0.616402	0.302161	0	-0.423655	0.712823	-0.594334	0.257834	0.0953945	NA
chr2:65553964_1_hs	chr2:65553964_1	chr2	65553964	ref	1	666.914	458.232	-0.542323	0.280282	1.27572	0.786393	0	599.451	405.932	-0.561865	0.210097	2.12561	1.51712	0	0.00155444	0.238671	0.00651289	0.00226269	0.000744504	NA
chr2:65553964_2_hs	chr2:65553964_2	chr2	65554233	ref	2	1381.81	814.314	-0.76285	0.357649	1.48243	0.957183	0	1863.61	882.264	-1.07921	0.17832	8.84471	7.91953	3.71423	-0.300988	0.332375	-0.905566	0.43751	0.172109	0.257662
chr2:65573350_1_hs	chr2:65573350_1	chr2	65573350	ref	1	108.668	191.813	0.821325	0.414041	1.32522	0.826935	0	103.621	240.836	1.21974	0.354422	3.23769	2.53517	0	0.420125	0.460251	0.912816	0.442085	0.174041	0.26049
chr2:65608586_1_hs	chr2:65608586_1	chr2	65608586	ref	1	1761.74	2310.93	0.391055	0.152871	1.97776	1.38572	0	1627.48	2957.92	0.861614	0.166238	6.66088	5.80295	1.5304	0.489871	0.216683	2.26078	1.62391	0.836172	1.1148
chr2:65608586_2_hs	chr2:65608586_2	chr2	65608855	ref	2	2871.85	2584.35	-0.152272	0.169482	0.43304	0.194126	0	1352.51	1320.58	-0.0346556	0.152175	0.0862645	0.0314106	0	0.136133	0.199165	0.68352	0.306028	0.115337	NA
chr2:65612134_1_hs	chr2:65612134_1	chr2	65612134	ref	1	0.13742	0.937692	2.55568	3.19539	0.372813	0.161093	0	589.135	446.419	-0.399231	0.210309	1.23916	0.756929	0	-2.76311	1.4343	-1.92646	1.26722	0.61325	NA
chr2:65612134_2_hs	chr2:65612134_2	chr2	65612403	ref	2	13.627	80.8772	2.57039	0.794974	2.91232	2.23268	0	21.0677	28.048	0.42166	1.00971	0.169902	0.0656009	0	-2.13327	1.16263	-1.83487	1.17701	0.559521	0.771735
chr2:65618349_1_hs	chr2:65618349_1	chr2	65618349	ref	1	114.666	207.923	0.856282	0.3427	1.90423	1.32085	0	99.9751	152.264	0.609628	0.406271	0.874606	0.477859	0	-0.222771	0.440301	-0.505951	0.212617	0.0771352	NA
chr2:65618349_2_hs	chr2:65618349_2	chr2	65618618	ref	2	661.738	604.312	-0.130264	0.258316	0.211786	0.0814482	0	837.088	864.201	0.0469143	0.191338	0.0934985	0.0334902	0	0.193757	0.294964	0.656885	0.291362	0.108838	NA
chr2:65640048_1_hs	chr2:65640048_1	chr2	65640048	ref	1	96.919	597.274	2.62495	0.18552	44.7233	43.2517	39.5928	145.697	626.632	2.10517	0.259231	15.3344	14.2604	10.2039	-0.502664	0.266267	-1.88782	1.22878	0.590178	0.810632
chr2:65640048_2_hs	chr2:65640048_2	chr2	65640317	ref	2	84.9275	41.261	-1.03587	0.752757	0.772658	0.405821	0	75.9956	53.0746	-0.519029	0.675379	0.354391	0.151622	0	0.518955	0.63826	0.813078	0.380726	0.146747	NA
chr2:65662387_1_hs	chr2:65662387_1	chr2	65662387	ref	1	195.06	215.037	0.138148	0.404424	0.135098	0.0503464	0	118.11	97.5348	-0.280455	0.528831	0.224839	0.0873769	0	-0.407704	0.474658	-0.858944	0.408522	0.159083	NA
chr2:65662387_2_hs	chr2:65662387_2	chr2	65662656	ref	2	596.244	2461.4	2.04512	0.289994	11.7545	10.7562	6.62399	647.596	3250.5	2.32731	0.221964	24.995	23.761	19.8645	0.3044	0.281127	1.08278	0.554545	0.226567	0.333795
chr2:65700709_1_hs	chr2:65700709_1	chr2	65700709	ref	1	948.154	743.773	-0.351136	0.262883	0.74078	0.383946	0	1210.56	935.265	-0.371983	0.222353	1.02531	0.589835	0	0.000352232	0.278582	0.00126437	0.000438348	0.00012666	NA
chr2:65700709_2_hs	chr2:65700709_2	chr2	65700978	ref	2	41.546	25.6524	-0.700551	1.32297	0.224434	0.0872139	0	50.442	47.7376	-0.081645	0.83349	0.0352844	0.0116126	0	0.651768	0.992257	0.656854	0.291346	0.108838	NA
chr2:65706376_1_hs	chr2:65706376_1	chr2	65706376	ref	1	39.0661	27.8536	-0.483074	0.966881	0.209474	0.0803876	0	11.3047	2.62631	-2.12624	2.2793	0.45482	0.206366	0	-1.72844	1.05759	-1.63432	0.990582	0.452547	NA
chr2:65706376_2_hs	chr2:65706376_2	chr2	65706645	ref	2	2.10761	0	-2.87734	3.39429	0.401642	0.176826	0	5.577	0.75093	-2.81537	3.02809	0.452841	0.205204	0	0.0522086	2.15294	0.0242499	0.00848453	0.00250049	NA
chr2:65846997_1_hs	chr2:65846997_1	chr2	65846997	ref	1	104.399	166.509	0.675832	0.427227	0.944349	0.529114	0	53.0414	67.1486	0.337725	0.51485	0.290862	0.119269	0	-0.328794	0.463258	-0.709742	0.320696	0.121182	NA
chr2:65846997_2_hs	chr2:65846997_2	chr2	65847266	ref	2	15.1973	18.855	0.307308	1.86871	0.0607915	0.0212752	0	29.2286	61.1001	1.06228	1.32767	0.372995	0.161186	0	0.799513	1.63284	0.489647	0.204548	0.0739286	NA
chr2:65991464_1_hs	chr2:65991464_1	chr2	65991464	ref	1	14.3149	58.9381	2.03993	0.616089	3.03185	2.34308	0	139.898	508.429	1.86037	0.451635	4.42	3.65097	0	-0.161408	0.563867	-0.286252	0.110875	0.037405	0.0597896
chr2:66145214_1_hs	chr2:66145214_1	chr2	66145214	ref	1	4.45396	3.86337	-0.216429	2.23443	0.034875	0.0114207	0	5.59328	5.43341	-0.0451358	2.77157	0.00567986	0.000968191	0	0.196991	1.77358	0.11107	0.0402142	0.0128808	NA
chr2:66228061_1_hs	chr2:66228061_1	chr2	66228061	ref	1	0	0	0	3.53379	0	0	0	7.32674	1.16888	-2.64669	2.37099	0.577899	0.277969	0	-5.01445	2.11156	-2.37477	1.75547	0.924707	NA
chr2:66228061_2_hs	chr2:66228061_2	chr2	66228330	ref	2	128.266	126.19	-0.0208414	0.461995	0.0159147	0.00478611	0	130.58	213.867	0.713213	0.450613	0.945095	0.52969	0	0.753397	0.502571	1.49908	0.873376	0.387974	NA
chr2:66300939_1_hs	chr2:66300939_1	chr2	66300939	ref	1	271.111	195.113	-0.477798	0.343607	0.784187	0.413885	0	332.654	290.784	-0.194892	0.367111	0.225117	0.0874915	0	0.302909	0.361791	0.837251	0.395286	0.153035	NA
chr2:66300939_2_hs	chr2:66300939_2	chr2	66301208	ref	2	19.8684	27.8988	0.498088	1.22015	0.165507	0.0636251	0	89.6162	133.821	0.577021	0.611021	0.462196	0.210492	0	0.0641543	0.995063	0.0644726	0.0229197	0.00719246	NA
chr2:66305682_1_hs	chr2:66305682_1	chr2	66305682	ref	1	477.482	229.122	-1.05653	0.441988	1.77391	1.20708	0	439.877	338.153	-0.37759	0.378404	0.497092	0.22959	0	0.6942	0.465554	1.49113	0.866691	0.384325	NA
chr2:66334373_2_hs	chr2:66334373_2	chr2	66334642	ref	2	163.251	731.873	2.1632	0.269309	15.0196	13.952	9.88912	275.037	1546.35	2.4906	0.321072	14.0611	13.0125	8.93063	0.346343	0.337347	1.02667	0.516304	0.208354	0.308663
chr2:66364555_1_hs	chr2:66364555_1	chr2	66364555	ref	1	40.3392	44.6894	0.143918	0.912324	0.0581635	0.0202704	0	16.4878	37.9059	1.19949	1.45879	0.386228	0.168356	0	1.08628	1.28841	0.843112	0.398846	0.154771	NA
chr2:66364555_2_hs	chr2:66364555_2	chr2	66364824	ref	2	73.7796	101.96	0.462847	0.549615	0.398249	0.174856	0	79.5749	139.626	0.808004	0.572697	0.800571	0.4253	0	0.364631	0.620761	0.587393	0.254192	0.0938415	NA
chr2:66375826_1_hs	chr2:66375826_1	chr2	66375826	ref	1	5.47832	75.0865	3.79001	0.617696	9.07175	8.14029	3.94127	0.470995	0	-0.712934	3.4321	0.078083	0.0281716	0	-4.46021	1.54194	-2.89259	2.41785	1.38922	1.75381
chr2:66375826_2_hs	chr2:66375826_2	chr2	66376095	ref	2	147.289	230.221	0.643667	0.447473	0.823023	0.441208	0	324.396	471.019	0.538884	0.385114	0.791217	0.418808	0	-0.0826843	0.485781	-0.170209	0.0630613	0.020748	NA
chr2:66387114_2_hs	chr2:66387114_2	chr2	66387383	ref	2	0.152076	0	0.902077	3.52605	0.0979533	0.0353152	0	27.9245	32.1072	0.203955	0.820517	0.0949093	0.0340767	0	-0.699678	1.7245	-0.405729	0.164346	0.0576734	NA
chr2:66426440_2_hs	chr2:66426440_2	chr2	66426709	ref	2	31.678	50.15	0.658389	0.647847	0.50934	0.2367	0	22.4715	33.4738	0.579432	0.864835	0.29855	0.123229	0	-0.042183	0.74962	-0.0562725	0.0199399	0.00622125	NA
chr2:66432030_1_hs	chr2:66432030_1	chr2	66432030	ref	1	9.66544	0.75093	-3.60904	3.02613	0.632615	0.312225	0	21.7506	16.3518	-0.405015	2.08664	0.0725791	0.0259834	0	3.26224	1.87984	1.73538	1.08264	0.504448	NA
chr2:66432030_2_hs	chr2:66432030_2	chr2	66432299	ref	2	610.488	892.761	0.547678	0.2655	1.40749	0.89438	0	936.091	1311.15	0.485375	0.271353	1.13277	0.67272	0	-0.0469557	0.313787	-0.149642	0.055001	0.0179553	NA
chr2:66438672_1_hs	chr2:66438672_1	chr2	66438672	ref	1	206.25	364.62	0.822428	0.512684	0.963857	0.543606	0	249.519	230.067	-0.11802	0.684187	0.0639653	0.0225579	0	-0.922307	0.719508	-1.28186	0.699203	0.298106	NA
chr2:66438672_2_hs	chr2:66438672_2	chr2	66438941	ref	2	603.355	956.699	0.665099	0.258758	1.99312	1.39932	0	346.828	733.839	1.08237	0.348638	2.71998	2.05505	0	0.439197	0.354072	1.24042	0.667924	0.282348	0.40913
chr2:66445091_1_hs	chr2:66445091_1	chr2	66445091	ref	1	207.904	226.122	0.123147	0.459987	0.102969	0.0370957	0	136.899	151.401	0.142979	0.594469	0.0915523	0.0334658	0	0.027575	0.593694	0.0464464	0.0163942	0.00495098	NA
chr2:66445091_2_hs	chr2:66445091_2	chr2	66445360	ref	2	93.6752	39.0897	-1.25944	0.84078	0.872411	0.476329	0	51.8234	63.3792	0.287355	0.816937	0.139645	0.0522674	0	1.55755	0.822973	1.89259	1.2335	0.592994	NA
chr2:6648283_1_hs	chr2:6648283_1	chr2	6648283	ref	1	466.575	482.794	0.0511727	0.3156	0.059886	0.0209426	0	462.351	446.72	-0.0493309	0.328657	0.0551784	0.0191743	0	-0.0850481	0.357362	-0.237989	0.0905029	0.030065	NA
chr2:6648283_2_hs	chr2:6648283_2	chr2	6648552	ref	2	149.578	144.987	-0.0471541	0.394452	0.0434258	0.0147537	0	253.124	178.836	-0.503236	0.48694	0.520878	0.243356	0	-0.434414	0.479971	-0.905083	0.437206	0.171947	NA
chr2:66494496_1_hs	chr2:66494496_1	chr2	66494496	ref	1	6.68545	4.13012	-0.691559	2.83342	0.0930324	0.0334902	0	44.425	10.7389	-2.05407	1.48086	0.781418	0.412043	0	-1.37294	1.35576	-1.01267	0.506938	0.203594	NA
chr2:66494496_2_hs	chr2:66494496_2	chr2	66494765	ref	2	670.678	1430.55	1.09213	0.294467	3.68147	2.95094	0	715.949	1016.9	0.505947	0.319464	0.945947	0.530369	0	-0.565641	0.35388	-1.5984	0.958789	0.434852	0.610546
chr2:66495902_1_hs	chr2:66495902_1	chr2	66495902	ref	1	561.772	2590.03	2.20451	0.18577	31.7548	30.4282	26.6243	665.166	3927.8	2.56159	0.168966	51.1891	49.6583	46.0586	0.37536	0.185596	2.02246	1.36523	0.672583	0.913089
chr2:66495902_2_hs	chr2:66495902_2	chr2	66496171	ref	2	48.5695	892.863	4.20007	0.356291	31.3482	30.0272	26.2177	28.9537	665.551	4.52457	0.319017	44.9319	43.4583	39.8014	0.346537	0.4444	0.779787	0.360995	0.138127	0.209105
chr2:66508398_1_hs	chr2:66508398_1	chr2	66508398	ref	1	20.2883	23.3894	0.208346	0.796041	0.100436	0.0361133	0	1.73536	3.24651	0.893377	1.59866	0.239368	0.0941631	0	0.667319	0.956151	0.697922	0.314056	0.118591	NA
chr2:66538398_1_hs	chr2:66538398_1	chr2	66538398	ref	1	227.83	133.925	-0.767765	0.49863	0.907906	0.50209	0	309.572	341.99	0.14292	0.292142	0.204335	0.0781128	0	0.937874	0.418526	2.2409	1.6015	0.8221	NA
chr2:66538398_2_hs	chr2:66538398_2	chr2	66538667	ref	2	82.1947	643.112	2.96738	0.4215	11.7163	10.719	6.58583	52.2865	1076.34	4.36769	0.297166	48.1768	46.6735	43.0463	1.43196	0.654309	2.18851	1.54314	0.785182	1.05104
chr2:66555457_2_hs	chr2:66555457_2	chr2	66555726	ref	2	564.321	1254.45	1.15196	0.41146	2.29115	1.66537	0	474.497	1196.23	1.33422	0.209043	9.75893	8.80866	4.62845	0.205975	0.400195	0.514688	0.216975	0.0787064	0.122273
chr2:66565139_1_hs	chr2:66565139_1	chr2	66565139	ref	1	160.714	191.044	0.247549	0.540427	0.189158	0.0742162	0	87.9764	155.008	0.821557	0.430332	1.24991	0.765561	0	0.605643	0.559076	1.08329	0.554897	0.226705	NA
chr2:66565139_2_hs	chr2:66565139_2	chr2	66565408	ref	2	296.183	1421.13	2.26178	0.388115	8.25006	7.3423	3.11958	120.378	351.87	1.54542	0.3594	4.7675	3.98242	0	-0.695769	0.432069	-1.61032	0.969287	0.440498	0.61788
chr2:66582009_1_hs	chr2:66582009_1	chr2	66582009	ref	1	71.3748	55.5919	-0.362766	0.784463	0.191271	0.0751629	0	47.3837	94.5796	0.99652	1.88032	0.224659	0.0872982	0	1.37133	1.11937	1.22508	0.656506	0.277026	NA
chr2:6664871_2_hs	chr2:6664871_2	chr2	6665140	ref	2	41.4793	165.677	1.9976	1.6773	0.631401	0.311502	0	17.5628	14.8203	-0.231729	1.15127	0.0754731	0.0271027	0	-2.19109	1.31449	-1.66688	1.01982	0.469027	NA
chr2:6674256_1_hs	chr2:6674256_1	chr2	6674256	ref	1	595.35	354.241	-0.748815	0.311343	1.79136	1.22216	0	788.274	538.028	-0.549438	0.340934	0.97039	0.548426	0	0.218647	0.372299	0.587289	0.254137	0.0938206	NA
chr2:6674256_2_hs	chr2:6674256_2	chr2	6674525	ref	2	18.3245	219.103	3.582	0.394554	18.9587	17.8193	13.8282	4.96218	17.4751	1.81276	1.4946	0.647474	0.321733	0	-1.75593	1.07012	-1.64087	0.996436	0.455675	0.637713
chr2:66832889_1_hs	chr2:66832889_1	chr2	66832889	ref	1	491.485	317.865	-0.628512	0.226282	2.26147	1.63872	0	208.418	138.194	-0.593061	0.33801	1.10054	0.647593	0	0.0505572	0.265374	0.190513	0.07114	0.023498	NA
chr2:66832889_2_hs	chr2:66832889_2	chr2	66833158	ref	2	971.392	713.795	-0.444997	0.275928	0.971413	0.549175	0	609.068	364.015	-0.740425	0.29445	1.92385	1.33805	0	-0.273497	0.311082	-0.879179	0.421013	0.164659	NA
chr2:67083887_2_hs	chr2:67083887_2	chr2	67084156	ref	2	232.509	395.415	0.764447	0.322038	1.75431	1.19008	0	397.207	686.493	0.787926	0.223803	3.366	2.6547	0	0.0440128	0.297883	0.147752	0.0542663	0.0177026	0.0288676
chr2:671600_1_hs	chr2:671600_1	chr2	671600	ref	1	38.235	89.9453	1.23181	0.751552	0.994782	0.566632	0	69.1384	741.29	3.42342	0.239622	45.5775	44.0978	40.447	2.22462	0.579782	3.837	3.90466	2.55658	3.016
chr2:671600_2_hs	chr2:671600_2	chr2	671869	ref	2	1478.57	27399.5	4.21179	0.234717	71.2726	69.5913	66.1421	1037.2	16883.9	4.02476	0.266047	50.9751	49.446	45.8447	-0.167703	0.305179	-0.549522	0.234594	0.0860688	0.133215
chr2:67260320_1_hs	chr2:67260320_1	chr2	67260320	ref	1	202.581	261.303	0.3653	0.268071	0.762009	0.398565	0	184.494	207.868	0.169519	0.29693	0.245604	0.097073	0	-0.176041	0.271205	-0.649106	0.287123	0.107082	NA
chr2:67260320_2_hs	chr2:67260320_2	chr2	67260589	ref	2	228.535	294.198	0.366146	0.429882	0.404106	0.178163	0	213.439	278.987	0.385191	0.345276	0.577424	0.27768	0	0.0299813	0.455578	0.0658094	0.0234072	0.00734468	NA
chr2:67290271_1_hs	chr2:67290271_1	chr2	67290271	ref	1	82.0075	23.073	-1.83386	1.00744	1.16297	0.696602	0	95.1484	57.5827	-0.719709	0.795914	0.436685	0.196147	0	1.15292	0.815643	1.4135	0.802699	0.351149	NA
chr2:67290271_2_hs	chr2:67290271_2	chr2	67290540	ref	2	9.60075	33.1529	1.79443	0.720697	1.89349	1.31138	0	4.49001	2.67075	-0.744782	2.33503	0.12508	0.0461311	0	-2.50949	1.07981	-2.32401	1.69626	0.885287	NA
chr2:67437038_1_hs	chr2:67437038_1	chr2	67437038	ref	1	139.103	187.03	0.42862	0.417475	0.516322	0.240786	0	81.7879	148.213	0.855568	0.454684	1.22272	0.743854	0	0.438937	0.472562	0.928845	0.452263	0.178565	NA
chr2:67463739_1_hs	chr2:67463739_1	chr2	67463739	ref	1	99.3836	128.834	0.371749	0.63016	0.25552	0.101907	0	182.228	146.039	-0.316241	0.431989	0.333358	0.140952	0	-0.662265	0.603258	-1.09781	0.564975	0.231631	NA
chr2:67463739_2_hs	chr2:67463739_2	chr2	67464008	ref	2	370.214	1597.2	2.10974	0.265017	14.7671	13.7045	9.63659	263.774	446.09	0.759536	0.354761	1.49112	0.964471	0	-1.3293	0.349655	-3.80174	3.8426	2.50471	2.96193
chr2:67477411_1_hs	chr2:67477411_1	chr2	67477411	ref	1	292.28	221.255	-0.401205	0.257197	0.925253	0.514962	0	312.772	409.945	0.391544	0.589726	0.295226	0.121572	0	0.818753	0.563083	1.45405	0.835852	0.368258	NA
chr2:67477411_2_hs	chr2:67477411_2	chr2	67477680	ref	2	16.4101	77.3583	2.23643	0.530099	4.60993	3.83198	0	28.1021	97.3761	1.79074	0.518217	3.26033	2.5564	0	-0.425227	0.711215	-0.597889	0.259705	0.0960592	0.147837
chr2:67526012_2_hs	chr2:67526012_2	chr2	67526281	ref	2	29.7473	153.155	2.3685	0.592093	4.19869	3.44051	0	50.0666	19.6857	-1.34086	0.885402	0.886312	0.486446	0	-3.69903	0.781937	-4.7306	5.65003	4.05478	4.55958
chr2:67650221_1_hs	chr2:67650221_1	chr2	67650221	ref	1	172.872	151.272	-0.188924	0.581897	0.127593	0.0472279	0	40.0861	3.88212	-3.36693	2.18063	0.911566	0.504766	0	-3.16859	0.81179	-3.90322	4.02263	2.65672	NA
chr2:67663718_1_hs	chr2:67663718_1	chr2	67663718	ref	1	13.2102	3.36884	-1.98903	1.73346	0.599975	0.291847	0	30.9915	13.6967	-1.18429	1.58235	0.342759	0.145592	0	0.842488	1.22831	0.685892	0.307346	0.115792	NA
chr2:67663718_2_hs	chr2:67663718_2	chr2	67663987	ref	2	5.48493	16.9987	1.63821	1.34064	0.65419	0.326155	0	22.6741	41.9199	0.886028	1.29956	0.305069	0.12643	0	-0.739457	1.32891	-0.556439	0.238139	0.0873417	NA
chr2:67708_1_hs	chr2:67708_1	chr2	67708	ref	1	15.9384	382.017	4.58705	0.345289	39.5464	38.129	34.4159	14.6846	299.205	4.35382	0.352845	34.254	32.8976	29.1235	-0.215711	0.471429	-0.457568	0.188919	0.0673899	0.105037
chr2:6771884_1_hs	chr2:6771884_1	chr2	6771884	ref	1	2.67818	7.69566	1.5293	2.10456	0.330279	0.13941	0	2.65072	11.5344	2.11525	2.11457	0.498729	0.230496	0	0.590835	2.10057	0.281273	0.108741	0.0365129	NA
chr2:6771884_2_hs	chr2:6771884_2	chr2	6772153	ref	2	0	0	0	3.53379	0	0	0	21.508	7.5093	-1.51615	2.67833	0.243106	0.095851	0	-3.88577	4.16321	-0.933359	0.455145	0.179691	NA
chr2:67783467_1_hs	chr2:67783467_1	chr2	67783467	ref	1	318.128	399.03	0.328528	0.486333	0.301599	0.124751	0	635.204	741.276	0.223512	0.266204	0.396728	0.174055	0	-0.0973901	0.463831	-0.209969	0.0789944	0.0261358	NA
chr2:67783467_2_hs	chr2:67783467_2	chr2	67783736	ref	2	20.343	41.297	1.01495	0.755662	0.746586	0.387879	0	31.1207	52.931	0.764679	0.898332	0.403791	0.177977	0	-0.232245	0.906506	-0.256198	0.0981071	0.0327927	NA
chr2:67792494_1_hs	chr2:67792494_1	chr2	67792494	ref	1	123.515	1289.12	3.38304	0.312427	26.5971	25.3402	21.4666	19.586	157.598	3.00931	0.467918	9.8978	8.94355	4.76732	-0.342886	0.551435	-0.621806	0.272402	0.101199	0.155412
chr2:67797996_1_hs	chr2:67797996_1	chr2	67797996	ref	1	139.403	172.07	0.301339	0.452748	0.296123	0.122008	0	92.9847	131.288	0.494245	0.680792	0.329896	0.139219	0	0.204447	0.656527	0.311407	0.12177	0.0412394	NA
chr2:67797996_2_hs	chr2:67797996_2	chr2	67798265	ref	2	6.25686	34.0348	2.44187	1.27667	1.25347	0.768435	0	1.86454	4.48489	1.25089	2.18107	0.246961	0.0976883	0	-1.21391	1.59827	-0.759516	0.349164	0.133093	NA
chr2:6780874_1_hs	chr2:6780874_1	chr2	6780874	ref	1	12.8566	26.0163	1.00909	0.829015	0.650683	0.323892	0	6.08383	29.487	2.27541	1.38392	0.999398	0.570052	0	1.28553	1.14762	1.12017	0.580638	0.23923	NA
chr2:6780874_2_hs	chr2:6780874_2	chr2	6781143	ref	2	13.2153	36.4413	1.46145	1.51429	0.475613	0.217896	0	24.1958	45.4955	0.907811	1.25106	0.329696	0.139093	0	-0.529738	1.5696	-0.337499	0.133275	0.0454937	NA
chr2:67823952_1_hs	chr2:67823952_1	chr2	67823952	ref	1	19.7409	31.7528	0.680693	0.924571	0.33574	0.142243	0	81.5415	75.6669	-0.110801	0.844948	0.0478521	0.0164269	0	-0.785343	0.952017	-0.824925	0.387837	0.149698	NA
chr2:67823952_2_hs	chr2:67823952_2	chr2	67824221	ref	2	13.4887	0	-5.557	3.38507	0.997108	0.568315	0	14.0413	12.1642	-0.210338	1.4625	0.0527418	0.0182758	0	5.35156	1.44131	3.71298	3.6886	2.37847	NA
chr2:67840049_1_hs	chr2:67840049_1	chr2	67840049	ref	1	52.4489	74.09	0.503753	0.5906	0.40485	0.178577	0	84.8313	49.2434	-0.778468	0.637036	0.65423	0.326185	0	-1.26311	0.600489	-2.10347	1.4507	0.727127	NA
chr2:67840049_2_hs	chr2:67840049_2	chr2	67840318	ref	2	156.616	76.2911	-1.0432	0.672799	0.917172	0.508973	0	84.0213	24.0088	-1.81447	0.809557	1.60195	1.05847	0	-0.749771	0.624344	-1.20089	0.638664	0.268099	NA
chr2:67847238_1_hs	chr2:67847238_1	chr2	67847238	ref	1	126.481	118.169	-0.0983787	0.452909	0.0819482	0.0297037	0	124.12	171.131	0.466214	0.518907	0.433039	0.194126	0	0.590858	0.595209	0.99269	0.493683	0.197494	NA
chr2:67847238_2_hs	chr2:67847238_2	chr2	67847507	ref	2	1.03761	0	-1.85693	3.4055	0.232425	0.0909216	0	28.8794	32.7657	0.190153	1.04156	0.0679634	0.0242182	0	2.08239	1.57159	1.32502	0.732444	0.314762	NA
chr2:67852216_2_hs	chr2:67852216_2	chr2	67852485	ref	2	11.3004	4.87911	-1.21623	2.13716	0.244662	0.0965885	0	9.59674	101.049	3.40307	0.681996	6.2188	5.37588	1.08832	4.67444	1.0373	4.50634	5.18075	3.64508	4.14059
chr2:67871974_1_hs	chr2:67871974_1	chr2	67871974	ref	1	22.1153	125.163	2.50627	0.517531	5.89261	5.06161	0.762126	65.1311	218.687	1.74706	0.301447	8.16694	7.26163	3.03646	-0.753639	0.488442	-1.54295	0.910646	0.408148	0.576561
chr2:67871974_2_hs	chr2:67871974_2	chr2	67872243	ref	2	69.8899	100.962	0.535055	0.839144	0.2809	0.114346	0	67.3825	75.4388	0.162019	0.53083	0.119072	0.0436122	0	-0.373887	0.811576	-0.460693	0.190428	0.0680095	NA
chr2:67881865_1_hs	chr2:67881865_1	chr2	67881865	ref	1	230.286	221.179	-0.0577098	0.407365	0.0519081	0.0179344	0	313.348	189.575	-0.722887	0.383308	1.2269	0.747258	0	-0.640228	0.419929	-1.52461	0.894978	0.399612	NA
chr2:67881865_2_hs	chr2:67881865_2	chr2	67882134	ref	2	741.042	631.092	-0.232954	0.231954	0.501374	0.23195	0	777.496	803.764	0.0491002	0.340959	0.0528135	0.0183059	0	0.30652	0.325439	0.941866	0.460596	0.18206	NA
chr2:67888296_1_hs	chr2:67888296_1	chr2	67888296	ref	1	0.704211	0	-1.29461	3.41601	0.151996	0.0576895	0	3.39437	0.312428	-2.845	3.07477	0.449988	0.203529	0	-1.55251	1.95962	-0.792251	0.368339	0.141433	NA
chr2:67888296_2_hs	chr2:67888296_2	chr2	67888565	ref	2	490.599	383.796	-0.35453	0.242948	0.840171	0.453289	0	364.659	531.704	0.54402	0.284169	1.25519	0.769804	0	0.917378	0.295164	3.10803	2.72506	1.6198	NA
chr2:67904960_1_hs	chr2:67904960_1	chr2	67904960	ref	1	0.583952	1.87538	1.66683	3.04175	0.233808	0.0916023	0	3.38083	4.2235	0.32446	2.28606	0.0520101	0.0179759	0	-1.30009	2.42669	-0.535749	0.227581	0.0830493	NA
chr2:68122208_1_hs	chr2:68122208_1	chr2	68122208	ref	1	115.701	150.871	0.385912	0.330863	0.61357	0.300386	0	48.7441	74.6324	0.615146	0.547638	0.582823	0.281115	0	0.244588	0.480933	0.508569	0.21392	0.0776094	NA
chr2:68122208_2_hs	chr2:68122208_2	chr2	68122477	ref	2	5.07964	41.16	3.01793	0.759581	4.14919	3.39331	0	40.8963	238.269	2.54348	0.249195	23.7332	22.5183	18.6027	-0.45511	0.559612	-0.813261	0.380835	0.146799	0.221967
chr2:68190811_1_hs	chr2:68190811_1	chr2	68190811	ref	1	36.9615	81.5778	1.1455	0.496347	1.67763	1.12326	0	35.4696	20.0108	-0.816384	0.915214	0.429007	0.19178	0	-1.92731	0.65017	-2.96432	2.51805	1.46122	NA
chr2:68190811_2_hs	chr2:68190811_2	chr2	68191080	ref	2	6.20799	29.1609	2.23237	0.842655	2.09324	1.48818	0	0.681471	0	-1.24901	3.41705	0.145864	0.0549979	0	-3.451	1.52676	-2.26033	1.62341	0.835815	NA
chr2:68193569_1_hs	chr2:68193569_1	chr2	68193569	ref	1	49.6566	59.3487	0.253197	0.637648	0.160328	0.0613983	0	108.034	174.725	0.695199	0.454646	0.898803	0.495471	0	0.463519	0.625863	0.740608	0.338252	0.128434	NA
chr2:68193569_2_hs	chr2:68193569_2	chr2	68193838	ref	2	174.827	650.344	1.89593	0.257497	12.7449	11.7243	7.6144	371.836	1271.84	1.77349	0.301388	8.39849	7.48617	3.26801	-0.109496	0.330391	-0.331414	0.130574	0.0444789	0.0712692
chr2:68216709_1_hs	chr2:68216709_1	chr2	68216709	ref	1	28.3746	42.2829	0.576163	0.799468	0.326882	0.137647	0	2.74355	5.52784	1.02371	1.67344	0.267036	0.107436	0	0.504758	1.23755	0.407869	0.165344	0.0581016	NA
chr2:68216709_2_hs	chr2:68216709_2	chr2	68216978	ref	2	46.1354	13.5707	-1.76994	1.42645	0.668211	0.335096	0	42.6417	41.0657	-0.052426	1.25366	0.0147336	0.00432193	0	1.75654	1.16235	1.51121	0.883606	0.393436	NA
chr2:6827487_1_hs	chr2:6827487_1	chr2	6827487	ref	1	174.528	151.803	-0.203272	0.395085	0.216882	0.0837028	0	398.697	455.398	0.193971	0.309533	0.275	0.111472	0	0.422121	0.354207	1.19173	0.631964	0.264906	NA
chr2:6827487_2_hs	chr2:6827487_2	chr2	6827756	ref	2	2.14684	0	-2.90433	3.39409	0.406533	0.179516	0	13.7934	41.0387	1.57743	0.966586	0.988484	0.56186	0	4.47753	1.56852	2.85462	2.36564	1.35068	NA
chr2:68368588_1_hs	chr2:68368588_1	chr2	68368588	ref	1	8.69734	2.33777	-1.89425	2.27455	0.392591	0.17179	0	21.3035	15.533	-0.444443	1.37338	0.127127	0.0470494	0	1.49174	1.3338	1.11841	0.579398	0.238602	NA
chr2:68368588_2_hs	chr2:68368588_2	chr2	68368857	ref	2	934.317	836.193	-0.161263	0.225246	0.324198	0.136285	0	961.655	969.727	0.0122365	0.170933	0.0255202	0.00796698	0	0.195731	0.227287	0.861166	0.409886	0.159698	NA
chr2:68391489_1_hs	chr2:68391489_1	chr2	68391489	ref	1	95.8188	78.2204	-0.295873	0.521761	0.243616	0.0961098	0	5.78653	9.65496	0.731085	1.53681	0.197721	0.0769365	0	0.999067	0.743442	1.34384	0.747146	0.322472	NA
chr2:68391489_2_hs	chr2:68391489_2	chr2	68391758	ref	2	37.851	23.829	-0.674784	0.879908	0.353447	0.151183	0	12.0538	7.99668	-0.601599	1.45755	0.167624	0.0645342	0	0.0834205	1.04962	0.0794769	0.0284211	0.00901455	NA
chr2:68441339_1_hs	chr2:68441339_1	chr2	68441339	ref	1	371.782	241.41	-0.625228	0.372103	1.03195	0.595044	0	561.634	459.811	-0.286857	0.333687	0.40896	0.180874	0	0.363956	0.366574	0.992859	0.493795	0.197536	NA
chr2:68463080_1_hs	chr2:68463080_1	chr2	68463080	ref	1	154.897	233.559	0.592188	0.328767	1.14469	0.682137	0	108.709	119.623	0.138127	0.458014	0.117491	0.0429398	0	-0.4374	0.397015	-1.10172	0.567701	0.232987	NA
chr2:68463080_2_hs	chr2:68463080_2	chr2	68463349	ref	2	164.487	332.121	1.01327	0.225563	5.15185	4.35069	0.0213714	56.3344	126.733	1.16528	0.461033	1.93983	1.35209	0	0.159537	0.367085	0.434606	0.177931	0.0628817	0.0985839
chr2:6847254_1_hs	chr2:6847254_1	chr2	6847254	ref	1	28.2211	42.7439	0.60074	0.640239	0.458312	0.208389	0	18.3217	52.2298	1.50842	1.33155	0.589584	0.285286	0	0.913702	1.12798	0.810033	0.378906	0.146121	NA
chr2:6847254_2_hs	chr2:6847254_2	chr2	6847523	ref	2	58.1515	222.747	1.93445	0.396696	5.96645	5.13291	0.835974	124.66	484.37	1.95622	0.328957	8.563	7.64575	3.43252	0.0439142	0.413491	0.106204	0.0383792	0.0122508	0.0203356
chr2:68653207_1_hs	chr2:68653207_1	chr2	68653207	ref	1	129.687	128.224	-0.0190532	0.522041	0.0128319	0.00356781	0	287.357	202.438	-0.503404	0.379756	0.732891	0.378413	0	-0.458228	0.464273	-0.986981	0.489922	0.195756	NA
chr2:68653207_2_hs	chr2:68653207_2	chr2	68653476	ref	2	5.69592	15.7603	1.46341	1.40425	0.526731	0.246969	0	12.935	43.8188	1.76273	0.658636	2.12824	1.51944	0	0.324747	1.10072	0.295033	0.114656	0.0386346	NA
chr2:68658860_1_hs	chr2:68658860_1	chr2	68658860	ref	1	50.1713	65.7394	0.389748	1.18986	0.128868	0.0477743	0	123.484	215.856	0.805377	0.45087	1.13045	0.670915	0	0.434976	1.00975	0.430775	0.176114	0.0621243	NA
chr2:68658860_2_hs	chr2:68658860_2	chr2	68659129	ref	2	70.3564	58.5448	-0.262478	0.726617	0.143921	0.0541234	0	39.683	43.5948	0.138426	0.624947	0.0837028	0.0303639	0	0.414984	0.664084	0.624897	0.274057	0.101877	NA
chr2:68670372_1_hs	chr2:68670372_1	chr2	68670372	ref	1	78.3024	103.917	0.406277	0.507463	0.373289	0.16134	0	295.247	223.695	-0.400358	0.406936	0.487853	0.224256	0	-0.78173	0.462556	-1.69002	1.04085	0.480544	NA
chr2:68670372_2_hs	chr2:68670372_2	chr2	68670641	ref	2	60.0022	43.838	-0.458282	0.775173	0.256187	0.102199	0	18.9945	27.2321	0.523709	1.30799	0.161865	0.0620721	0	1.01103	0.991152	1.02005	0.511867	0.205975	NA
chr2:68726496_1_hs	chr2:68726496_1	chr2	68726496	ref	1	131.814	82.9792	-0.668426	1.85403	0.143601	0.0539588	0	180.462	119.405	-0.599076	0.418519	0.817272	0.437042	0	0.105519	0.914067	0.115439	0.0418677	0.0133986	NA
chr2:68726496_2_hs	chr2:68726496_2	chr2	68726765	ref	2	77.1645	62.7086	-0.293842	0.791035	0.148563	0.0561805	0	47.168	10.9271	-2.11295	1.65701	0.694106	0.352039	0	-1.83258	1.00054	-1.83159	1.17384	0.557723	NA
chr2:68730891_1_hs	chr2:68730891_1	chr2	68730891	ref	1	38.4456	169.224	2.13518	0.445749	5.77805	4.95156	0.647568	72.5297	403.977	2.47594	0.348508	11.9178	10.916	6.78728	0.363348	0.455377	0.797905	0.371687	0.143083	0.215978
chr2:68730891_2_hs	chr2:68730891_2	chr2	68731160	ref	2	3.75504	19.3786	2.36635	1.99584	0.627523	0.309117	0	1.28961	9.09678	2.8107	2.12187	0.732145	0.377934	0	0.440315	2.00682	0.219409	0.0828456	0.0274215	NA
chr2:68751556_2_hs	chr2:68751556_2	chr2	68751825	ref	2	149.783	246.117	0.715497	0.334268	1.49059	0.964031	0	66.8302	78.064	0.219946	0.672982	0.128543	0.0476371	0	-0.484569	0.566495	-0.855382	0.406338	0.158209	NA
chr2:6877344_1_hs	chr2:6877344_1	chr2	6877344	ref	1	131.1	199.696	0.610076	0.670204	0.440485	0.198327	0	117.738	146.269	0.316749	0.638073	0.207887	0.0797154	0	-0.281027	0.780289	-0.360158	0.143435	0.0494818	NA
chr2:6877344_2_hs	chr2:6877344_2	chr2	6877613	ref	2	23.4181	18.9745	-0.310156	1.381	0.0849698	0.0309008	0	77.469	73.7564	-0.0707018	0.537158	0.0480395	0.0164995	0	0.289955	0.789102	0.367449	0.146738	0.0508865	NA
chr2:68811552_1_hs	chr2:68811552_1	chr2	68811552	ref	1	22.3067	31.1481	0.48115	2.94462	0.060379	0.0211218	0	59.4432	30.2604	-0.979334	0.958892	0.512715	0.238706	0	-1.43712	1.32954	-1.08092	0.553254	0.225882	NA
chr2:68831646_1_hs	chr2:68831646_1	chr2	68831646	ref	1	176.274	209.173	0.244777	0.630655	0.156195	0.0595018	0	164.305	270.075	0.71862	0.442896	0.98011	0.555553	0	0.503485	0.641366	0.785019	0.364072	0.139649	NA
chr2:68831646_2_hs	chr2:68831646_2	chr2	68831915	ref	2	18.9575	71.8259	1.92129	1.18416	0.980053	0.555521	0	17.8089	28.3291	0.675505	1.1568	0.252388	0.100401	0	-1.21716	1.29897	-0.937024	0.457491	0.180834	NA
chr2:688660_1_hs	chr2:688660_1	chr2	688660	ref	1	1059.36	858.518	-0.30203	0.259675	0.611214	0.298891	0	348.031	230.786	-0.593333	0.432753	0.768647	0.403048	0	-0.277629	0.397504	-0.698431	0.314341	0.11871	NA
chr2:688660_2_hs	chr2:688660_2	chr2	688929	ref	2	8.43257	2.43955	-1.79748	2.27685	0.366688	0.157897	0	0.216551	0.417954	1.11845	3.13581	0.141861	0.0531791	0	2.93885	1.85652	1.58299	0.945297	0.426972	NA
chr2:68920731_1_hs	chr2:68920731_1	chr2	68920731	ref	1	1.40056	4.68917	1.7623	2.12262	0.391048	0.170913	0	619.482	304.631	-1.02339	0.417191	1.84878	1.27221	0	-2.93477	0.786083	-3.73341	3.72376	2.4075	NA
chr2:68920731_2_hs	chr2:68920731_2	chr2	68921000	ref	2	60.1684	33.017	-0.863522	0.800382	0.551854	0.262118	0	170.769	615.829	1.85092	1.11794	1.0097	0.577925	0	2.74855	0.835037	3.29154	3.00156	1.82952	NA
chr2:68925498_1_hs	chr2:68925498_1	chr2	68925498	ref	1	11.5887	1.50186	-2.94059	2.99883	0.485717	0.223081	0	3.74356	0	-3.70774	3.38951	0.562241	0.268477	0	-0.775024	1.62656	-0.47648	0.198094	0.0714197	NA
chr2:68925498_2_hs	chr2:68925498_2	chr2	68925767	ref	2	832.84	992.501	0.253213	0.209704	0.6435	0.319069	0	974.854	1248.59	0.35672	0.255675	0.787938	0.416476	0	0.12095	0.253213	0.477661	0.198671	0.0716556	NA
chr2:68980825_1_hs	chr2:68980825_1	chr2	68980825	ref	1	161.588	223.445	0.470744	0.351708	0.742923	0.385415	0	224.063	303.705	0.439524	0.255773	1.06691	0.621596	0	-0.0195112	0.318159	-0.0613254	0.0217738	0.00679389	NA
chr2:68980825_2_hs	chr2:68980825_2	chr2	68981094	ref	2	172.463	138.2	-0.317726	0.335283	0.464307	0.211734	0	238.961	201.199	-0.246155	0.400691	0.268412	0.108107	0	0.0941331	0.405838	0.231947	0.0880019	0.0292512	NA
chr2:68986886_1_hs	chr2:68986886_1	chr2	68986886	ref	1	218.943	286.7	0.389032	0.266692	0.839713	0.452964	0	262.701	289.783	0.139543	0.338992	0.167107	0.0642876	0	-0.234633	0.307974	-0.76186	0.350525	0.133685	NA
chr2:68986886_2_hs	chr2:68986886_2	chr2	68987155	ref	2	138.678	183.571	0.403442	0.375942	0.547901	0.259701	0	34.5194	35.9737	0.0540813	1.17839	0.0161958	0.00487004	0	-0.356173	0.853572	-0.417273	0.169746	0.059622	NA
chr2:69017649_1_hs	chr2:69017649_1	chr2	69017649	ref	1	153.042	201.406	0.394897	0.35087	0.584382	0.282098	0	91.9558	180.784	0.971981	0.490926	1.32134	0.823731	0	0.589594	0.475009	1.24123	0.668529	0.282606	NA
chr2:69017649_2_hs	chr2:69017649_2	chr2	69017918	ref	2	434.379	710.77	0.709854	0.256748	2.24443	1.62358	0	479.926	1120.07	1.22287	0.25766	5.68314	4.86019	0.552659	0.53288	0.279094	1.90932	1.2501	0.602947	0.826065
chr2:69020779_1_hs	chr2:69020779_1	chr2	69020779	ref	1	617.258	513.552	-0.26382	0.310792	0.402352	0.177204	0	473.688	618.545	0.38354	0.27971	0.768756	0.403123	0	0.659423	0.316786	2.0816	1.42738	0.711954	NA
chr2:69082886_1_hs	chr2:69082886_1	chr2	69082886	ref	1	89.5764	80.1645	-0.163478	0.47916	0.134914	0.0502852	0	29.5377	10.513	-1.48882	2.59114	0.247509	0.0979814	0	-1.29881	1.14374	-1.13558	0.591537	0.244741	NA
chr2:69082886_2_hs	chr2:69082886_2	chr2	69083155	ref	2	12.262	9.65931	-0.340761	1.4459	0.0895432	0.0327173	0	28.8653	43.5131	0.596144	1.10892	0.228516	0.089058	0	0.956875	1.13641	0.842014	0.398179	0.154394	NA
chr2:69118664_1_hs	chr2:69118664_1	chr2	69118664	ref	1	33.7571	59.9275	0.830103	0.657823	0.684058	0.345344	0	16.7629	17.9464	0.0954996	1.65808	0.0204198	0.00651311	0	-0.732598	1.16772	-0.627377	0.275387	0.102332	NA
chr2:69118664_2_hs	chr2:69118664_2	chr2	69118933	ref	2	644.392	4327.5	2.7471	0.152097	72.1933	70.5062	67.0628	488.802	7343.89	3.90889	0.146294	156.552	154.472	151.422	1.18038	0.218983	5.39029	7.15278	5.40594	5.92976
chr2:69138610_1_hs	chr2:69138610_1	chr2	69138610	ref	1	218.855	342.381	0.645533	0.365255	1.11255	0.656985	0	186.836	250.892	0.427888	0.358273	0.633842	0.313025	0	-0.197012	0.398675	-0.494168	0.206777	0.07485	NA
chr2:69138610_2_hs	chr2:69138610_2	chr2	69138879	ref	2	2.99326	0	-3.38428	3.39106	0.497193	0.229635	0	12.6899	0.835909	-3.91184	3.02447	0.708024	0.36131	0	-0.619537	1.8863	-0.328441	0.129258	0.0439836	NA
chr2:69144608_1_hs	chr2:69144608_1	chr2	69144608	ref	1	2.63774	7.18583	1.45613	2.68535	0.230884	0.0902203	0	1.61137	0	-2.48963	3.39766	0.333751	0.141189	0	-3.9521	2.23385	-1.76919	1.11429	0.522717	NA
chr2:69149819_1_hs	chr2:69149819_1	chr2	69149819	ref	1	17.408	10.3506	-0.762418	1.63921	0.192566	0.0757501	0	18.2405	12.0501	-0.607102	1.47935	0.166519	0.0640538	0	0.182863	1.27417	0.143515	0.0526234	0.0171583	NA
chr2:69149819_2_hs	chr2:69149819_2	chr2	69150088	ref	2	15.1195	3.47257	-2.12079	2.30445	0.446828	0.201854	0	6.44655	21.1566	1.71445	1.44729	0.626761	0.308653	0	3.86715	1.45976	2.64917	2.09318	1.15616	NA
chr2:69171548_1_hs	chr2:69171548_1	chr2	69171548	ref	1	151.005	194.074	0.361691	0.456843	0.368024	0.15856	0	289.654	351.853	0.279854	0.369231	0.348248	0.148419	0	-0.0679118	0.457693	-0.148378	0.0545097	0.0177993	NA
chr2:69171548_2_hs	chr2:69171548_2	chr2	69171817	ref	2	13.0911	8.60065	-0.601715	1.5627	0.154777	0.058873	0	9.26056	12.9258	0.47657	1.23729	0.154833	0.0589058	0	1.08018	1.16674	0.925804	0.450325	0.17771	NA
chr2:69177678_1_hs	chr2:69177678_1	chr2	69177678	ref	1	10.7158	33.9521	1.66316	1.38929	0.635907	0.314316	0	0	0	0	3.53379	0	0	0	0.732333	2.20392	0.332286	0.13096	0.0446569	NA
chr2:69177678_2_hs	chr2:69177678_2	chr2	69177947	ref	2	215.982	329.11	0.60522	0.351601	1.0696	0.623629	0	350.266	549.04	0.649999	0.38774	1.02842	0.592264	0	0.0737432	0.428561	0.172072	0.0637974	0.0209926	NA
chr2:69196363_1_hs	chr2:69196363_1	chr2	69196363	ref	1	8.14816	3.4614	-1.2127	1.70979	0.320429	0.134333	0	12.4154	3.69342	-1.75967	1.70952	0.518095	0.241837	0	-0.61803	1.12599	-0.548878	0.234265	0.085952	NA
chr2:6920709_1_hs	chr2:6920709_1	chr2	6920709	ref	1	24.5578	37.5689	0.611581	0.840381	0.330896	0.139681	0	131.327	134.743	0.0413663	0.564095	0.0261604	0.00821175	0	-0.544754	0.699335	-0.77896	0.36051	0.137871	NA
chr2:6920709_2_hs	chr2:6920709_2	chr2	6920978	ref	2	292.854	305.667	0.0594978	0.273006	0.0822429	0.0298296	0	126.595	230.27	0.862747	0.452833	1.24602	0.762321	0	0.823768	0.409617	2.01107	1.35342	0.665139	NA
chr2:69210975_1_hs	chr2:69210975_1	chr2	69210975	ref	1	667.293	856.676	0.361325	0.266525	0.756471	0.394759	0	483.817	631.45	0.383303	0.216517	1.11534	0.659163	0	0.0352697	0.274083	0.128683	0.046913	0.0151042	NA
chr2:69210975_2_hs	chr2:69210975_2	chr2	69211244	ref	2	8.73159	5.62768	-0.640912	1.59869	0.162099	0.0621459	0	26.8897	31.8411	0.251662	1.13357	0.0839109	0.0304619	0	0.95256	1.1459	0.831278	0.39167	0.15135	NA
chr2:69214085_1_hs	chr2:69214085_1	chr2	69214085	ref	1	39.8852	19.9614	-0.993001	1.28727	0.356085	0.152481	0	50.9869	76.988	0.59851	1.12461	0.225781	0.0877618	0	1.60452	1.22483	1.30999	0.720794	0.308852	NA
chr2:69214085_2_hs	chr2:69214085_2	chr2	69214354	ref	2	9.54007	14.2604	0.574429	1.4084	0.16534	0.0635548	0	12.5392	25.3471	1.01115	1.30085	0.359539	0.154237	0	0.459912	1.21618	0.37816	0.151619	0.0526176	NA
chr2:69218005_1_hs	chr2:69218005_1	chr2	69218005	ref	1	161.407	107.8	-0.578953	0.399513	0.831808	0.447353	0	263.579	185.426	-0.50491	0.293405	1.06918	0.623341	0	0.0863177	0.31359	0.275257	0.106172	0.0356123	NA
chr2:69218005_2_hs	chr2:69218005_2	chr2	69218274	ref	2	176.703	203.667	0.205504	0.331544	0.271351	0.109613	0	307.071	360.72	0.232305	0.254584	0.441878	0.199082	0	0.0424061	0.291601	0.145425	0.0533635	0.0173556	NA
chr2:69238180_1_hs	chr2:69238180_1	chr2	69238180	ref	1	60.7683	61.7787	0.0209093	0.592626	0.0123988	0.00340762	0	44.8586	80.1872	0.839659	0.767381	0.562452	0.268606	0	0.845786	0.731946	1.15553	0.605771	0.251776	NA
chr2:69241674_1_hs	chr2:69241674_1	chr2	69241674	ref	1	30.5507	22.0613	-0.4758	1.35608	0.139248	0.0521046	0	11.8638	19.2615	0.697966	1.90105	0.146601	0.0553242	0	1.21058	1.52041	0.796218	0.370687	0.142523	NA
chr2:69241674_2_hs	chr2:69241674_2	chr2	69241943	ref	2	32.159	927.338	4.84978	2.16864	1.59635	1.0537	0	36.8201	33.0767	-0.157276	1.3459	0.0424049	0.0143189	0	-4.99354	2.03038	-2.45942	1.85648	0.993681	NA
chr2:69253822_1_hs	chr2:69253822_1	chr2	69253822	ref	1	654.611	545.804	-0.263067	0.270046	0.481514	0.221117	0	431.893	324.55	-0.413686	0.297232	0.785198	0.414578	0	-0.132629	0.294223	-0.450776	0.185652	0.0660993	NA
chr2:69253822_2_hs	chr2:69253822_2	chr2	69254091	ref	2	107.809	814.115	2.91729	0.262901	27.8847	26.6105	22.7542	106.282	273.738	1.36343	0.410074	3.05319	2.36295	0	-1.54215	0.394607	-3.90808	4.03136	2.66428	3.12773
chr2:6926444_1_hs	chr2:6926444_1	chr2	6926444	ref	1	39.192	4.38311	-3.17368	2.16289	0.846841	0.458116	0	52.696	42.9442	-0.293685	0.601811	0.203739	0.0778457	0	3.01762	0.74977	4.02473	4.24381	2.84072	NA
chr2:6926444_2_hs	chr2:6926444_2	chr2	6926713	ref	2	332.438	229.075	-0.537991	0.361497	0.864264	0.470498	0	472.41	471.425	-0.00346343	0.200108	0.00603894	0.00105366	0	0.557165	0.277804	2.00561	1.34777	0.661803	NA
chr2:69272928_1_hs	chr2:69272928_1	chr2	69272928	ref	1	855.188	823.003	-0.0566575	0.226755	0.0954498	0.0343291	0	896.064	1149.29	0.358178	0.198725	1.14578	0.682981	0	0.4348	0.243587	1.78499	1.12923	0.531324	NA
chr2:69272928_2_hs	chr2:69272928_2	chr2	69273197	ref	2	36.5132	43.6523	0.259411	0.891043	0.112973	0.0409967	0	61.5566	60.9203	-0.0124549	0.593687	0.00733053	0.00143218	0	-0.24734	0.771706	-0.320511	0.125761	0.0426924	NA
chr2:6928845_1_hs	chr2:6928845_1	chr2	6928845	ref	1	64.3234	39.8156	-0.696125	1.2527	0.237759	0.0934373	0	232.451	250.494	0.106741	0.239768	0.182973	0.0715266	0	0.852974	0.723505	1.17895	0.622659	0.260526	NA
chr2:6928845_2_hs	chr2:6928845_2	chr2	6929114	ref	2	10.6171	107.678	3.34473	0.728639	5.35416	4.54444	0.223676	6.32312	123.168	4.28327	0.700837	9.0061	8.07654	3.87562	0.944119	1.11774	0.844668	0.399794	0.155142	0.233666
chr2:69298571_1_hs	chr2:69298571_1	chr2	69298571	ref	1	28.694	14.3628	-0.996482	0.951952	0.52988	0.24882	0	40.4232	37.7639	-0.102695	1.366	0.0268389	0.00847697	0	0.896638	1.10915	0.8084	0.377931	0.145705	NA
chr2:69298571_2_hs	chr2:69298571_2	chr2	69298840	ref	2	1.67395	15.817	3.24753	1.50474	1.50987	0.980208	0	16.4501	125.635	2.93861	0.49057	8.67866	7.7582	3.54818	-0.311468	1.14378	-0.272315	0.10492	0.0351678	0.0565328
chr2:69309382_1_hs	chr2:69309382_1	chr2	69309382	ref	1	1268.99	3775.92	1.57282	0.29982	6.80815	5.94534	1.67767	1394.83	4269.15	1.61358	0.283655	7.8923	6.99484	2.76182	0.0619212	0.338296	0.183039	0.0681519	0.0224668	0.0361904
chr2:69309382_2_hs	chr2:69309382_2	chr2	69309651	ref	2	80.9476	259.658	1.68142	0.381799	4.97344	4.17955	0	158.969	468.331	1.5586	0.936656	1.01722	0.583625	0	-0.108433	0.675906	-0.160426	0.0592117	0.0194904	0.0315484
chr2:69320410_1_hs	chr2:69320410_1	chr2	69320410	ref	1	216.284	289.453	0.418212	0.323281	0.708216	0.361442	0	292.056	373.959	0.358852	0.269505	0.737509	0.381683	0	-0.0381334	0.31526	-0.120959	0.0439642	0.0140052	NA
chr2:69320410_2_hs	chr2:69320410_2	chr2	69320679	ref	2	75.6425	211.017	1.47904	0.39034	3.82049	3.08228	0	294.186	227.484	-0.369457	0.466804	0.367872	0.158483	0	-1.82611	0.496309	-3.67939	3.63117	2.33138	2.77944
chr2:6932663_1_hs	chr2:6932663_1	chr2	6932663	ref	1	23.3815	28.3534	0.277451	1.1537	0.0915405	0.0334658	0	55.0095	95.7841	0.799622	0.524259	0.895517	0.493078	0	0.537609	0.953252	0.563974	0.242018	0.0887393	NA
chr2:6932663_2_hs	chr2:6932663_2	chr2	6932932	ref	2	177.713	250.548	0.498162	0.303635	0.996246	0.567668	0	18.4729	2.34423	-2.99958	2.97141	0.504809	0.233914	0	-3.72581	0.775884	-4.80202	5.80389	4.18991	NA
chr2:6946577_2_hs	chr2:6946577_2	chr2	6946846	ref	2	17.6613	28.2656	0.67651	0.690422	0.485239	0.222851	0	16.1145	22.4001	0.473312	1.33503	0.140898	0.0528234	0	-0.187544	1.06379	-0.176298	0.0654715	0.0215754	NA
chr2:6955764_2_hs	chr2:6955764_2	chr2	6956033	ref	2	34.7476	206.17	2.56832	0.47198	7.27732	6.39919	2.14684	32.582	396.592	3.60622	0.444889	15.281	14.208	10.1505	1.0577	0.741402	1.42662	0.81336	0.356888	0.509318
chr2:69570408_1_hs	chr2:69570408_1	chr2	69570408	ref	1	29.0116	52.4883	0.851724	0.576302	0.855639	0.464371	0	59.0921	35.7761	-0.725439	1.27267	0.24514	0.0968299	0	-1.56553	0.974903	-1.60584	0.965332	0.43835	NA
chr2:69570408_2_hs	chr2:69570408_2	chr2	69570677	ref	2	17.4652	0.417954	-5.20833	3.02089	1.07217	0.625559	0	1.69613	1.25386	-0.447298	3.02771	0.0542596	0.0188169	0	4.72408	1.70999	2.76264	2.24157	1.26122	NA
chr2:69600949_2_hs	chr2:69600949_2	chr2	69601218	ref	2	94.4954	4356.41	5.52695	0.231908	124.813	122.855	119.682	57.2531	3268.39	5.83608	0.263673	107.825	105.943	102.695	0.330122	0.287139	1.14969	0.601589	0.249642	0.365392
chr2:69682935_1_hs	chr2:69682935_1	chr2	69682935	ref	1	117.738	251.374	1.09445	0.530739	1.40676	0.893829	0	120.894	125.18	0.0516664	0.458815	0.0407959	0.0137095	0	-1.02095	0.583112	-1.75086	1.09708	0.512751	NA
chr2:69685455_1_hs	chr2:69685455_1	chr2	69685455	ref	1	264.836	259.367	-0.0290014	0.525385	0.0195517	0.00612695	0	570.187	354.259	-0.687113	0.230191	2.54729	1.89751	0	-0.647853	0.459969	-1.40847	0.798626	0.349417	NA
chr2:69685455_2_hs	chr2:69685455_2	chr2	69685724	ref	2	263.497	638.011	1.27508	0.340876	3.73617	3.00251	0	466.073	464.361	-0.00637031	0.311818	0.00713702	0.00137073	0	-1.26176	0.361495	-3.49041	3.31669	2.0772	2.50847
chr2:69695433_1_hs	chr2:69695433_1	chr2	69695433	ref	1	358.389	612.294	0.774261	0.319993	1.80864	1.23723	0	185.986	465.627	1.3236	0.228866	8.13515	7.23066	3.00467	0.564807	0.334211	1.68997	1.0408	0.480544	0.670035
chr2:69714523_1_hs	chr2:69714523_1	chr2	69714523	ref	1	50.0037	41.8034	-0.26065	1.22121	0.0804061	0.0291075	0	113.495	112.44	-0.010625	0.463984	0.00800775	0.00171642	0	0.281383	0.827766	0.33993	0.134358	0.0458732	NA
chr2:69714523_2_hs	chr2:69714523_2	chr2	69714792	ref	2	246.202	324.951	0.399221	0.399008	0.498869	0.230564	0	197.957	210.258	0.0844615	0.474368	0.0661669	0.0235024	0	-0.295151	0.493709	-0.597825	0.259671	0.0960592	NA
chr2:69724282_1_hs	chr2:69724282_1	chr2	69724282	ref	1	7.55367	6.35576	-0.251249	1.70089	0.0542525	0.0188169	0	15.7738	12.6441	-0.326998	1.39314	0.0891486	0.0325674	0	-0.0589765	1.24753	-0.0472747	0.0166921	0.0050596	NA
chr2:69756027_1_hs	chr2:69756027_1	chr2	69756027	ref	1	41.365	21.7962	-0.929071	0.997596	0.453836	0.205781	0	72.5058	105	0.538316	0.76029	0.319737	0.133915	0	1.50562	0.87898	1.71292	1.06185	0.492647	NA
chr2:69756027_2_hs	chr2:69756027_2	chr2	69756296	ref	2	173.415	649.56	1.90434	0.35346	7.14655	6.27266	2.01607	190.867	1278.28	2.74337	0.212721	37.3276	35.9348	32.1971	0.863135	0.331757	2.60171	2.03264	1.11398	1.44167
chr2:6975683_1_hs	chr2:6975683_1	chr2	6975683	ref	1	358.885	306.542	-0.226776	0.319902	0.320217	0.134203	0	363.655	217.878	-0.735956	0.335521	1.54862	1.01312	0	-0.484737	0.322769	-1.50181	0.87567	0.389106	NA
chr2:69766921_2_hs	chr2:69766921_2	chr2	69767190	ref	2	57.2776	36.8715	-0.634306	0.735257	0.41083	0.181908	0	47.9945	101.127	1.07326	0.668178	0.965695	0.544919	0	1.71998	0.726236	2.36835	1.74794	0.919304	NA
chr2:69770256_1_hs	chr2:69770256_1	chr2	69770256	ref	1	144.574	6115.54	5.40303	0.271706	87.2654	85.4893	82.135	116.239	5870	5.65856	0.264388	100.897	99.0487	95.7666	0.272848	0.318818	0.85581	0.4066	0.158344	0.238099
chr2:69770256_2_hs	chr2:69770256_2	chr2	69770525	ref	2	38.3986	26.8523	-0.51805	1.49183	0.137631	0.0514419	0	75.4124	8.60661	-3.13714	1.51376	1.41763	0.902639	0	-2.61232	1.23835	-2.10951	1.45717	0.73115	NA
chr2:69773250_1_hs	chr2:69773250_1	chr2	69773250	ref	1	66.44	78.3617	0.235746	0.769842	0.119511	0.0437551	0	70.3696	51.4501	-0.454807	1.20182	0.151744	0.0575495	0	-0.674224	1.02559	-0.657403	0.291646	0.108965	NA
chr2:69773250_2_hs	chr2:69773250_2	chr2	69773519	ref	2	756.31	1172.98	0.632692	0.347649	1.16259	0.696304	0	817.601	842.863	0.0445729	0.220366	0.0758718	0.0272616	0	-0.565659	0.333554	-1.69586	1.04618	0.483665	NA
chr2:6977347_1_hs	chr2:6977347_1	chr2	6977347	ref	1	25.6174	19.7029	-0.375529	0.975106	0.154808	0.0588943	0	9.6776	22.3715	1.2038	0.909043	0.731839	0.377725	0	1.59659	1.1128	1.43474	0.819989	0.359929	NA
chr2:6977347_2_hs	chr2:6977347_2	chr2	6977616	ref	2	16.8087	39.6325	1.23699	1.25582	0.48862	0.224695	0	42.9444	58.9504	0.456026	1.17388	0.156355	0.0595614	0	-0.760794	1.45722	-0.522087	0.220685	0.0802329	NA
chr2:69798411_1_hs	chr2:69798411_1	chr2	69798411	ref	1	35.8924	14.9966	-1.26831	1.6455	0.355716	0.152296	0	47.3785	79.5824	0.745655	0.780669	0.469157	0.214369	0	2.07183	1.14145	1.81507	1.15794	0.548462	NA
chr2:69798411_2_hs	chr2:69798411_2	chr2	69798680	ref	2	427.771	1482.39	1.7931	0.202568	18.065	16.9416	12.9346	446.007	769.87	0.787945	0.20044	4.0728	3.32072	0	-0.986503	0.246912	-3.99537	4.18981	2.79622	3.26527
chr2:69831398_2_hs	chr2:69831398_2	chr2	69831667	ref	2	42.0351	48.7749	0.21303	0.795937	0.102939	0.037088	0	0.231319	0	0.315441	3.482	0.0325378	0.0105484	0	0.165887	1.61565	0.102675	0.0370528	0.0117913	NA
chr2:6986997_1_hs	chr2:6986997_1	chr2	6986997	ref	1	38.4205	24.0191	-0.681067	1.30729	0.220127	0.085131	0	3.247	1.21978	-1.42706	2.38045	0.26055	0.104333	0	-0.755979	1.35533	-0.55778	0.238828	0.0875642	NA
chr2:6986997_2_hs	chr2:6986997_2	chr2	6987266	ref	2	1061.95	984.838	-0.108866	0.160429	0.303298	0.125537	0	1001.35	1662.06	0.730283	0.207556	3.36251	2.65145	0	0.856109	0.228466	3.7472	3.74759	2.42749	2.88088
chr2:69894383_1_hs	chr2:69894383_1	chr2	69894383	ref	1	255.426	321.47	0.331619	0.372078	0.428537	0.191564	0	68.5092	61.0215	-0.162576	0.720483	0.0854056	0.0310586	0	-0.460914	0.526142	-0.876027	0.419057	0.163724	NA
chr2:69894383_2_hs	chr2:69894383_2	chr2	69894652	ref	2	169.912	159.938	-0.0901502	0.404678	0.0842234	0.0306002	0	141.971	195.252	0.457606	0.422636	0.554517	0.263622	0	0.566667	0.426803	1.3277	0.734529	0.315827	NA
chr2:69934047_1_hs	chr2:69934047_1	chr2	69934047	ref	1	285.661	254.541	-0.164882	0.292717	0.241661	0.0952064	0	214.003	180.229	-0.249805	0.653372	0.153529	0.0582939	0	-0.0685254	0.58683	-0.116772	0.0423732	0.0135605	NA
chr2:69946922_1_hs	chr2:69946922_1	chr2	69946922	ref	1	212.176	202.343	-0.0676171	0.466503	0.0531771	0.0184082	0	158.163	179.29	0.182775	0.672074	0.104768	0.0378707	0	0.277155	0.67227	0.412268	0.1674	0.0589374	NA
chr2:69946922_2_hs	chr2:69946922_2	chr2	69947191	ref	2	41.9202	52.6599	0.327086	1.21954	0.103175	0.037217	0	99.2207	80.1801	-0.305668	0.668529	0.188754	0.0740305	0	-0.605624	0.989533	-0.61203	0.26719	0.0990592	NA
chr2:69980067_1_hs	chr2:69980067_1	chr2	69980067	ref	1	6.58955	2.81308	-1.24633	2.9426	0.172697	0.0668709	0	0.201896	0	0.486506	3.49421	0.050968	0.0176349	0	1.77363	2.18901	0.810245	0.379032	0.146196	NA
chr2:69980067_2_hs	chr2:69980067_2	chr2	69980336	ref	2	69.0282	116.154	0.75252	0.394438	1.24861	0.764479	0	66.9758	35.5906	-0.903403	0.926872	0.481856	0.221117	0	-1.60944	0.682458	-2.3583	1.73615	0.911318	NA
chr2:70070694_2_hs	chr2:70070694_2	chr2	70070963	ref	2	34.7862	651.808	4.2266	0.27873	51.2116	49.6804	46.0811	27.6328	402.119	3.86233	0.407383	20.5982	19.4318	15.4677	-0.344913	0.432452	-0.797574	0.371491	0.142961	0.215798
chr2:70082998_1_hs	chr2:70082998_1	chr2	70082998	ref	1	214.998	134.044	-0.679352	0.414278	0.99552	0.567167	0	177.605	112.018	-0.66319	0.363166	1.16858	0.701057	0	0.0322909	0.355046	0.0909485	0.0326704	0.010378	NA
chr2:70094547_2_hs	chr2:70094547_2	chr2	70094816	ref	2	5.19215	2.62826	-0.977557	2.93976	0.131068	0.0486832	0	2.96345	0.417954	-2.64845	3.02812	0.418185	0.18597	0	-1.65364	1.81852	-0.909332	0.439884	0.173042	NA
chr2:7009898_1_hs	chr2:7009898_1	chr2	7009898	ref	1	10.7016	0.75093	-3.75601	3.02587	0.668581	0.33533	0	33.9644	42.447	0.328047	0.922635	0.141358	0.0529836	0	4.13671	1.35133	3.06122	2.65671	1.56696	NA
chr2:7009898_2_hs	chr2:7009898_2	chr2	7010167	ref	2	46.7627	51.4174	0.140131	0.507876	0.106453	0.0385992	0	97.5186	95.454	-0.0358521	0.466189	0.0274735	0.00873549	0	-0.175985	0.422416	-0.416615	0.169437	0.0595205	NA
chr2:70108848_1_hs	chr2:70108848_1	chr2	70108848	ref	1	233.1	8850.37	5.24645	0.314827	61.6248	60.0079	56.4944	211.257	9800.22	5.53536	0.257355	101.889	100.034	96.7584	0.310139	0.353895	0.876357	0.419262	0.16381	0.245935
chr2:70108848_2_hs	chr2:70108848_2	chr2	70109117	ref	2	810.557	710.337	-0.189007	0.219117	0.410759	0.181865	0	582.686	544.728	-0.0986721	0.229518	0.175705	0.0682386	0	0.103899	0.232631	0.446625	0.183662	0.0652996	NA
chr2:70115665_1_hs	chr2:70115665_1	chr2	70115665	ref	1	850.216	811.984	-0.065766	0.22456	0.113721	0.0413344	0	627.654	322.742	-0.961039	0.251822	3.86823	3.12745	0	-0.880291	0.268711	-3.27597	2.97758	1.81182	2.2218
chr2:70115665_2_hs	chr2:70115665_2	chr2	70115934	ref	2	58.3552	125.795	1.11232	0.560047	1.32771	0.828893	0	21.3184	38.0868	0.844453	0.707526	0.633273	0.312672	0	-0.243312	0.661559	-0.367785	0.14689	0.0509428	NA
chr2:70116808_1_hs	chr2:70116808_1	chr2	70116808	ref	1	258.209	131.033	-0.979351	0.597892	0.993875	0.56594	0	72.9265	36.8537	-0.987682	1.23116	0.37426	0.161789	0	-0.00216105	0.819287	-0.00263772	0.000914977	0.000287081	NA
chr2:70116808_2_hs	chr2:70116808_2	chr2	70117077	ref	2	396.79	1051.25	1.40564	0.238854	8.39989	7.48755	3.26941	357.03	694.736	0.959071	0.277263	3.26596	2.56168	0	-0.431373	0.29128	-1.48096	0.858182	0.379766	0.53954
chr2:70134232_1_hs	chr2:70134232_1	chr2	70134232	ref	1	377.752	353.26	-0.0968399	0.325675	0.115659	0.0421494	0	148.151	103.463	-0.515296	0.540296	0.468239	0.213907	0	-0.393117	0.441205	-0.891006	0.428377	0.167838	NA
chr2:70134232_2_hs	chr2:70134232_2	chr2	70134501	ref	2	23.9763	15.1062	-0.668548	1.91198	0.13871	0.0518968	0	24.7668	9.16377	-1.43804	1.2371	0.610724	0.298593	0	-0.739673	1.24998	-0.591745	0.256474	0.0948709	NA
chr2:7015466_1_hs	chr2:7015466_1	chr2	7015466	ref	1	44.3968	58.3633	0.394668	1.0483	0.150853	0.0571441	0	172.428	151.3	-0.192703	0.402944	0.198953	0.0769365	0	-0.573295	0.804311	-0.712778	0.322408	0.121854	NA
chr2:7015466_2_hs	chr2:7015466_2	chr2	7015735	ref	2	208.438	116.947	-0.835235	0.658583	0.68885	0.348456	0	80.0007	96.6073	0.275316	0.528741	0.219989	0.0850732	0	1.13449	0.645763	1.75682	1.10265	0.516097	NA
chr2:7026691_1_hs	chr2:7026691_1	chr2	7026691	ref	1	118.141	2029.28	4.10185	0.241263	64.0973	62.4635	58.9669	57.923	673.53	3.53887	0.194136	73.5158	71.8186	68.3854	-0.541754	0.252246	-2.14772	1.49844	0.756799	1.01671
chr2:7026691_2_hs	chr2:7026691_2	chr2	7026960	ref	2	70.5157	78.235	0.155185	0.715566	0.0818073	0.0296481	0	35.7086	85.0378	1.25664	0.788607	0.954488	0.536683	0	1.12394	0.861719	1.3043	0.716401	0.306577	NA
chr2:70303928_1_hs	chr2:70303928_1	chr2	70303928	ref	1	685.702	6110.39	3.15534	0.247238	36.575	35.1908	31.4445	1068.14	5171.65	2.27525	0.242518	20.1879	19.0284	15.0574	-0.861672	0.295881	-2.91223	2.44507	1.40806	1.77507
chr2:70303928_2_hs	chr2:70303928_2	chr2	70304197	ref	2	54.3442	29.9115	-0.864591	1.36288	0.279154	0.113502	0	408.358	305.96	-0.418604	0.426111	0.486899	0.22377	0	0.480255	0.811666	0.591691	0.256445	0.0948706	NA
chr2:7031838_1_hs	chr2:7031838_1	chr2	7031838	ref	1	23.2638	2.38026	-3.29128	2.2563	0.839696	0.452951	0	218.832	164.894	-0.405808	0.440259	0.447745	0.202341	0	2.94468	0.788545	3.73432	3.72534	2.40851	NA
chr2:7031838_2_hs	chr2:7031838_2	chr2	7032107	ref	2	16.2707	69.5344	2.09243	0.797985	2.0586	1.45736	0	14.3673	247.183	4.1063	0.45708	18.5823	17.4495	13.4518	2.04757	0.815032	2.51226	1.92096	1.03753	1.35291
chr2:70367161_1_hs	chr2:70367161_1	chr2	70367161	ref	1	342.685	427.129	0.3183	0.214346	0.861542	0.46852	0	267.109	488.286	0.869702	0.277934	2.7562	2.08852	0	0.566937	0.268847	2.10877	1.45637	0.730545	0.98381
chr2:70367161_2_hs	chr2:70367161_2	chr2	70367430	ref	2	5.46867	10.8752	0.988968	1.85206	0.226687	0.0881754	0	0.454058	0	-0.662554	3.43381	0.0721175	0.0258012	0	-1.63461	2.10544	-0.776373	0.358993	0.137249	NA
chr2:7037733_1_hs	chr2:7037733_1	chr2	7037733	ref	1	650.012	12422.8	4.25635	0.265803	56.9854	55.4066	51.8549	569.209	11606.6	4.34982	0.263014	60.7116	59.1025	55.5812	0.113019	0.311922	0.36233	0.144417	0.0498908	0.0791638
chr2:70391210_2_hs	chr2:70391210_2	chr2	70391479	ref	2	1231.28	1018.69	-0.273231	0.173432	0.938711	0.524885	0	862.504	641.21	-0.427251	0.214608	1.33256	0.832876	0	-0.134016	0.236704	-0.566176	0.243155	0.0891825	NA
chr2:70412290_1_hs	chr2:70412290_1	chr2	70412290	ref	1	58.9412	119.539	1.02319	0.514915	1.32873	0.829692	0	200.353	426.668	1.09026	0.364683	2.55389	1.90355	0	0.0801054	0.476305	0.168181	0.0622611	0.0205389	NA
chr2:70412290_2_hs	chr2:70412290_2	chr2	70412559	ref	2	20.7951	54.1093	1.37402	0.706811	1.28483	0.793797	0	46.3277	42.7945	-0.109981	0.64952	0.0627132	0.0220985	0	-1.45271	0.696051	-2.08707	1.43319	0.715899	NA
chr2:70461719_1_hs	chr2:70461719_1	chr2	70461719	ref	1	0.393872	3.3058	3.07436	1.5802	1.28643	0.795086	0	0.158263	1.68862	3.41127	2.51847	0.755533	0.394087	0	0.348515	1.99647	0.174565	0.0647844	0.0213432	NA
chr2:70461719_2_hs	chr2:70461719_2	chr2	70461988	ref	2	426.106	451.64	0.0820943	0.277806	0.114862	0.0418484	0	294.972	311.288	0.0751533	0.26895	0.107954	0.0389279	0	0.01203	0.304369	0.0395245	0.0139128	0.00407365	NA
chr2:70472326_1_hs	chr2:70472326_1	chr2	70472326	ref	1	79.8224	113.81	0.510864	0.554214	0.447766	0.202352	0	6.61708	1.31316	-2.36953	2.38266	0.494871	0.228276	0	-2.98743	1.05973	-2.81906	2.31727	1.31708	NA
chr2:70472326_2_hs	chr2:70472326_2	chr2	70472595	ref	2	8.67832	25.6634	1.55924	0.829391	1.22105	0.742536	0	15.8779	2.71323	-2.54701	2.25861	0.585944	0.283085	0	-4.08299	1.03682	-3.93799	4.08531	2.70852	NA
chr2:70490252_1_hs	chr2:70490252_1	chr2	70490252	ref	1	428.714	446.939	0.0598529	0.255672	0.088892	0.0324525	0	196.482	275.362	0.488432	0.235443	1.41986	0.904513	0	0.450684	0.252785	1.78287	1.12722	0.53037	NA
chr2:70490252_2_hs	chr2:70490252_2	chr2	70490521	ref	2	28.2751	83.6425	1.56189	0.853222	1.17287	0.704393	0	10.7421	56.3841	2.38942	0.918284	2.03307	1.43465	0	0.851823	1.0363	0.821982	0.386066	0.148958	NA
chr2:70516255_1_hs	chr2:70516255_1	chr2	70516255	ref	1	468.532	245.886	-0.931362	0.46141	1.36113	0.856455	0	222.916	230.411	0.0471104	0.294392	0.0590552	0.0206313	0	1.00261	0.422228	2.37458	1.75525	0.924584	NA
chr2:70516255_2_hs	chr2:70516255_2	chr2	70516524	ref	2	85.4674	31.9277	-1.42147	0.980171	0.832699	0.447913	0	63.121	47.8029	-0.401211	3.18636	0.0458544	0.0156258	0	1.03682	1.39671	0.742334	0.339244	0.128903	NA
chr2:70524158_2_hs	chr2:70524158_2	chr2	70524427	ref	2	24.8368	54.8668	1.14822	0.596088	1.26702	0.779343	0	36.6013	43.181	0.239384	1.10461	0.0817431	0.0296147	0	-0.89343	0.95403	-0.93648	0.457142	0.180644	NA
chr2:70534358_1_hs	chr2:70534358_1	chr2	70534358	ref	1	420.503	286.323	-0.552777	0.280283	1.31349	0.817279	0	327.142	241.238	-0.441662	0.312334	0.803156	0.427084	0	0.123696	0.302824	0.408474	0.165626	0.0582077	NA
chr2:70534358_2_hs	chr2:70534358_2	chr2	70534627	ref	2	81.1029	46.1778	-0.810645	0.761974	0.541535	0.255877	0	135.974	64.9328	-1.07146	0.660581	0.979618	0.555202	0	-0.25398	0.65767	-0.386181	0.155297	0.0540841	NA
chr2:70565160_1_hs	chr2:70565160_1	chr2	70565160	ref	1	48.6942	42.6516	-0.198014	0.907962	0.0823044	0.0298494	0	1.53999	0	-2.42528	3.39831	0.322914	0.135646	0	-2.17559	1.54897	-1.40454	0.795448	0.347755	NA
chr2:70596535_1_hs	chr2:70596535_1	chr2	70596535	ref	1	12.984	9.33185	-0.480092	1.67489	0.111042	0.0402848	0	20.3702	7.68205	-1.40524	1.52376	0.448045	0.202537	0	-0.886778	1.18049	-0.751193	0.344346	0.131002	NA
chr2:70596535_2_hs	chr2:70596535_2	chr2	70596804	ref	2	18.3907	22.4287	0.286159	1.85886	0.0566766	0.019808	0	10.7276	5.88831	-0.866312	1.64407	0.223123	0.0865699	0	-1.11891	1.52229	-0.735014	0.335047	0.127044	NA
chr2:70607165_1_hs	chr2:70607165_1	chr2	70607165	ref	1	48.9278	41.2102	-0.241386	0.842542	0.11098	0.0402698	0	10.957	18.154	0.723794	1.88203	0.154562	0.0587512	0	0.960917	1.24459	0.772075	0.356478	0.136283	NA
chr2:70607165_2_hs	chr2:70607165_2	chr2	70607434	ref	2	135.548	188.644	0.476084	0.533203	0.429546	0.192077	0	203.403	538.946	1.40398	0.308961	5.25847	4.45276	0.127991	0.951089	0.498684	1.9072	1.24799	0.60171	0.824438
chr2:70616920_1_hs	chr2:70616920_1	chr2	70616920	ref	1	332.339	232.697	-0.512539	0.487661	0.532759	0.25062	0	329.724	401.579	0.284443	0.897034	0.12426	0.0457956	0	0.81183	0.671013	1.20986	0.645251	0.271256	NA
chr2:70616920_2_hs	chr2:70616920_2	chr2	70617189	ref	2	338.074	182.134	-0.890271	0.453312	1.30505	0.810409	0	271.884	193.044	-0.493627	0.411348	0.638025	0.315709	0	0.411722	0.444877	0.925474	0.450115	0.177619	NA
chr2:70673111_1_hs	chr2:70673111_1	chr2	70673111	ref	1	50.251	1785.74	5.15003	0.28126	74.1662	72.4651	69.0357	47.3045	2002.06	5.40233	0.252435	100.882	99.0341	95.7517	0.272061	0.328849	0.827315	0.389278	0.150403	0.227134
chr2:70789984_1_hs	chr2:70789984_1	chr2	70789984	ref	1	103.959	116.224	0.16224	0.480103	0.133466	0.0496826	0	175.641	194.048	0.146437	0.706657	0.0778802	0.0281094	0	0.0123978	0.723387	0.0171385	0.00597945	0.00176451	NA
chr2:70789984_2_hs	chr2:70789984_2	chr2	70790253	ref	2	290.207	174.693	-0.734267	0.588	0.674167	0.338979	0	274.827	246.878	-0.152567	0.270101	0.24247	0.0955777	0	0.608434	0.506853	1.20042	0.638314	0.267936	NA
chr2:70862030_2_hs	chr2:70862030_2	chr2	70862299	ref	2	84.4173	81.8352	-0.0454484	0.476539	0.0343189	0.0112124	0	62.1509	27.5003	-1.18134	1.22043	0.477476	0.218961	0	-1.14183	0.837725	-1.36301	0.762255	0.330296	NA
chr2:70870877_1_hs	chr2:70870877_1	chr2	70870877	ref	1	67.544	264.738	1.96984	0.30972	9.69536	8.74686	4.56488	36.9676	124.346	1.74578	0.508528	3.22409	2.52237	0	-0.213957	0.464366	-0.460751	0.190456	0.0680135	0.105973
chr2:70870877_2_hs	chr2:70870877_2	chr2	70871146	ref	2	54.0112	64.7403	0.258558	0.496516	0.220011	0.0850867	0	74.3489	57.3653	-0.369886	0.721509	0.21596	0.0833306	0	-0.598884	0.609968	-0.981828	0.486537	0.19445	NA
chr2:70887961_1_hs	chr2:70887961_1	chr2	70887961	ref	1	78.8634	123.51	0.651314	0.464	0.794767	0.421211	0	61.8571	231.264	1.90542	0.448031	4.67561	3.89478	0	1.2712	0.525826	2.41752	1.80614	0.959102	1.26066
chr2:70887961_2_hs	chr2:70887961_2	chr2	70888230	ref	2	3.87624	28.4309	2.87706	3.23659	0.427074	0.190758	0	6.90127	9.6485	0.482462	1.99869	0.0919153	0.0334902	0	-2.41725	2.09841	-1.15194	0.6032	0.250488	NA
chr2:70906734_1_hs	chr2:70906734_1	chr2	70906734	ref	1	8.23475	3.47063	-1.26171	2.21764	0.244587	0.0965692	0	0.770968	4.13012	2.427	2.86489	0.401308	0.176617	0	3.76637	1.76158	2.13807	1.48797	0.750031	NA
chr2:709098_2_hs	chr2:709098_2	chr2	709367	ref	2	32.3557	63.3288	0.966256	1.19462	0.378192	0.163939	0	78.6825	56.9307	-0.461612	0.708511	0.288439	0.118089	0	-1.39373	1.02111	-1.36491	0.763765	0.331008	NA
chr2:70931737_1_hs	chr2:70931737_1	chr2	70931737	ref	1	131.723	47.8167	-1.46277	0.717772	1.38137	0.872891	0	270.136	219.877	-0.300221	0.34114	0.421556	0.187699	0	1.18438	0.485465	2.43968	1.83267	0.977477	NA
chr2:70931737_2_hs	chr2:70931737_2	chr2	70932006	ref	2	1244.83	2112.88	0.763568	0.223886	3.18815	2.48889	0	1612.85	2805.66	0.799045	0.207437	3.93123	3.18692	0	0.0529908	0.289142	0.183269	0.0682436	0.0224997	0.0362254
chr2:70937954_1_hs	chr2:70937954_1	chr2	70937954	ref	1	7.17783	15.8049	1.1401	1.13749	0.500034	0.231199	0	20.5963	24.8932	0.268375	1.03426	0.09949	0.0357671	0	-0.865693	1.1317	-0.764951	0.352323	0.134477	NA
chr2:70937954_2_hs	chr2:70937954_2	chr2	70938223	ref	2	63.8655	1969.34	4.94609	0.213261	118.267	116.337	113.137	209.531	5013.59	4.58002	0.238452	81.4927	79.7472	76.3623	-0.350741	0.266326	-1.31696	0.726185	0.311569	0.448695
chr2:70947618_1_hs	chr2:70947618_1	chr2	70947618	ref	1	16.7413	40.7271	1.27928	1.33972	0.468989	0.214286	0	122.92	211.627	0.781731	0.528626	0.856379	0.464893	0	-0.471858	1.01772	-0.463643	0.191854	0.0686242	NA
chr2:70947618_2_hs	chr2:70947618_2	chr2	70947887	ref	2	38.3384	112.958	1.55532	0.723115	1.50187	0.973423	0	15.5866	192.421	3.62954	0.486864	13.0462	12.0188	7.91573	2.11452	0.770276	2.74515	2.21837	1.24412	1.59114
chr2:7095727_1_hs	chr2:7095727_1	chr2	7095727	ref	1	71.6187	68.7397	-0.0604551	0.591858	0.0368537	0.012216	0	79.2005	121.978	0.62672	0.631275	0.493745	0.227654	0	0.718593	0.679686	1.05724	0.537001	0.21818	NA
chr2:7095727_2_hs	chr2:7095727_2	chr2	7095996	ref	2	343.757	438.531	0.350643	0.21656	0.9771	0.55335	0	390.257	677.987	0.79581	0.233869	3.17588	2.47733	0	0.46403	0.26707	1.73748	1.08459	0.50538	0.701688
chr2:70964834_2_hs	chr2:70964834_2	chr2	70965103	ref	2	4.78023	10.2938	1.10042	1.69622	0.286929	0.117356	0	12.8515	14.0062	0.116792	1.65197	0.0251946	0.00783422	0	-0.975926	1.52817	-0.638625	0.281443	0.104538	NA
chr2:70984585_2_hs	chr2:70984585_2	chr2	70984854	ref	2	5.12557	200.268	5.28826	1.25067	4.62814	3.84935	0	19.6372	251.366	3.67804	0.284095	37.6091	36.2134	32.4787	-1.60234	0.904486	-1.77155	1.11651	0.524238	0.726074
chr2:7108961_1_hs	chr2:7108961_1	chr2	7108961	ref	1	182.932	215.844	0.239153	0.435835	0.234187	0.09178	0	192.589	667.573	1.79354	0.789628	1.63593	1.08742	0	1.5748	0.599519	2.62678	2.0645	1.13593	NA
chr2:7108961_2_hs	chr2:7108961_2	chr2	7109230	ref	2	329.412	183.904	-0.844155	0.447023	1.22935	0.74915	0	340.732	335.945	-0.0215833	0.295595	0.0260445	0.00816685	0	0.848935	0.380717	2.22983	1.58908	0.814012	NA
chr2:71156294_2_hs	chr2:71156294_2	chr2	71156563	ref	2	124.656	4383.24	5.13594	0.24987	93.1532	91.3449	88.0227	37.6609	971.401	4.68924	0.263591	70.0719	68.3984	64.9414	-0.427399	0.289078	-1.47849	0.856121	0.378548	0.538027
chr2:71291435_2_hs	chr2:71291435_2	chr2	71291704	ref	2	484	532.464	0.13637	0.221622	0.268945	0.108397	0	405.769	451.826	0.155211	0.206917	0.343722	0.146125	0	0.0418658	0.191816	0.218261	0.0823759	0.0272761	NA
chr2:71454709_1_hs	chr2:71454709_1	chr2	71454709	ref	1	159.416	948.135	2.57141	0.331479	14.062	13.0133	8.93148	81.8359	1638.7	4.32239	0.187936	116.325	114.402	111.194	1.76969	0.344552	5.13622	6.55234	4.86131	5.37873
chr2:71454709_2_hs	chr2:71454709_2	chr2	71454978	ref	2	11.5478	38.3649	1.73016	1.25108	0.778105	0.409701	0	24.4741	32.8365	0.430037	1.45358	0.115008	0.0419024	0	-1.26124	1.45538	-0.866601	0.413232	0.161303	NA
chr2:71466165_1_hs	chr2:71466165_1	chr2	71466165	ref	1	116.914	66.272	-0.817962	0.745416	0.564633	0.269903	0	18.5658	9.30103	-1.00271	1.33571	0.344061	0.146296	0	-0.180293	0.851096	-0.211837	0.0797543	0.0264071	NA
chr2:71505163_1_hs	chr2:71505163_1	chr2	71505163	ref	1	583.973	505.933	-0.205672	0.271862	0.347433	0.148016	0	576.726	556.297	-0.0526461	0.347146	0.0557841	0.0193941	0	0.168032	0.351965	0.477411	0.198548	0.07162	NA
chr2:71510943_1_hs	chr2:71510943_1	chr2	71510943	ref	1	184.943	210.749	0.191467	0.452439	0.172529	0.0668016	0	184.404	193.501	0.0730188	0.413898	0.0655187	0.0232086	0	-0.10471	0.479075	-0.218567	0.082501	0.0273014	NA
chr2:71510943_2_hs	chr2:71510943_2	chr2	71511212	ref	2	257.029	239.268	-0.105438	0.321206	0.129177	0.0478937	0	396.859	230.886	-0.778353	0.349237	1.58784	1.0464	0	-0.648765	0.363882	-1.7829	1.12725	0.53037	NA
chr2:71526911_1_hs	chr2:71526911_1	chr2	71526911	ref	1	33.5276	66.2471	0.983381	0.522351	1.22364	0.744585	0	2.0384	6.56579	1.68029	2.10824	0.371156	0.160168	0	0.684089	1.0919	0.626511	0.274922	0.102211	NA
chr2:71526911_2_hs	chr2:71526911_2	chr2	71527180	ref	2	95.0418	121.395	0.355633	0.67325	0.22378	0.086911	0	158.076	65.3477	-1.27422	0.83542	0.895517	0.493078	0	-1.62101	0.818281	-1.98099	1.32247	0.646298	NA
chr2:71531187_1_hs	chr2:71531187_1	chr2	71531187	ref	1	126.691	83.7642	-0.591791	0.544778	0.556977	0.265176	0	144.013	112.379	-0.361659	0.452263	0.372732	0.161066	0	0.230001	0.476968	0.482215	0.200899	0.0725361	NA
chr2:71531187_2_hs	chr2:71531187_2	chr2	71531456	ref	2	37.7648	26.4072	-0.522863	0.925611	0.242488	0.0955877	0	59.9592	177.048	1.56037	0.460341	3.15494	2.45788	0	2.12491	0.646791	3.28532	2.99197	1.82227	2.23364
chr2:71535643_1_hs	chr2:71535643_1	chr2	71535643	ref	1	1041.48	710.529	-0.552127	0.236404	1.7096	1.15117	0	1128.57	924.871	-0.286724	0.278592	0.518	0.241785	0	0.286483	0.284677	1.00634	0.502724	0.201522	NA
chr2:71535643_2_hs	chr2:71535643_2	chr2	71535912	ref	2	166.956	139.356	-0.256807	0.572282	0.184677	0.0722263	0	250.123	142.023	-0.816038	0.45055	1.15422	0.68967	0	-0.553958	0.552798	-1.0021	0.499906	0.200346	NA
chr2:71580570_1_hs	chr2:71580570_1	chr2	71580570	ref	1	443.391	326.39	-0.441269	0.359145	0.659164	0.329427	0	328.456	331.118	0.010641	0.310757	0.0120282	0.00326892	0	0.465347	0.358886	1.29664	0.710512	0.303511	NA
chr2:71580570_2_hs	chr2:71580570_2	chr2	71580839	ref	2	30.3569	21.3087	-0.503076	1.10244	0.188324	0.0738285	0	80.8811	57.5562	-0.4878	0.716946	0.304291	0.12603	0	0.0178222	0.834488	0.0213571	0.0074638	0.0022611	NA
chr2:71619024_1_hs	chr2:71619024_1	chr2	71619024	ref	1	588.737	402.452	-0.547726	0.257793	1.47348	0.949737	0	680.283	460.855	-0.560241	0.349395	0.963237	0.543172	0	0.00625159	0.350407	0.017841	0.00622628	0.00185907	NA
chr2:71619024_2_hs	chr2:71619024_2	chr2	71619293	ref	2	27.278	39.1145	0.524992	1.1507	0.188279	0.0738086	0	94.4935	47.4271	-0.996427	0.776592	0.700133	0.356049	0	-1.52673	1.01401	-1.50564	0.878899	0.390809	NA
chr2:71631259_1_hs	chr2:71631259_1	chr2	71631259	ref	1	90.6967	63.8946	-0.502657	0.539214	0.454406	0.20612	0	57.8224	41.2561	-0.491161	0.832816	0.255432	0.10186	0	0.0157198	0.652668	0.0240855	0.00842645	0.00248955	NA
chr2:71631259_2_hs	chr2:71631259_2	chr2	71631528	ref	2	839.43	1483.1	0.82095	0.147582	7.57563	6.68755	2.44515	1498.61	2442.96	0.704996	0.25095	2.3041	1.67721	0	-0.0984188	0.225914	-0.435648	0.178426	0.0631282	0.0988448
chr2:71645967_1_hs	chr2:71645967_1	chr2	71645967	ref	1	1178.72	823.966	-0.515886	0.241074	1.49	0.963536	0	906.3	702.285	-0.367795	0.244494	0.87778	0.480188	0	0.164977	0.275746	0.598294	0.259919	0.0961627	NA
chr2:71645967_2_hs	chr2:71645967_2	chr2	71646236	ref	2	270.548	198.153	-0.445834	0.382841	0.612246	0.299508	0	143.521	47.5595	-1.59303	0.68311	1.70554	1.14754	0	-1.13566	0.477817	-2.37678	1.75784	0.92613	NA
chr2:71671989_1_hs	chr2:71671989_1	chr2	71671989	ref	1	863.282	3794.33	2.13557	0.16349	38.2676	36.8637	33.1371	497.838	2392.2	2.26473	0.202517	28.3059	27.0254	23.1754	0.149896	0.234982	0.637905	0.281054	0.104382	0.160487
chr2:71671989_2_hs	chr2:71671989_2	chr2	71672258	ref	2	134.34	102.481	-0.394972	0.524602	0.345332	0.146931	0	215.367	252.883	0.232456	0.306782	0.348125	0.148365	0	0.660886	0.412031	1.60397	0.96369	0.437418	NA
chr2:71684208_1_hs	chr2:71684208_1	chr2	71684208	ref	1	88.7955	503.463	2.50154	0.383635	10.1548	9.19422	5.02433	89.6002	306.759	1.7735	0.441368	4.23175	3.47189	0	-0.708745	0.489128	-1.449	0.831683	0.365894	0.521427
chr2:71684208_2_hs	chr2:71684208_2	chr2	71684477	ref	2	35.4157	165.343	2.22303	2.22648	0.497489	0.229788	0	0.749741	0.312428	-0.665923	3.10103	0.0809386	0.0293757	0	-2.85922	1.8436	-1.55089	0.917476	0.412074	NA
chr2:71702241_1_hs	chr2:71702241_1	chr2	71702241	ref	1	648.117	483.619	-0.423549	0.238404	1.12128	0.663795	0	700.937	716.792	0.030871	0.257928	0.0434809	0.0147615	0	0.47322	0.295459	1.60164	0.961641	0.436392	NA
chr2:71716847_2_hs	chr2:71716847_2	chr2	71717116	ref	2	477.059	725.96	0.604495	0.315263	1.25819	0.772287	0	320.351	863.791	1.43156	0.348669	4.39478	3.62694	0	0.851142	0.390641	2.17883	1.53248	0.778342	1.04279
chr2:71736568_1_hs	chr2:71736568_1	chr2	71736568	ref	1	505.201	818.395	0.695279	0.210313	3.02381	2.33568	0	697.419	844.735	0.275664	0.229561	0.63862	0.316058	0	-0.400771	0.283661	-1.41285	0.802171	0.350996	0.501771
chr2:71736568_2_hs	chr2:71736568_2	chr2	71736837	ref	2	745.625	1290.21	0.790196	0.186541	4.64302	3.86359	0	632.591	909.036	0.522043	0.319378	0.990799	0.563557	0	-0.251521	0.308435	-0.815475	0.382161	0.147432	0.222781
chr2:71743273_1_hs	chr2:71743273_1	chr2	71743273	ref	1	13.826	34.7519	1.3336	0.954692	0.789292	0.417467	0	27.0423	203.932	2.91246	0.573929	6.41083	5.56149	1.28035	1.57505	0.834245	1.888	1.22895	0.590293	0.810775
chr2:71743273_2_hs	chr2:71743273_2	chr2	71743542	ref	2	608.978	1120.06	0.879626	0.172158	6.49058	5.63842	1.3601	773.63	1074.59	0.474553	0.259467	1.17129	0.703185	0	-0.385832	0.235298	-1.63976	0.995443	0.455194	0.637061
chr2:71746595_1_hs	chr2:71746595_1	chr2	71746595	ref	1	52.9481	76.0574	0.517651	0.759553	0.304919	0.126355	0	19.2549	32.7508	0.773267	1.16623	0.294735	0.121292	0	0.29816	1.05528	0.282542	0.109284	0.0367515	NA
chr2:71746595_2_hs	chr2:71746595_2	chr2	71746864	ref	2	39.1043	27.6738	-0.502766	0.826748	0.265116	0.106542	0	27.4348	7.58999	-1.86082	1.20101	0.91617	0.508177	0	-1.3533	0.741257	-1.82568	1.16814	0.554328	NA
chr2:71749115_1_hs	chr2:71749115_1	chr2	71749115	ref	1	377.224	247.634	-0.608994	0.507119	0.638662	0.316064	0	732.048	551.484	-0.407085	0.306695	0.734239	0.379361	0	0.230269	0.473884	0.485919	0.202715	0.0732077	NA
chr2:71749115_2_hs	chr2:71749115_2	chr2	71749384	ref	2	518.92	2062.89	1.99053	0.27148	12.6449	11.6268	7.5144	110.722	593.64	2.42135	0.287001	16.4863	15.3907	11.3558	0.455186	0.31827	1.43019	0.816265	0.358171	0.511243
chr2:71778529_1_hs	chr2:71778529_1	chr2	71778529	ref	1	176.115	216.458	0.295955	0.373277	0.368696	0.158901	0	303.988	786.705	1.37197	0.209177	10.2659	9.30256	5.13544	1.09878	0.304452	3.60905	3.51241	2.23496	2.67652
chr2:71778529_2_hs	chr2:71778529_2	chr2	71778798	ref	2	2.99717	7.67926	1.36097	2.08314	0.289422	0.118555	0	10.521	10.2435	-0.0328481	1.10705	0.0104039	0.00264435	0	-1.37873	1.45832	-0.945423	0.462883	0.183117	NA
chr2:71786407_1_hs	chr2:71786407_1	chr2	71786407	ref	1	1383.58	1900.41	0.458133	0.3806	0.640731	0.317381	0	632.256	591.495	-0.0971126	0.194818	0.208909	0.0801564	0	-0.536286	0.375961	-1.42644	0.813209	0.356809	NA
chr2:71786407_2_hs	chr2:71786407_2	chr2	71786676	ref	2	14.1319	15.8472	0.160426	1.38506	0.0420142	0.0141902	0	13.3958	15.9993	0.259952	1.59773	0.0601045	0.0210258	0	0.137128	1.32495	0.103497	0.0373613	0.0118743	NA
chr2:71793505_1_hs	chr2:71793505_1	chr2	71793505	ref	1	21.6768	19.8583	-0.128706	1.38996	0.0332839	0.0108253	0	8.93094	1.87733	-2.24416	2.98311	0.34498	0.146745	0	-2.06945	1.37175	-1.50862	0.881417	0.392274	NA
chr2:71793505_2_hs	chr2:71793505_2	chr2	71793774	ref	2	3.37583	21.5157	2.67447	1.08211	1.87116	1.29169	0	0.93553	1.50186	0.692734	3.02434	0.0868075	0.0316117	0	-1.93503	1.53745	-1.2586	0.681569	0.289216	NA
chr2:71801634_1_hs	chr2:71801634_1	chr2	71801634	ref	1	2.53598	0	-3.14536	3.39244	0.451194	0.204301	0	2.12745	0.417954	-2.17059	3.03154	0.324231	0.136292	0	0.989886	1.89106	0.523457	0.221374	0.0804995	NA
chr2:71801634_2_hs	chr2:71801634_2	chr2	71801903	ref	2	56.8583	56.8513	0.00456336	0.780911	0.00202964	0	0	15.391	18.6068	0.27304	1.47227	0.0691158	0.0246389	0	0.27263	1.05525	0.258357	0.0990153	0.033106	NA
chr2:71831006_1_hs	chr2:71831006_1	chr2	71831006	ref	1	777.949	507.825	-0.613511	0.327399	1.21506	0.737749	0	775.419	591.431	-0.391962	0.213385	1.17896	0.709234	0	0.233303	0.324099	0.71985	0.32641	0.123478	NA
chr2:71851224_1_hs	chr2:71851224_1	chr2	71851224	ref	1	179.954	286.995	0.671647	0.515095	0.716116	0.366966	0	95.1796	28.6074	-1.73723	0.687165	1.94053	1.35272	0	-2.38627	0.551488	-4.32697	4.82053	3.33128	NA
chr2:71857606_2_hs	chr2:71857606_2	chr2	71857875	ref	2	339.006	1887.5	2.47652	0.281295	17.8793	16.759	12.7488	192.442	1002.31	2.37978	0.349609	11.0015	10.021	5.871	-0.0782579	0.365071	-0.214363	0.0807839	0.0267127	0.0430693
chr2:71863262_1_hs	chr2:71863262_1	chr2	71863262	ref	1	992.753	1149.84	0.211964	0.307481	0.309272	0.128527	0	559.412	576.789	0.0452877	0.195408	0.0879241	0.0320448	0	-0.149314	0.305379	-0.488948	0.204204	0.0737989	NA
chr2:71863262_2_hs	chr2:71863262_2	chr2	71863531	ref	2	114.436	1831.64	4.00023	0.242734	60.2908	58.6852	55.1603	121.237	1544.95	3.67102	0.274341	40.1088	38.6858	34.9783	-0.311907	0.30895	-1.00957	0.504873	0.202594	0.300966
chr2:71871807_1_hs	chr2:71871807_1	chr2	71871807	ref	1	498.782	460.339	-0.116798	0.214508	0.232027	0.0907372	0	475.731	788.952	0.729483	0.262043	2.26986	1.64629	0	0.865756	0.243143	3.56069	3.43194	2.16994	NA
chr2:71871807_2_hs	chr2:71871807_2	chr2	71872076	ref	2	0.0834217	0	1.66163	3.53379	0.19504	0.0769365	0	639.058	902.002	0.497513	1.01479	0.204852	0.0783475	0	-1.13859	1.83445	-0.620671	0.271795	0.100987	NA
chr2:71883091_2_hs	chr2:71883091_2	chr2	71883360	ref	2	0.13742	0.624855	2.30136	3.19869	0.326193	0.137293	0	22.6827	7.50154	-1.60453	2.69469	0.258415	0.103317	0	-3.95371	2.3131	-1.70927	1.05849	0.49077	NA
chr2:71895391_1_hs	chr2:71895391_1	chr2	71895391	ref	1	17.304	32.6553	0.915778	1.05329	0.414986	0.184251	0	3.46755	6.93931	0.988171	2.24209	0.180849	0.0706355	0	0.0364295	1.40707	0.0258904	0.00906439	0.00272271	NA
chr2:71895391_2_hs	chr2:71895391_2	chr2	71895660	ref	2	48.4792	174.713	1.85321	0.413441	5.13193	4.33154	0.00144569	109.76	485.513	2.14318	0.3604	8.56285	7.64561	3.43237	0.29459	0.45291	0.650438	0.287848	0.10731	0.164706
chr2:7191511_1_hs	chr2:7191511_1	chr2	7191511	ref	1	15.5491	18.6666	0.263417	1.85499	0.0520391	0.0179866	0	18.9035	9.75933	-0.949274	2.00495	0.196624	0.0769365	0	-1.19357	1.63885	-0.728299	0.331213	0.125326	NA
chr2:7191511_2_hs	chr2:7191511_2	chr2	7191780	ref	2	470.501	551.28	0.230027	0.416377	0.236092	0.0926507	0	723.01	516.623	-0.485318	0.185384	2.05321	1.45264	0	-0.703956	0.380404	-1.85055	1.19223	0.568816	NA
chr2:71923756_1_hs	chr2:71923756_1	chr2	71923756	ref	1	166.518	333.98	1.00208	0.27425	3.58789	2.86264	0	139.937	301.59	1.10596	0.378066	2.4633	1.82133	0	0.118384	0.369952	0.319999	0.125536	0.0425635	0.0683894
chr2:71923756_2_hs	chr2:71923756_2	chr2	71924025	ref	2	592.568	1591.5	1.42475	0.192893	12.8209	11.7984	7.69042	1190.47	2383.68	1.00133	0.149978	10.6113	9.63977	5.48082	-0.404165	0.191511	-2.1104	1.45812	0.731723	0.985286
chr2:71934245_1_hs	chr2:71934245_1	chr2	71934245	ref	1	321.051	383.556	0.25722	0.281189	0.443314	0.19996	0	159.206	176.425	0.151125	0.501286	0.117445	0.0429192	0	-0.0804438	0.448194	-0.179484	0.0667368	0.0218937	NA
chr2:71962489_1_hs	chr2:71962489_1	chr2	71962489	ref	1	19.5794	67.2138	1.78345	0.73891	1.80148	1.23094	0	10.8759	0.937283	-3.4851	2.99594	0.611332	0.298945	0	-5.06863	1.25032	-4.05386	4.29775	2.88662	NA
chr2:71962489_2_hs	chr2:71962489_2	chr2	71962758	ref	2	403.702	310.645	-0.376867	0.261168	0.826761	0.44389	0	542.032	450.112	-0.26819	0.285991	0.457959	0.208206	0	0.124972	0.283933	0.440147	0.180568	0.0639917	NA
chr2:7202893_1_hs	chr2:7202893_1	chr2	7202893	ref	1	117.338	704.407	2.58482	0.345145	13.1589	12.1287	8.02844	51.1308	624.105	3.6109	0.246142	47.9983	46.4967	42.8678	1.05187	0.400744	2.6248	2.06198	1.13412	1.46445
chr2:72037218_1_hs	chr2:72037218_1	chr2	72037218	ref	1	580.66	542.741	-0.0958045	0.344901	0.107246	0.038636	0	1012.69	1023.6	0.0161848	0.482154	0.0117882	0.00318442	0	0.130529	0.516394	0.252771	0.0966683	0.0322385	NA
chr2:72037218_2_hs	chr2:72037218_2	chr2	72037487	ref	2	13.7608	14.9149	0.117609	1.69467	0.0247191	0.00763726	0	17.4338	27.0492	0.643051	1.10562	0.251175	0.0998124	0	0.556555	1.35772	0.409917	0.166301	0.058457	NA
chr2:72087521_2_hs	chr2:72087521_2	chr2	72087790	ref	2	18.2577	24.9577	0.448425	1.43571	0.122177	0.0449098	0	8.70531	17.4534	0.995349	1.50612	0.293543	0.1207	0	0.553847	1.44046	0.384495	0.154523	0.0537933	NA
chr2:7210193_2_hs	chr2:7210193_2	chr2	7210462	ref	2	308.383	430.659	0.480584	0.268285	1.13524	0.6747	0	234.577	616.98	1.39647	0.198841	11.6634	10.6674	6.53295	0.939539	0.260031	3.61318	3.51932	2.24047	2.68233
chr2:72114224_2_hs	chr2:72114224_2	chr2	72114493	ref	2	80.5934	114.043	0.503333	0.569061	0.424318	0.18921	0	17.4737	39.9476	1.18872	1.31802	0.435204	0.195315	0	0.694486	1.03921	0.668285	0.297611	0.111535	NA
chr2:72127274_1_hs	chr2:72127274_1	chr2	72127274	ref	1	12.3099	5.62615	-1.13981	2.76851	0.167136	0.0642957	0	24.7849	9.61588	-1.36453	1.77606	0.354268	0.151568	0	-0.15143	1.68851	-0.0896828	0.0321997	0.0102325	NA
chr2:72127274_2_hs	chr2:72127274_2	chr2	72127543	ref	2	86.3045	189.262	1.13024	0.440015	1.99097	1.39742	0	155.683	131.364	-0.242221	0.457482	0.224402	0.0872065	0	-1.34866	0.481255	-2.80239	2.29478	1.30007	NA
chr2:72205249_1_hs	chr2:72205249_1	chr2	72205249	ref	1	1.10666	0.375465	-1.22535	3.05922	0.161935	0.0620917	0	29.1892	112.673	1.95046	0.38557	6.37444	5.52635	1.24396	3.14092	1.27426	2.4649	1.86311	0.99875	1.30672
chr2:72205249_2_hs	chr2:72205249_2	chr2	72205518	ref	2	894.628	496.956	-0.847127	0.236968	3.45542	2.73858	0	767.074	644.8	-0.249385	0.281249	0.425695	0.189973	0	0.617467	0.295201	2.09168	1.4381	0.719064	0.969819
chr2:72210917_1_hs	chr2:72210917_1	chr2	72210917	ref	1	43.0634	43.2023	0.00068969	1.05255	0.000227116	0	0	6.63992	5.25651	-0.334202	2.7704	0.0438405	0.0148876	0	-0.300135	1.41319	-0.212381	0.0799761	0.0264645	NA
chr2:72210917_2_hs	chr2:72210917_2	chr2	72211186	ref	2	232.186	390.48	0.749591	0.308181	1.82383	1.25067	0	304.31	276.867	-0.134602	0.254521	0.224088	0.0870773	0	-0.863987	0.292347	-2.95534	2.5054	1.45245	NA
chr2:72222825_1_hs	chr2:72222825_1	chr2	72222825	ref	1	20.6288	11.6066	-0.833013	1.29479	0.284004	0.115812	0	76.7463	62.7861	-0.285407	0.859986	0.130778	0.0485623	0	0.586672	0.966064	0.607281	0.264669	0.0981487	NA
chr2:72222825_2_hs	chr2:72222825_2	chr2	72223094	ref	2	219.553	233.79	0.0893967	0.418274	0.0805248	0.0291638	0	182.929	231.329	0.338864	0.367745	0.447566	0.202244	0	0.273086	0.42522	0.642223	0.283389	0.105331	NA
chr2:72524582_2_hs	chr2:72524582_2	chr2	72524851	ref	2	43.0185	38.564	-0.162841	0.720274	0.0855841	0.0311192	0	53.485	45.4396	-0.229868	0.620926	0.147989	0.0558981	0	-0.0316951	0.64145	-0.0494117	0.0174614	0.00531753	NA
chr2:72603304_1_hs	chr2:72603304_1	chr2	72603304	ref	1	211.548	237.208	0.164252	0.251123	0.289826	0.118753	0	121.45	141.365	0.222596	0.376547	0.256162	0.102195	0	0.0866815	0.303838	0.285288	0.110461	0.0372882	NA
chr2:72603304_2_hs	chr2:72603304_2	chr2	72603573	ref	2	12.2186	70.4827	2.52696	0.631382	4.20246	3.44406	0	16.2863	129.882	2.99395	0.609907	6.03809	5.20186	0.907607	0.484735	0.796013	0.608953	0.265556	0.0984599	0.151308
chr2:72893537_1_hs	chr2:72893537_1	chr2	72893537	ref	1	1052.9	693.346	-0.602162	0.264605	1.64085	1.09169	0	939.272	654.364	-0.522488	0.242517	1.50577	0.976763	0	0.094284	0.271256	0.347583	0.137777	0.0472433	NA
chr2:72893537_2_hs	chr2:72893537_2	chr2	72893806	ref	2	1.95648	0	-2.77143	3.39513	0.382653	0.166353	0	7.44166	11.1504	0.582939	1.96204	0.115554	0.0421062	0	3.37648	1.81701	1.85826	1.19975	0.573369	NA
chr2:72924121_1_hs	chr2:72924121_1	chr2	72924121	ref	1	1538.73	1133.62	-0.441525	0.242348	1.16446	0.697753	0	1424.39	1186.16	-0.264852	0.326281	0.379919	0.164848	0	0.19395	0.341782	0.567467	0.243823	0.0894841	NA
chr2:72932004_1_hs	chr2:72932004_1	chr2	72932004	ref	1	17.3452	155.755	3.16844	0.372723	16.7251	15.6257	11.5946	20.7408	94.2438	2.1814	0.509815	4.72606	3.94274	0	-0.971143	0.52403	-1.85322	1.19483	0.570315	0.784974
chr2:72932004_2_hs	chr2:72932004_2	chr2	72932273	ref	2	84.8489	44.131	-0.946827	1.23524	0.353234	0.151085	0	286.066	175.855	-0.702105	0.438341	0.961718	0.542012	0	0.284178	0.786091	0.361508	0.144045	0.0497044	NA
chr2:72939235_2_hs	chr2:72939235_2	chr2	72939504	ref	2	13.0279	19.2615	0.562791	1.90074	0.115114	0.0419347	0	8.46394	14.451	0.771062	1.45342	0.224933	0.087411	0	0.242394	1.61341	0.150237	0.0552324	0.0180607	NA
chr2:72971713_1_hs	chr2:72971713_1	chr2	72971713	ref	1	1135.15	847.412	-0.422873	0.246448	1.06457	0.619873	0	784.107	641.116	-0.291743	0.262018	0.57591	0.276753	0	0.149858	0.281433	0.532482	0.225927	0.0824316	NA
chr2:72971713_2_hs	chr2:72971713_2	chr2	72971982	ref	2	14.2865	12.9892	-0.142452	1.63002	0.0313492	0.0101251	0	5.19294	4.87716	-0.103451	2.17289	0.0168126	0.00507118	0	0.0385225	1.49877	0.0257028	0.00899804	0.00270097	NA
chr2:72999553_1_hs	chr2:72999553_1	chr2	72999553	ref	1	697.146	540.863	-0.365134	0.308078	0.6272	0.308931	0	811.834	639.087	-0.345065	0.320717	0.549808	0.260857	0	0.0346038	0.362429	0.0954775	0.0343583	0.0108969	NA
chr2:72999553_2_hs	chr2:72999553_2	chr2	72999822	ref	2	166.049	226.063	0.443625	0.511783	0.413369	0.183368	0	122.11	95.956	-0.348915	0.424627	0.385894	0.168158	0	-0.771163	0.518851	-1.48629	0.862637	0.382237	NA
chr2:73064246_1_hs	chr2:73064246_1	chr2	73064246	ref	1	19.4526	11.933	-0.709947	1.45315	0.204012	0.0779861	0	8.81731	41.2078	2.23224	0.72943	2.65531	1.99606	0	2.98931	0.895811	3.33698	3.07215	1.8835	NA
chr2:73064246_2_hs	chr2:73064246_2	chr2	73064515	ref	2	2.961	2.56522	-0.196125	2.33768	0.0300542	0.00956834	0	14.1606	37.3927	1.40589	1.56048	0.434595	0.194972	0	1.6129	1.70555	0.945675	0.463045	0.183188	NA
chr2:73084134_1_hs	chr2:73084134_1	chr2	73084134	ref	1	16.4718	15.779	-0.0711192	1.12396	0.0224836	0.00687996	0	16.3048	48.2539	1.55958	0.990822	0.937492	0.524011	0	1.66039	1.06374	1.5609	0.92611	0.416877	NA
chr2:73106854_1_hs	chr2:73106854_1	chr2	73106854	ref	1	7.55745	16.1024	1.10049	1.80508	0.265933	0.106936	0	15.7896	37.3672	1.23695	0.974952	0.689225	0.348693	0	0.102952	1.43217	0.0718852	0.0256296	0.00803093	NA
chr2:73106854_2_hs	chr2:73106854_2	chr2	73107123	ref	2	176.893	477.761	1.43139	0.290268	6.08779	5.24978	0.957307	135.8	127.158	-0.0931663	0.34077	0.105381	0.0381339	0	-1.5001	0.317194	-4.72927	5.64719	4.05287	4.55759
chr2:73156468_1_hs	chr2:73156468_1	chr2	73156468	ref	1	14.0506	35.3391	1.32669	1.27713	0.52448	0.245565	0	0.535471	0	-0.900243	3.4262	0.100869	0.0362749	0	-2.18286	1.72848	-1.26288	0.684799	0.290723	NA
chr2:73156468_2_hs	chr2:73156468_2	chr2	73156737	ref	2	14.3388	69.3542	2.27327	0.717266	2.81593	2.14354	0	14.4506	78.5561	2.43961	0.539088	5.21988	4.41591	0.0894001	0.184889	0.738068	0.250504	0.0957187	0.031901	0.051459
chr2:73163463_1_hs	chr2:73163463_1	chr2	73163463	ref	1	1004.76	1261.27	0.328187	0.365897	0.432089	0.193595	0	1144.57	1195.75	0.0634653	0.169547	0.149866	0.0567037	0	-0.24913	0.345124	-0.721855	0.327548	0.123979	NA
chr2:73163463_2_hs	chr2:73163463_2	chr2	73163732	ref	2	922.775	7077.06	2.93892	0.339765	17.2877	16.1776	12.1572	1163.88	9048.41	2.95854	0.274004	26.4511	25.1962	21.3206	0.0415242	0.375324	0.110636	0.0400502	0.0128384	0.021051
chr2:73202741_1_hs	chr2:73202741_1	chr2	73202741	ref	1	13.3513	22.039	0.730685	0.963371	0.348556	0.148575	0	0.0729442	0	1.66163	3.53379	0.19504	0.0769365	0	0.928889	1.83247	0.506906	0.213092	0.077299	NA
chr2:73202741_2_hs	chr2:73202741_2	chr2	73203010	ref	2	91.5481	18.2018	-2.33463	1.36419	1.06042	0.616765	0	33.9884	43.1145	0.340257	0.641997	0.224671	0.0872982	0	2.71955	0.770885	3.52783	3.37781	2.12688	NA
chr2:73269117_1_hs	chr2:73269117_1	chr2	73269117	ref	1	58.6127	268.208	2.19284	0.36632	8.66777	7.74766	3.53729	26.145	101.025	1.94654	0.520689	3.73237	2.99892	0	-0.232482	0.52378	-0.443855	0.182337	0.0647419	0.101267
chr2:73291945_1_hs	chr2:73291945_1	chr2	73291945	ref	1	15.8329	145.66	3.20054	0.403752	14.6487	13.5883	9.51825	5.26243	9.83285	0.890936	1.52958	0.251618	0.10003	0	-2.35528	0.817609	-2.8807	2.40143	1.37662	1.74019
chr2:73291945_2_hs	chr2:73291945_2	chr2	73292214	ref	2	259.799	277.639	0.0954995	0.267913	0.141765	0.0531359	0	395.235	390.286	-0.020013	0.408771	0.0172983	0.00527322	0	-0.101371	0.420389	-0.241135	0.0918099	0.0305766	NA
chr2:73593680_1_hs	chr2:73593680_1	chr2	73593680	ref	1	3.7819	32.8787	3.12241	1.12908	2.24533	1.62435	0	6.00759	1.25386	-2.27239	3.01678	0.345535	0.147024	0	-5.41697	1.64399	-3.29501	3.00692	1.83369	NA
chr2:73593680_2_hs	chr2:73593680_2	chr2	73593949	ref	2	113.155	235.753	1.05701	0.470034	1.61038	1.06559	0	92.4761	219.627	1.24997	0.257499	5.91783	5.08594	0.78735	0.220079	0.451151	0.487816	0.203648	0.0735423	0.114229
chr2:7377715_2_hs	chr2:7377715_2	chr2	7377984	ref	2	24.4348	9.5443	-1.36316	1.48968	0.443511	0.200051	0	4.13309	3.46417	-0.251982	2.23725	0.0408042	0.013713	0	1.16409	1.21285	0.959793	0.472165	0.187394	NA
chr2:73870424_1_hs	chr2:73870424_1	chr2	73870424	ref	1	65.4353	93.7172	0.517875	0.517323	0.499222	0.23076	0	51.7629	56.8389	0.133537	0.730752	0.0680327	0.0242526	0	-0.369785	0.730034	-0.506531	0.212906	0.0772697	NA
chr2:73870424_2_hs	chr2:73870424_2	chr2	73870693	ref	2	1.15743	0	-2.01055	3.40327	0.255961	0.102068	0	0.565006	0	-0.973699	3.42409	0.110066	0.0398309	0	1.0503	5.9834	0.175535	0.0651689	0.0214528	NA
chr2:73897192_1_hs	chr2:73897192_1	chr2	73897192	ref	1	725.41	778.701	0.102107	0.212659	0.199886	0.0769365	0	803.324	1185.77	0.561841	0.474417	0.62653	0.308498	0	0.478777	0.470108	1.01844	0.510789	0.205432	NA
chr2:73897192_2_hs	chr2:73897192_2	chr2	73897461	ref	2	93.947	104.671	0.16053	0.657217	0.0931093	0.0334902	0	276.283	189.963	-0.539729	0.590451	0.442894	0.199726	0	-0.694904	0.690001	-1.00711	0.503231	0.201754	NA
chr2:73932504_1_hs	chr2:73932504_1	chr2	73932504	ref	1	104.824	194.694	0.892467	0.410735	1.52591	0.993759	0	122.246	134.104	0.132216	0.506834	0.100073	0.0359792	0	-0.743008	0.491121	-1.51288	0.885023	0.39412	NA
chr2:73932504_2_hs	chr2:73932504_2	chr2	73932773	ref	2	178.314	229.849	0.364488	0.43179	0.399468	0.175575	0	123.217	115.582	-0.0961621	0.506827	0.0708274	0.0253156	0	-0.443305	0.489868	-0.904947	0.43712	0.171897	NA
chr2:73970978_1_hs	chr2:73970978_1	chr2	73970978	ref	1	881.011	15237.6	4.11227	0.161737	141.882	139.856	136.752	556.663	7420.01	3.73651	0.198083	78.6416	76.9136	73.5111	-0.357333	0.23018	-1.55241	0.918782	0.412751	0.582467
chr2:73970978_2_hs	chr2:73970978_2	chr2	73971247	ref	2	87.3575	345.21	1.98298	0.406302	5.97555	5.14176	0.845068	350.133	748.526	1.09667	0.170654	9.88351	8.92965	4.75303	-0.867345	0.354755	-2.44491	1.83897	0.981754	1.28762
chr2:73981508_1_hs	chr2:73981508_1	chr2	73981508	ref	1	52.4538	111.637	1.0909	0.476152	1.6584	1.10672	0	9.95122	10.8279	0.110852	1.72792	0.0228033	0.00700418	0	-1.02525	0.943113	-1.08709	0.557528	0.227865	NA
chr2:73981508_2_hs	chr2:73981508_2	chr2	73981777	ref	2	117.511	166.824	0.503868	0.491924	0.5147	0.239876	0	89.701	47.9319	-0.9083	0.572078	0.949428	0.53295	0	-1.39979	0.511898	-2.73451	2.20431	1.23419	NA
chr2:73987731_1_hs	chr2:73987731_1	chr2	73987731	ref	1	2303.8	2407.15	0.0633511	0.240526	0.101136	0.0363639	0	1808.53	1598.49	-0.177936	0.251641	0.319209	0.133715	0	-0.22469	0.289924	-0.774996	0.358187	0.136944	NA
chr2:73987731_2_hs	chr2:73987731_2	chr2	73988000	ref	2	529.627	406.154	-0.38496	0.323495	0.630701	0.311071	0	441.573	454.797	0.0430594	0.306358	0.0514777	0.0177688	0	0.452174	0.363589	1.24364	0.670333	0.283534	NA
chr2:74009778_1_hs	chr2:74009778_1	chr2	74009778	ref	1	104.137	68.5586	-0.6007	0.717273	0.395423	0.173365	0	77.2226	29.7491	-1.38168	1.39832	0.49066	0.22586	0	-0.792328	1.01307	-0.782103	0.362356	0.138843	NA
chr2:74009778_2_hs	chr2:74009778_2	chr2	74010047	ref	2	103.554	1062.17	3.35764	0.299126	28.5115	27.2281	23.381	19.8463	183.272	3.20505	0.63956	6.26718	5.42244	1.1367	-0.140774	0.57802	-0.243545	0.0928126	0.0308999	0.0497939
chr2:74032009_1_hs	chr2:74032009_1	chr2	74032009	ref	1	974.917	2479.52	1.3468	0.244659	7.43233	6.549	2.30185	940.6	1607.83	0.773119	0.278777	2.25572	1.6336	0	-0.559967	0.290543	-1.92731	1.26808	0.613658	0.839246
chr2:74032009_2_hs	chr2:74032009_2	chr2	74032278	ref	2	2926.53	4492.77	0.618242	0.226401	2.19934	1.58319	0	3581.22	4402.67	0.297625	0.222967	0.740096	0.383452	0	-0.302593	0.267745	-1.13015	0.587687	0.242601	NA
chr2:74093784_1_hs	chr2:74093784_1	chr2	74093784	ref	1	35.7283	15.0531	-1.24649	1.41971	0.420273	0.187068	0	86.5741	45.7835	-0.913953	0.854147	0.545748	0.258419	0	0.357038	0.931972	0.3831	0.153882	0.0535137	NA
chr2:74093784_2_hs	chr2:74093784_2	chr2	74094053	ref	2	782.548	800.587	0.0316247	0.231247	0.0500136	0.0172441	0	889.552	760.256	-0.226347	0.236425	0.470598	0.215239	0	-0.235491	0.274153	-0.858975	0.408541	0.159085	NA
chr2:74120031_2_hs	chr2:74120031_2	chr2	74120300	ref	2	32.4238	186.552	2.52701	0.318498	14.6737	13.6128	9.54325	19.6083	2128.59	6.76936	0.241819	171.71	169.582	166.579	4.26197	0.316093	13.4833	40.7074	37.6282	38.162
chr2:74201655_2_hs	chr2:74201655_2	chr2	74201924	ref	2	72.4897	99.2777	0.455287	0.446293	0.511935	0.238258	0	53.9489	226.119	2.06766	1.20322	1.06693	0.621606	0	1.63096	0.866498	1.88225	1.22328	0.587064	NA
chr2:74250286_1_hs	chr2:74250286_1	chr2	74250286	ref	1	74.5153	54.8789	-0.436322	0.543514	0.374583	0.161962	0	53.0919	85.7337	0.690721	0.544661	0.6888	0.348424	0	1.13506	0.513401	2.21087	1.56791	0.800604	NA
chr2:74250286_2_hs	chr2:74250286_2	chr2	74250555	ref	2	849.404	2183.56	1.36219	1.40707	0.477564	0.219013	0	1059.12	477.781	-1.14706	0.238412	5.82397	4.99573	0.69349	-2.48421	1.10487	-2.24842	1.60995	0.827115	1.10368
chr2:74260848_1_hs	chr2:74260848_1	chr2	74260848	ref	1	29.7284	124.202	2.06088	0.719313	2.37995	1.74586	0	2.42096	5.3885	1.13618	1.82271	0.273225	0.11055	0	-0.962603	1.14044	-0.844063	0.399426	0.155002	NA
chr2:74260848_2_hs	chr2:74260848_2	chr2	74261117	ref	2	49.2178	34.2574	-0.524483	1.29569	0.163909	0.0630324	0	32.3759	3.75465	-3.10472	2.85476	0.557851	0.26577	0	-2.54008	1.38515	-1.83379	1.17598	0.558873	NA
chr2:7430754_1_hs	chr2:7430754_1	chr2	7430754	ref	1	114.774	118.571	0.0501997	0.649547	0.0276132	0.00875728	0	144.181	120.514	-0.25569	0.401738	0.280273	0.114077	0	-0.29884	0.616561	-0.484688	0.202111	0.0730065	NA
chr2:74334812_1_hs	chr2:74334812_1	chr2	74334812	ref	1	421.296	2444.07	2.53587	0.304147	16.1205	15.0315	10.99	307.826	2150.62	2.80414	0.315183	18.2407	17.1146	13.1102	0.290222	0.355449	0.816496	0.382772	0.147665	0.223095
chr2:74334812_2_hs	chr2:74334812_2	chr2	74335081	ref	2	85.3347	223.349	1.38559	0.405809	3.19435	2.49464	0	74.8972	278.945	1.89842	0.260894	12.4655	11.4513	7.33499	0.536799	0.391973	1.36948	0.767385	0.333065	0.477693
chr2:74380182_1_hs	chr2:74380182_1	chr2	74380182	ref	1	42.2098	317.056	2.90813	0.438837	10.4649	9.49685	5.33446	87.265	255.966	1.55046	0.359441	4.79405	4.00785	0	-1.33761	0.479802	-2.78784	2.27523	1.28572	1.63867
chr2:74380182_2_hs	chr2:74380182_2	chr2	74380451	ref	2	7.68724	21.0978	1.45622	1.56707	0.452528	0.205033	0	4.48265	2.34423	-0.955493	2.97585	0.126013	0.0465809	0	-2.43711	1.89226	-1.28793	0.703841	0.300358	NA
chr2:74382830_2_hs	chr2:74382830_2	chr2	74383099	ref	2	172.903	119.045	-0.540147	0.406298	0.735882	0.380523	0	116.972	336.551	1.52411	1.40896	0.553815	0.263263	0	2.06741	0.935845	2.20914	1.56599	0.799428	NA
chr2:74414894_2_hs	chr2:74414894_2	chr2	74415163	ref	2	30.7591	28.4214	-0.116652	1.30987	0.0319669	0.0103288	0	138.008	142.414	0.0439911	0.814811	0.0191137	0.00596718	0	0.190768	1.06551	0.179039	0.0665597	0.0218206	NA
chr2:74425610_1_hs	chr2:74425610_1	chr2	74425610	ref	1	136.665	103.81	-0.400644	0.557715	0.325569	0.136994	0	59.9147	48.8787	-0.294016	0.829124	0.140933	0.0528363	0	0.130651	0.68159	0.191685	0.0716097	0.0236643	NA
chr2:74436347_1_hs	chr2:74436347_1	chr2	74436347	ref	1	0	0.417954	3.10431	3.18707	0.481432	0.221117	0	5.39438	37.0154	2.78585	0.770713	3.52178	2.80069	0	-0.289534	1.76594	-0.163954	0.060597	0.0199535	0.0322253
chr2:74436347_2_hs	chr2:74436347_2	chr2	74436616	ref	2	9.12969	16.4353	0.855058	1.98922	0.175674	0.0682176	0	101.457	88.818	-0.191853	1.99564	0.0346044	0.0113265	0	-1.05679	1.98772	-0.531657	0.225509	0.0822791	NA
chr2:74444221_1_hs	chr2:74444221_1	chr2	74444221	ref	1	507.499	633.232	0.319266	0.401723	0.369812	0.159467	0	123.006	137.267	0.159252	0.393557	0.163842	0.0630107	0	-0.140014	0.428689	-0.326609	0.128448	0.043649	NA
chr2:74444221_2_hs	chr2:74444221_2	chr2	74444490	ref	2	79.1678	50.8478	-0.635769	0.729221	0.416471	0.185056	0	55.3855	75.1939	0.435305	0.586926	0.338861	0.143713	0	1.07251	0.646978	1.65773	1.01157	0.464545	NA
chr2:74500288_1_hs	chr2:74500288_1	chr2	74500288	ref	1	83.7618	70.003	-0.259952	0.69604	0.149478	0.0565587	0	70.5112	97.9827	0.478573	0.545689	0.419665	0.186749	0	0.769673	0.656442	1.17249	0.617984	0.258081	NA
chr2:74500288_2_hs	chr2:74500288_2	chr2	74500557	ref	2	10.7467	23.2093	1.10765	1.40061	0.367501	0.15831	0	14.3399	1.782	-3.03991	2.36848	0.700445	0.356272	0	-4.20585	1.39571	-3.01341	2.58782	1.5137	NA
chr2:74513345_1_hs	chr2:74513345_1	chr2	74513345	ref	1	216.01	538.369	1.31635	0.241552	7.29675	6.41765	2.16627	119.983	166.538	0.471007	0.526842	0.430261	0.192468	0	-0.833577	0.440761	-1.89122	1.23214	0.592196	0.812822
chr2:74513345_2_hs	chr2:74513345_2	chr2	74513614	ref	2	145.955	156.887	0.106924	0.358081	0.116201	0.0423639	0	13.3365	151.339	3.51144	0.461873	13.5373	12.499	8.40681	3.43583	0.515055	6.67081	10.5945	8.59774	9.12824
chr2:74561303_1_hs	chr2:74561303_1	chr2	74561303	ref	1	8.60175	31.2428	1.86234	3.23277	0.248291	0.098393	0	12.9941	0	-5.50313	3.38513	0.982891	0.557709	0	-21.8994	2.16806	-10.1009	23.2619	20.6819	NA
chr2:74561303_2_hs	chr2:74561303_2	chr2	74561572	ref	2	16.5169	49.8958	1.59285	1.20242	0.732197	0.377968	0	0.379217	0	-15.7211	3.44372	5.3018	4.49426	0.171322	-1.94585	1.86942	-1.04088	0.525885	0.21278	0.315178
chr2:74567263_1_hs	chr2:74567263_1	chr2	74567263	ref	1	3.88115	4.68846	0.260719	2.81924	0.0332399	0.0108081	0	20.662	108.929	2.39951	0.406804	8.43539	7.52211	3.30491	2.27105	1.14102	1.99037	1.33207	0.652225	0.887474
chr2:74567263_2_hs	chr2:74567263_2	chr2	74567532	ref	2	114.542	191.889	0.746816	0.392734	1.24241	0.759475	0	71.232	51.5418	-0.470174	0.528918	0.427084	0.19076	0	-1.21023	0.428164	-2.82655	2.32742	1.32447	NA
chr2:74573482_1_hs	chr2:74573482_1	chr2	74573482	ref	1	111.894	58.5135	-0.938027	0.510892	1.17816	0.708616	0	56.2027	65.4414	0.219106	0.864563	0.0969449	0.0349052	0	1.17301	0.699538	1.67684	1.02884	0.473852	NA
chr2:74573482_2_hs	chr2:74573482_2	chr2	74573751	ref	2	32.7151	89.2958	1.44774	0.380681	3.84484	3.10537	0	25.6632	159.447	2.63644	0.398836	10.4163	9.44946	5.2858	1.21246	0.479653	2.52779	1.94012	1.05115	1.36824
chr2:74576858_1_hs	chr2:74576858_1	chr2	74576858	ref	1	464.007	1864.35	2.00663	0.170279	31.3281	30.0074	26.1977	361.928	2345.75	2.69629	0.23605	29.4914	28.1943	24.3609	0.70833	0.225252	3.14461	2.77908	1.66114	2.0552
chr2:74576858_2_hs	chr2:74576858_2	chr2	74577127	ref	2	125.244	136.226	0.12531	0.665037	0.070304	0.0251403	0	756.084	467.322	-0.694216	0.291924	1.75936	1.19453	0	-0.822502	0.552674	-1.48822	0.864256	0.383073	NA
chr2:74583567_1_hs	chr2:74583567_1	chr2	74583567	ref	1	210.758	551.796	1.3869	0.407469	3.17731	2.47866	0	368.376	1101.41	1.57903	0.23782	10.5023	9.53326	5.37186	0.215673	0.387624	0.556399	0.238118	0.08734	0.135274
chr2:74587697_1_hs	chr2:74587697_1	chr2	74587697	ref	1	212.713	627.837	1.56003	0.335623	5.47509	4.66028	0.344613	487.225	1104.12	1.18011	0.268213	4.96541	4.17191	0	-0.355789	0.348444	-1.02108	0.512555	0.206297	0.306076
chr2:74646445_1_hs	chr2:74646445_1	chr2	74646445	ref	1	183.62	253.335	0.46605	0.516233	0.435764	0.195638	0	146.131	79.8936	-0.871155	0.616464	0.802412	0.426577	0	-1.33163	0.608298	-2.1891	1.54379	0.785584	NA
chr2:74646445_2_hs	chr2:74646445_2	chr2	74646714	ref	2	64.4596	80.0124	0.317215	0.552475	0.247297	0.0978953	0	74.5733	45.015	-0.733179	0.640397	0.598155	0.290687	0	-1.05294	0.540636	-1.94759	1.2885	0.6256	NA
chr2:74740605_1_hs	chr2:74740605_1	chr2	74740605	ref	1	497.758	898.372	0.850737	0.304162	2.28751	1.66212	0	77.5583	315.235	2.0202	0.287217	11.6965	10.6997	6.56603	1.19023	0.342076	3.47945	3.29891	2.063	2.49347
chr2:74740605_2_hs	chr2:74740605_2	chr2	74740874	ref	2	370.25	520.193	0.489981	0.255041	1.26195	0.775309	0	789.09	1063.6	0.430773	0.312914	0.773089	0.406069	0	-0.038638	0.333652	-0.115803	0.0420058	0.0134739	NA
chr2:74745432_1_hs	chr2:74745432_1	chr2	74745432	ref	1	9.18131	37.9573	2.04621	1.67597	0.653413	0.325626	0	3.96858	1.56214	-1.31247	2.98628	0.18026	0.0703923	0	-3.2424	1.85002	-1.75263	1.09873	0.513761	NA
chr2:74745432_2_hs	chr2:74745432_2	chr2	74745701	ref	2	0.527114	0	-0.878151	3.42686	0.0981312	0.0353152	0	19.1386	0.75093	-4.59471	3.02481	0.890218	0.489252	0	-3.74269	2.02985	-1.84383	1.1857	0.564957	NA
chr2:74845056_2_hs	chr2:74845056_2	chr2	74845325	ref	2	377.127	1515.59	2.00589	0.260337	13.8831	12.8379	8.75265	245.054	1159.9	2.24174	0.254767	17.8607	16.7407	12.7302	0.257217	0.309331	0.831527	0.39182	0.151438	0.228571
chr2:74849640_1_hs	chr2:74849640_1	chr2	74849640	ref	1	1314.23	2329.51	0.82537	0.21586	3.88109	3.13967	0	1860.74	2437.12	0.388845	0.285188	0.762621	0.398928	0	-0.418357	0.290865	-1.43832	0.822916	0.361356	0.515529
chr2:74849640_2_hs	chr2:74849640_2	chr2	74849909	ref	2	25.8804	41.035	0.670601	0.732624	0.443682	0.200155	0	53.3758	73.4732	0.455922	0.548911	0.391257	0.171024	0	-0.215706	0.6236	-0.345904	0.137025	0.0469651	NA
chr2:74875761_2_hs	chr2:74875761_2	chr2	74876030	ref	2	27.4642	30.7322	0.171331	0.785135	0.0823585	0.0298599	0	14.3791	38.2281	1.40864	1.23453	0.595411	0.28898	0	1.24299	1.06874	1.16305	0.611171	0.254557	NA
chr2:74893650_1_hs	chr2:74893650_1	chr2	74893650	ref	1	123.25	69.4022	-0.830896	0.681914	0.651611	0.324516	0	161.488	54.09	-1.58105	0.792519	1.3368	0.836379	0	-0.729584	0.702267	-1.0389	0.524544	0.212139	NA
chr2:74893650_2_hs	chr2:74893650_2	chr2	74893919	ref	2	324.21	557.249	0.783256	0.221844	3.38245	2.67013	0	8.15138	4.71803	-0.789083	2.12702	0.148343	0.0560752	0	-1.57732	0.544373	-2.89749	2.42463	1.39363	1.75879
chr2:74908819_1_hs	chr2:74908819_1	chr2	74908819	ref	1	162.747	302.1	0.894845	0.285199	2.76871	2.09996	0	442.065	855.648	0.953062	0.284762	3.08763	2.39517	0	0.070037	0.320337	0.218635	0.082529	0.0273059	0.0440765
chr2:74919935_1_hs	chr2:74919935_1	chr2	74919935	ref	1	56.5643	157.051	1.46941	0.461952	2.83318	2.15933	0	54.9189	115.676	1.07692	0.58089	1.19551	0.722201	0	-0.363004	0.591806	-0.613384	0.26791	0.0993467	0.152647
chr2:74919935_2_hs	chr2:74919935_2	chr2	74920204	ref	2	0.302254	1.04281	1.82456	2.46154	0.338608	0.143574	0	1.62464	3.69161	1.19071	2.31157	0.217186	0.0838543	0	-0.660706	1.96802	-0.335722	0.132485	0.0451746	NA
chr2:74991889_1_hs	chr2:74991889_1	chr2	74991889	ref	1	4.43897	1577.44	8.50335	0.351919	128.262	126.291	123.131	125.102	17104.9	7.09531	0.278252	142.701	140.672	137.571	-1.39489	0.462937	-3.01314	2.58744	1.51343	1.89179
chr2:74991889_2_hs	chr2:74991889_2	chr2	74992158	ref	2	36.514	29.0135	-0.337339	1.48288	0.0861632	0.0313772	0	29.2683	81.1272	1.47036	1.78147	0.3881	0.16931	0	1.83537	1.42002	1.2925	0.707333	0.302005	NA
chr2:75047654_1_hs	chr2:75047654_1	chr2	75047654	ref	1	65.5482	44.4036	-0.566827	0.710266	0.371773	0.16052	0	21.6009	32.7542	0.59833	1.03108	0.250483	0.0994882	0	1.18138	0.869192	1.35917	0.759218	0.32867	NA
chr2:75047654_2_hs	chr2:75047654_2	chr2	75047923	ref	2	152.163	2578.75	4.08288	0.21166	82.184	80.4358	77.0535	141.287	4631.4	5.03504	0.191132	152.212	150.147	147.082	0.97262	0.208241	4.67065	5.52253	3.94372	4.44541
chr2:75053433_1_hs	chr2:75053433_1	chr2	75053433	ref	1	77.471	52.2242	-0.571121	1.18474	0.200824	0.0769365	0	53.7947	36.0654	-0.570962	1.02521	0.238387	0.0936904	0	0.0389923	1.08608	0.0359017	0.0126195	0.00369023	NA
chr2:75053433_2_hs	chr2:75053433_2	chr2	75053702	ref	2	247.095	310.863	0.33207	0.270931	0.656935	0.327978	0	259.8	250.888	-0.0477531	0.325236	0.0539068	0.0186636	0	-0.359586	0.30369	-1.18406	0.62637	0.262212	NA
chr2:75064701_1_hs	chr2:75064701_1	chr2	75064701	ref	1	202.78	289.855	0.515103	0.34693	0.861346	0.468376	0	382.513	640.403	0.744523	0.327215	1.64043	1.09133	0	0.251834	0.369875	0.680862	0.304554	0.114687	NA
chr2:75064701_2_hs	chr2:75064701_2	chr2	75064970	ref	2	57.7567	746.431	3.69263	0.183172	89.6524	87.8643	84.5219	126.088	850.645	2.75376	0.192407	45.7358	44.255	40.6053	-0.922429	0.199929	-4.61378	5.40296	3.83816	4.33759
chr2:75099665_1_hs	chr2:75099665_1	chr2	75099665	ref	1	8.95406	291.824	5.03401	0.534656	20.3268	19.165	15.1963	27.2599	498.751	4.19363	0.33381	35.4716	34.1003	30.3411	-0.832608	0.764019	-1.08977	0.559385	0.228754	0.337013
chr2:75099665_2_hs	chr2:75099665_2	chr2	75099934	ref	2	0.569184	0	-0.98413	3.4238	0.111384	0.0404167	0	0.156366	0	0.902067	3.52605	0.0979522	0.0353152	0	1.87584	2.43319	0.770937	0.355814	0.136042	NA
chr2:75340479_1_hs	chr2:75340479_1	chr2	75340479	ref	1	41.8038	22.2435	-0.91476	1.31976	0.311375	0.129579	0	11.9503	28.1491	1.23387	1.26733	0.481151	0.220935	0	2.18581	1.17625	1.85829	1.19978	0.57337	NA
chr2:75340479_2_hs	chr2:75340479_2	chr2	75340748	ref	2	269.567	278.394	0.0456724	0.323478	0.0517248	0.0178645	0	352.304	261.94	-0.425179	0.424847	0.499033	0.230649	0	-0.44416	0.408502	-1.08729	0.557664	0.227943	NA
chr2:7539568_1_hs	chr2:7539568_1	chr2	7539568	ref	1	166.438	435.31	1.38639	0.285281	5.92982	5.09746	0.799339	490.548	1101.55	1.16613	0.194772	8.6705	7.7503	3.54002	-0.200483	0.276631	-0.724731	0.329182	0.124497	0.190234
chr2:7539568_2_hs	chr2:7539568_2	chr2	7539837	ref	2	49.504	184.508	1.89811	2.15284	0.422564	0.188249	0	39.6241	25.4316	-0.644187	1.34016	0.200147	0.0769365	0	-2.52389	1.7369	-1.4531	0.835068	0.367781	NA
chr2:75403797_2_hs	chr2:75403797_2	chr2	75404066	ref	2	2.37548	3.37919	0.51282	2.89292	0.0658561	0.0233754	0	19.2078	36.1583	0.905596	0.852159	0.540736	0.255411	0	0.382884	1.25503	0.30508	0.119012	0.0404207	NA
chr2:75459654_1_hs	chr2:75459654_1	chr2	75459654	ref	1	26.5059	45.1918	0.769312	0.695518	0.570759	0.273619	0	28.6541	13.7995	-1.06111	1.02809	0.519971	0.242886	0	-1.82573	0.733254	-2.48991	1.89355	1.01895	NA
chr2:75459654_2_hs	chr2:75459654_2	chr2	75459923	ref	2	7.7268	1.1264	-2.76875	3.00977	0.446584	0.20172	0	31.7558	13.9041	-1.18546	1.96694	0.26224	0.10514	0	1.60713	1.64334	0.977961	0.484002	0.193211	NA
chr2:75465121_1_hs	chr2:75465121_1	chr2	75465121	ref	1	128.841	111.872	-0.207395	0.539841	0.154377	0.0586682	0	160.845	203.143	0.334499	0.315874	0.538178	0.253913	0	0.565479	0.491503	1.15051	0.602175	0.249948	NA
chr2:75465121_2_hs	chr2:75465121_2	chr2	75465390	ref	2	20.2104	169.099	3.06794	0.691286	5.04195	4.24518	0	11.8018	6.88584	-0.775425	2.11068	0.146707	0.055358	0	-3.83246	1.1216	-3.41694	3.1984	1.98283	2.40736
chr2:75475503_1_hs	chr2:75475503_1	chr2	75475503	ref	1	133.902	133.224	-0.00800427	0.376417	0.00743113	0.00148223	0	189.361	255.485	0.434548	0.524689	0.389812	0.170258	0	0.464387	0.564801	0.822213	0.386205	0.149013	NA
chr2:75475503_2_hs	chr2:75475503_2	chr2	75475772	ref	2	669.669	1728.85	1.36754	0.1933	11.8245	10.8247	6.69403	536.48	2616.7	2.28566	0.269961	16.5976	15.5001	11.4671	0.935289	0.264266	3.5392	3.39649	2.14166	2.57771
chr2:75489684_1_hs	chr2:75489684_1	chr2	75489684	ref	1	275.467	670.025	1.28162	0.252405	6.41774	5.56807	1.28726	540.659	1189.41	1.13786	0.166232	11.1166	10.1333	5.9861	-0.123969	0.253186	-0.489636	0.204543	0.0739286	0.114815
chr2:75489684_2_hs	chr2:75489684_2	chr2	75489953	ref	2	504.258	487.296	-0.0477019	0.356914	0.0488186	0.0168256	0	314.861	291.388	-0.112932	0.229814	0.205415	0.0785529	0	-0.0555502	0.337926	-0.164386	0.0607666	0.0200276	NA
chr2:75501034_1_hs	chr2:75501034_1	chr2	75501034	ref	1	18.8227	1.50186	-3.64036	2.99797	0.648507	0.322429	0	0	0	0	3.53379	0	0	0	6.02508	2.16552	2.78227	2.26777	1.28039	NA
chr2:75501034_2_hs	chr2:75501034_2	chr2	75501303	ref	2	165.943	88.5441	-0.903901	0.562152	0.967178	0.546025	0	101.25	89.5829	-0.178144	0.99162	0.0668024	0.023786	0	0.735179	0.856888	0.857965	0.407921	0.158911	NA
chr2:75523096_1_hs	chr2:75523096_1	chr2	75523096	ref	1	1.63901	0	-2.51376	3.39742	0.337847	0.143232	0	19.3709	44.4672	1.20645	0.861711	0.79184	0.419276	0	3.69802	1.77391	2.08468	1.43065	0.71409	NA
chr2:75523096_2_hs	chr2:75523096_2	chr2	75523365	ref	2	34.0155	28.3501	-0.257181	1.70123	0.0555969	0.0193372	0	75.5254	105.153	0.480137	0.503675	0.467941	0.213722	0	0.72002	1.229	0.585856	0.253388	0.0934772	NA
chr2:75525821_1_hs	chr2:75525821_1	chr2	75525821	ref	1	49.1557	51.3206	0.0600411	1.1926	0.0177978	0.00543685	0	111.703	82.1975	-0.439814	0.478955	0.445544	0.201141	0	-0.468682	0.850068	-0.551346	0.235528	0.0863962	NA
chr2:75525821_2_hs	chr2:75525821_2	chr2	75526090	ref	2	103.484	174.226	0.751452	0.493217	0.894096	0.492071	0	129.366	173.879	0.423716	0.570069	0.339782	0.144197	0	-0.314299	0.643872	-0.48814	0.203807	0.073593	NA
chr2:75540575_1_hs	chr2:75540575_1	chr2	75540575	ref	1	440.202	549.022	0.320295	0.327969	0.483111	0.221781	0	208.073	700.24	1.75042	0.326668	7.07589	6.20429	1.94541	1.44368	0.376576	3.83369	3.89883	2.55179	3.01105
chr2:75540575_2_hs	chr2:75540575_2	chr2	75540844	ref	2	16.626	21.6136	0.375142	1.34573	0.107668	0.0387986	0	20.5706	56.58	1.459	0.690194	1.46188	0.939875	0	1.12134	1.11136	1.00898	0.504475	0.202446	NA
chr2:75549581_1_hs	chr2:75549581_1	chr2	75549581	ref	1	368.927	210.377	-0.807399	0.47231	1.05867	0.615427	0	408.371	281.113	-0.53672	0.475541	0.586625	0.283449	0	0.287066	0.526497	0.545237	0.232406	0.0851174	NA
chr2:75549581_2_hs	chr2:75549581_2	chr2	75549850	ref	2	138.82	79.4659	-0.808115	0.486233	1.01541	0.582277	0	70.1667	26.8849	-1.39048	1.04816	0.733659	0.378949	0	-0.586259	0.684755	-0.856158	0.406813	0.15845	NA
chr2:75556961_1_hs	chr2:75556961_1	chr2	75556961	ref	1	160.345	115.792	-0.465778	0.48816	0.468511	0.214049	0	177.233	43.9105	-2.01477	1.27778	0.93988	0.525762	0	-1.54376	0.865879	-1.78289	1.12723	0.53037	NA
chr2:75556961_2_hs	chr2:75556961_2	chr2	75557230	ref	2	253.613	117.985	-1.10205	0.447131	1.86288	1.28441	0	165.539	133.229	-0.312201	0.471121	0.294532	0.121206	0	0.812833	0.447324	1.8171	1.15988	0.549552	NA
chr2:75565325_1_hs	chr2:75565325_1	chr2	75565325	ref	1	329.792	289.259	-0.190232	0.302552	0.276128	0.111988	0	427.461	402.151	-0.0859635	0.435663	0.0738739	0.0265127	0	0.130471	0.421794	0.309325	0.120861	0.0409754	NA
chr2:75565325_2_hs	chr2:75565325_2	chr2	75565594	ref	2	291.382	536.321	0.88028	0.191881	5.34846	4.539	0.217978	461.557	733.537	0.668147	0.314675	1.47199	0.948484	0	-0.196173	0.292494	-0.670689	0.298934	0.112106	0.171511
chr2:75570770_1_hs	chr2:75570770_1	chr2	75570770	ref	1	30.2006	40.9799	0.438893	0.671375	0.289637	0.11866	0	30.0326	38.3177	0.346805	1.35557	0.0979552	0.0353152	0	-0.0911556	1.07592	-0.0847236	0.0303599	0.00964461	NA
chr2:75587942_1_hs	chr2:75587942_1	chr2	75587942	ref	1	10.4174	1.91982	-2.43571	2.34947	0.523064	0.244735	0	106.218	85.9957	-0.309174	0.645467	0.199322	0.0769365	0	2.13187	0.94544	2.2549	1.61727	0.831744	NA
chr2:75587942_2_hs	chr2:75587942_2	chr2	75588211	ref	2	50.4019	152.947	1.5998	0.417887	3.88933	3.14749	0	20.2811	42.6352	1.06926	0.727026	0.849663	0.460135	0	-0.515321	0.64356	-0.800736	0.373368	0.14379	0.21717
chr2:75589876_1_hs	chr2:75589876_1	chr2	75589876	ref	1	367.821	260.415	-0.495983	0.549085	0.436077	0.1958	0	658.146	301.847	-1.12411	0.396656	2.3375	1.70765	0	-0.621162	0.542891	-1.14417	0.597649	0.247783	NA
chr2:75589876_2_hs	chr2:75589876_2	chr2	75590145	ref	2	19.5758	23.3043	0.261481	1.18844	0.0830961	0.0301707	0	34.1496	10.3145	-1.72783	1.97161	0.419262	0.186563	0	-2.00063	1.29205	-1.54841	0.915341	0.410917	NA
chr2:75592057_1_hs	chr2:75592057_1	chr2	75592057	ref	1	73.1887	263.477	1.84878	0.312075	8.50315	7.58773	3.37267	107.104	208.248	0.957002	0.591059	0.977082	0.55334	0	-0.879585	0.565627	-1.55506	0.921068	0.413993	0.58397
chr2:75592057_2_hs	chr2:75592057_2	chr2	75592326	ref	2	190.945	571.793	1.58052	0.271378	8.24077	7.33325	3.11029	173.132	921.587	2.41127	0.245294	22.0782	20.8879	16.9477	0.851545	0.280153	3.03958	2.62541	1.54234	1.92422
chr2:75598049_1_hs	chr2:75598049_1	chr2	75598049	ref	1	32.8255	409.533	3.63984	0.220019	60.7471	59.1376	55.6167	5.13794	241.128	5.5447	0.373454	49.1386	47.6265	44.0082	1.91718	0.390134	4.91414	6.04978	4.40872	4.91939
chr2:75598049_2_hs	chr2:75598049_2	chr2	75598318	ref	2	0.417109	0.375465	0.193118	3.09758	0.0221447	0.00683551	0	14.5868	1.67182	-3.13464	3	0.528595	0.248042	0	-3.41157	2.17476	-1.56871	0.932873	0.42044	NA
chr2:75604904_1_hs	chr2:75604904_1	chr2	75604904	ref	1	6.73426	0	-4.55489	3.38678	0.747981	0.388884	0	12.5593	25.0259	0.992646	1.5216	0.288899	0.118315	0	5.57971	1.78119	3.13257	2.76124	1.64767	NA
chr2:75604904_2_hs	chr2:75604904_2	chr2	75605173	ref	2	15.6652	10.5215	-0.562964	1.20668	0.193257	0.0760728	0	64.9973	202.507	1.64328	0.53374	2.68229	2.02051	0	2.20399	1.1441	1.92639	1.26716	0.613217	0.838661
chr2:75613914_1_hs	chr2:75613914_1	chr2	75613914	ref	1	151.927	256.412	0.753219	0.548058	0.771251	0.40487	0	468.31	1572.97	1.74742	0.332104	6.84539	5.98133	1.71491	1.02093	0.511991	1.99404	1.33585	0.654301	0.890051
chr2:75613914_2_hs	chr2:75613914_2	chr2	75614183	ref	2	55.4535	12.6227	-2.14227	1.4283	0.874042	0.47752	0	22.768	15.8894	-0.520823	1.18782	0.179769	0.0701681	0	1.66703	0.987514	1.68811	1.0391	0.479422	NA
chr2:75627959_1_hs	chr2:75627959_1	chr2	75627959	ref	1	1.5689	10.4479	2.72892	1.56308	1.0924	0.641259	0	2.47162	6.65076	1.41424	1.70143	0.391628	0.171232	0	-1.29163	1.49688	-0.86288	0.41094	0.160142	NA
chr2:75627959_2_hs	chr2:75627959_2	chr2	75628228	ref	2	15.0412	24.2246	0.693534	1.22352	0.243496	0.0960474	0	12.6295	29.0575	1.19727	1.4622	0.384164	0.167244	0	0.499183	1.41262	0.353373	0.140376	0.0481918	NA
chr2:75640779_1_hs	chr2:75640779_1	chr2	75640779	ref	1	45.8898	64.8777	0.506208	0.663092	0.351423	0.150116	0	77.8353	97.4616	0.323656	0.406759	0.370377	0.159788	0	-0.179424	0.588753	-0.304752	0.118869	0.0403835	NA
chr2:75640779_2_hs	chr2:75640779_2	chr2	75641048	ref	2	10.558	1.72271	-2.63794	2.36682	0.576682	0.277265	0	22.192	2.46524	-3.17809	2.34217	0.757427	0.395391	0	-0.496245	1.41699	-0.350212	0.138956	0.0477747	NA
chr2:75788640_1_hs	chr2:75788640_1	chr2	75788640	ref	1	21.3468	51.8493	1.28579	1.0511	0.655172	0.326823	0	29.325	84.271	1.52302	0.448518	3.16457	2.46683	0	0.233263	0.939483	0.248289	0.094792	0.0315715	0.0509077
chr2:75788640_2_hs	chr2:75788640_2	chr2	75788909	ref	2	104.777	142.535	0.448357	0.524331	0.406167	0.179308	0	18.5236	56.4716	1.60645	0.861665	1.2057	0.730219	0	1.16584	0.763514	1.52695	0.896969	0.400632	NA
chr2:75815745_1_hs	chr2:75815745_1	chr2	75815745	ref	1	75.8584	32.1333	-1.23929	0.832372	0.86479	0.470873	0	94.6994	75.4566	-0.328135	0.433473	0.347699	0.148166	0	0.929325	0.534218	1.7396	1.08656	0.506504	NA
chr2:75815745_2_hs	chr2:75815745_2	chr2	75816014	ref	2	64.1869	50.6199	-0.348376	0.855394	0.165064	0.0634598	0	62.8159	53.9582	-0.225027	0.643268	0.13878	0.0519508	0	0.152453	0.741214	0.20568	0.0772531	0.0255508	NA
chr2:75847451_1_hs	chr2:75847451_1	chr2	75847451	ref	1	17.0296	42.9266	1.34019	1.24175	0.552119	0.26229	0	0.827087	0	-1.52877	3.41114	0.184402	0.0721044	0	-2.86564	1.7973	-1.59442	0.955292	0.432896	NA
chr2:75847451_2_hs	chr2:75847451_2	chr2	75847720	ref	2	114.243	162.333	0.509162	0.504198	0.505053	0.234074	0	44.7483	82.0377	0.87597	0.643771	0.760418	0.397419	0	0.382808	0.662773	0.577586	0.249072	0.0915288	NA
chr2:76044606_1_hs	chr2:76044606_1	chr2	76044606	ref	1	351.542	1652.28	2.23192	0.235824	20.5297	19.3644	15.3992	456.499	1365.71	1.58031	0.300709	6.83036	5.96683	1.69988	-0.634185	0.306604	-2.06842	1.4134	0.703014	0.950623
chr2:76044606_2_hs	chr2:76044606_2	chr2	76044875	ref	2	449.333	483.199	0.105521	0.445016	0.0901411	0.0329743	0	187.303	138.686	-0.434351	0.444444	0.483564	0.222034	0	-0.526853	0.487213	-1.08136	0.553562	0.226019	NA
chr2:76074446_1_hs	chr2:76074446_1	chr2	76074446	ref	1	15.0706	9.55464	-0.659243	1.5643	0.1717	0.0664195	0	8.15604	8.64987	0.0715835	1.79898	0.0140082	0.00399272	0	0.726953	1.42042	0.511787	0.215525	0.0781577	NA
chr2:76074446_2_hs	chr2:76074446_2	chr2	76074715	ref	2	25.7236	180.203	2.80998	1.2643	1.58094	1.04067	0	51.0112	61.0243	0.262797	0.713589	0.147113	0.0555164	0	-2.55215	1.03382	-2.46867	1.86769	1.00193	NA
chr2:76078537_1_hs	chr2:76078537_1	chr2	76078537	ref	1	472.306	330.67	-0.512988	0.434945	0.623011	0.306226	0	377.349	348.472	-0.115886	0.305967	0.151891	0.0576288	0	0.411855	0.409417	1.00596	0.502466	0.20142	NA
chr2:76078537_2_hs	chr2:76078537_2	chr2	76078806	ref	2	29.9198	46.2488	0.624244	0.608912	0.515304	0.240214	0	5.43341	0.937692	-2.66246	3.03801	0.419278	0.186568	0	-3.39461	1.29578	-2.61973	2.05552	1.12947	NA
chr2:76150304_1_hs	chr2:76150304_1	chr2	76150304	ref	1	78.6696	184.932	1.22985	0.47526	2.015	1.41875	0	76.6413	362.264	2.24178	0.236386	20.6096	19.4428	15.4791	1.04313	0.432727	2.4106	1.79788	0.953383	1.25381
chr2:76150304_2_hs	chr2:76150304_2	chr2	76150573	ref	2	42.9226	68.2063	0.669374	0.864105	0.357981	0.153463	0	80.6683	64.4446	-0.319043	0.696495	0.189161	0.0742162	0	-0.970905	0.84664	-1.14677	0.599506	0.248589	NA
chr2:76187618_1_hs	chr2:76187618_1	chr2	76187618	ref	1	3.52991	10.5072	1.57019	1.98947	0.366565	0.157846	0	8.20275	41.9585	2.35468	3.23188	0.331373	0.139872	0	0.819884	1.96719	0.416779	0.169514	0.0595258	NA
chr2:76187618_2_hs	chr2:76187618_2	chr2	76187887	ref	2	176.574	348.715	0.98075	0.264287	3.68509	2.95441	0	66.3466	114.497	0.786499	0.478676	0.998403	0.5693	0	-0.179614	0.516472	-0.347771	0.137861	0.0472723	0.0754032
chr2:76197718_1_hs	chr2:76197718_1	chr2	76197718	ref	1	30.7387	160.258	2.37917	0.636364	3.73287	2.99939	0	68.7237	356.893	2.37933	0.257562	19.5997	18.4505	14.4693	0.0314345	0.582813	0.0539357	0.0190942	0.00594996	0.00972656
chr2:76268970_1_hs	chr2:76268970_1	chr2	76268970	ref	1	217.951	412.13	0.917875	0.456564	1.35272	0.849549	0	150.918	335.677	1.15229	0.536443	1.49877	0.970856	0	0.252496	0.59595	0.423686	0.172763	0.0607636	NA
chr2:76377529_1_hs	chr2:76377529_1	chr2	76377529	ref	1	623.161	858.538	0.463065	0.300129	0.910594	0.504047	0	722.025	807.13	0.161703	0.266651	0.264214	0.106086	0	-0.283179	0.329733	-0.858812	0.408441	0.159068	NA
chr2:76377529_2_hs	chr2:76377529_2	chr2	76377798	ref	2	408.65	384.146	-0.0878001	0.270555	0.127526	0.0471961	0	388.651	309.684	-0.328917	0.367202	0.431338	0.193137	0	-0.226911	0.331685	-0.684116	0.306359	0.115457	NA
chr2:76498282_1_hs	chr2:76498282_1	chr2	76498282	ref	1	943.843	742.162	-0.346155	0.234102	0.856253	0.464799	0	933.84	1306.84	0.485101	0.162887	2.53759	1.88881	0	0.847309	0.242726	3.49081	3.31736	2.07768	NA
chr2:76498282_2_hs	chr2:76498282_2	chr2	76498551	ref	2	9.17045	21.9007	1.25268	1.48937	0.397609	0.174528	0	8.86277	20.347	1.19336	1.37495	0.414052	0.183717	0	-0.0502062	1.53608	-0.0326846	0.011474	0.0033238	NA
chr2:76599581_1_hs	chr2:76599581_1	chr2	76599581	ref	1	2.44815	0	-3.09459	3.39277	0.44164	0.198965	0	3.99945	2.34423	-0.791294	2.97655	0.102175	0.0368011	0	2.22675	1.87542	1.18733	0.628754	0.263433	NA
chr2:76599581_2_hs	chr2:76599581_2	chr2	76599850	ref	2	10.5648	14.6415	0.466224	1.41283	0.129944	0.0482415	0	1.22351	0.75093	-0.626149	3.0445	0.0772476	0.0278472	0	-1.08299	1.83996	-0.588598	0.254823	0.0941863	NA
chr2:76667588_1_hs	chr2:76667588_1	chr2	76667588	ref	1	54.276	104.208	0.938843	0.42234	1.58139	1.04104	0	26.0976	65.5352	1.3345	0.706795	1.22905	0.74895	0	0.432597	0.637201	0.678902	0.303469	0.114263	NA
chr2:76667588_2_hs	chr2:76667588_2	chr2	76667857	ref	2	9.44903	21.1438	1.15885	1.46637	0.367178	0.158191	0	45.1024	47.8494	0.0849639	0.678738	0.0455734	0.0155498	0	-1.0435	1.02902	-1.01407	0.507868	0.204032	NA
chr2:767239_1_hs	chr2:767239_1	chr2	767239	ref	1	362.834	259.852	-0.481134	0.403339	0.632798	0.312334	0	213.109	91.7863	-1.21646	0.521865	1.70435	1.14651	0	-0.722147	0.451078	-1.60094	0.961018	0.436116	NA
chr2:76761871_1_hs	chr2:76761871_1	chr2	76761871	ref	1	65.7365	37.351	-0.814481	0.72072	0.587646	0.284036	0	287.761	243.123	-0.240416	0.401499	0.260183	0.104167	0	0.589646	0.484197	1.21778	0.651097	0.274358	NA
chr2:76821519_1_hs	chr2:76821519_1	chr2	76821519	ref	1	143.985	200.173	0.475312	0.399647	0.630208	0.310773	0	102.977	107.165	0.0555668	0.461882	0.0437156	0.0148386	0	-0.404953	0.488649	-0.828719	0.390124	0.150772	NA
chr2:76821519_2_hs	chr2:76821519_2	chr2	76821788	ref	2	245.565	261.149	0.0910151	0.30154	0.117602	0.0429739	0	266.367	129.733	-1.03731	0.556103	1.20665	0.730927	0	-1.11183	0.450404	-2.46851	1.8675	1.00186	NA
chr2:76851000_1_hs	chr2:76851000_1	chr2	76851000	ref	1	720.255	386.751	-0.895364	0.42002	1.48109	0.956086	0	1166.23	1126.21	-0.0500777	0.880615	0.0201552	0.00638526	0	0.86492	0.760082	1.13793	0.593204	0.245604	NA
chr2:76851000_2_hs	chr2:76851000_2	chr2	76851269	ref	2	11.009	7.17633	-0.614724	2.2145	0.107168	0.0386005	0	0.266371	0	0.0892175	3.46787	0.00900657	0.00208561	0	0.663566	2.20824	0.300496	0.117021	0.0396711	NA
chr2:76868030_1_hs	chr2:76868030_1	chr2	76868030	ref	1	40.7905	205.648	2.3363	0.291635	14.944	13.8779	9.8135	89.5302	173.35	0.95621	0.461139	1.41887	0.903671	0	-1.36576	0.51744	-2.63945	2.08071	1.14736	1.47967
chr2:76868030_2_hs	chr2:76868030_2	chr2	76868299	ref	2	41.6982	58.3667	0.48928	0.813167	0.261714	0.104897	0	128.264	94.978	-0.432437	0.538593	0.374654	0.162013	0	-0.921513	0.713821	-1.29096	0.706156	0.30139	NA
chr2:76870075_1_hs	chr2:76870075_1	chr2	76870075	ref	1	43.8543	2.09817	-4.40631	1.90978	1.67692	1.12265	0	15.4994	12.0347	-0.3705	1.47221	0.0962041	0.0346423	0	4.08597	1.16893	3.49549	3.32497	2.08366	NA
chr2:76870075_2_hs	chr2:76870075_2	chr2	76870344	ref	2	25.8723	42.6274	0.719276	1.24543	0.249044	0.0987894	0	210.018	171.138	-0.29784	0.454568	0.290451	0.119045	0	-0.989283	0.831942	-1.18913	0.630061	0.264102	NA
chr2:76953476_1_hs	chr2:76953476_1	chr2	76953476	ref	1	163.18	119.513	-0.450385	0.715897	0.276322	0.112091	0	125.426	110.711	-0.181738	0.416107	0.178954	0.0698312	0	0.29552	0.638656	0.462721	0.191408	0.0683768	NA
chr2:76953476_2_hs	chr2:76953476_2	chr2	76953745	ref	2	128.704	1374.88	3.41684	0.26026	38.6459	37.2376	33.5154	461.286	2646.89	2.52008	0.260743	21.3719	20.1933	16.2415	-0.880937	0.295711	-2.97904	2.53888	1.47756	1.85145
chr2:76998726_1_hs	chr2:76998726_1	chr2	76998726	ref	1	37.1124	280.007	2.91409	0.403168	12.3096	11.2987	7.17912	34.0113	706.328	4.37701	0.365437	32.3314	30.9976	27.2009	1.48642	0.495618	2.99913	2.56743	1.49866	1.87546
chr2:76998726_2_hs	chr2:76998726_2	chr2	76998995	ref	2	87.6691	249.546	1.5112	0.477418	2.80997	2.13808	0	64.1114	118.569	0.885799	0.481719	1.18085	0.710683	0	-0.611859	0.902083	-0.678273	0.303121	0.11411	0.174005
chr2:77028163_1_hs	chr2:77028163_1	chr2	77028163	ref	1	437.488	878.471	1.00507	0.398181	1.93564	1.34836	0	247.401	1679.99	2.76276	0.270132	23.8255	22.6093	18.695	1.78056	0.406356	4.38178	4.92917	3.425	3.91616
chr2:77028163_2_hs	chr2:77028163_2	chr2	77028432	ref	2	107.184	123.753	0.20557	0.342675	0.260765	0.104479	0	8.61926	12.5734	0.552323	1.22516	0.185671	0.0726654	0	0.408782	0.58478	0.699035	0.314679	0.118851	NA
chr2:77328593_2_hs	chr2:77328593_2	chr2	77328862	ref	2	158.741	150.32	-0.0816587	0.572012	0.05233	0.0181166	0	160.316	101.807	-0.654987	0.507668	0.705566	0.359699	0	-0.546663	0.570822	-0.957677	0.470794	0.186771	NA
chr2:774307_1_hs	chr2:774307_1	chr2	774307	ref	1	90.973	28.2149	-1.69415	1.0122	1.02602	0.590371	0	30.002	7.88477	-1.92599	2.66555	0.32794	0.138219	0	-0.19717	1.29565	-0.152179	0.0559885	0.0182892	NA
chr2:774307_2_hs	chr2:774307_2	chr2	774576	ref	2	632.02	1429.55	1.17675	0.302208	4.00584	3.25742	0	693.421	1685.42	1.28071	0.204158	9.45121	8.50899	4.32073	0.127106	0.328793	0.386582	0.155482	0.05416	0.0855318
chr2:77468627_1_hs	chr2:77468627_1	chr2	77468627	ref	1	11.6485	1.87538	-2.6607	2.99945	0.425916	0.190106	0	12.7003	14.0405	0.142651	2.00805	0.0253196	0.00789588	0	2.91221	1.75369	1.66062	1.01417	0.466025	NA
chr2:77468627_2_hs	chr2:77468627_2	chr2	77468896	ref	2	36.4642	104.4	1.52211	0.500789	2.6252	1.96853	0	387.496	232.046	-0.738092	0.282734	2.04385	1.44432	0	-2.25764	0.481689	-4.68693	5.557	3.9736	NA
chr2:77480173_2_hs	chr2:77480173_2	chr2	77480442	ref	2	52.4835	14.9389	-1.82501	1.12056	0.985547	0.559731	0	23.9032	15.9071	-0.592613	0.876099	0.302098	0.124999	0	1.28592	0.74548	1.72496	1.07296	0.49906	NA
chr2:77483905_1_hs	chr2:77483905_1	chr2	77483905	ref	1	50.3266	35.0226	-0.53047	0.864228	0.268135	0.107984	0	20.9756	8.25635	-1.34929	2.02723	0.296126	0.122009	0	-0.818207	1.03798	-0.78827	0.365988	0.140407	NA
chr2:77483905_2_hs	chr2:77483905_2	chr2	77484174	ref	2	10.0058	214.259	4.4187	0.53857	15.6354	14.5555	10.5049	25.3713	445.992	4.13674	0.338297	33.6577	32.3078	28.5272	-0.255869	0.604524	-0.423256	0.172561	0.0607047	0.0956118
chr2:77512173_1_hs	chr2:77512173_1	chr2	77512173	ref	1	199.831	197.927	-0.0116395	0.28858	0.0142022	0.00409789	0	79.5866	50.7957	-0.644079	0.899956	0.324047	0.13621	0	-0.598782	0.611507	-0.97919	0.484807	0.193527	NA
chr2:77512173_2_hs	chr2:77512173_2	chr2	77512442	ref	2	183.511	247.952	0.433736	0.46266	0.457786	0.208115	0	91.4763	77.7058	-0.238941	0.746153	0.125638	0.046382	0	-0.659507	0.650183	-1.01434	0.508049	0.204106	NA
chr2:77514751_1_hs	chr2:77514751_1	chr2	77514751	ref	1	163.827	284.555	0.797874	0.270832	2.49228	1.84773	0	55.3784	65.4944	0.239646	0.739582	0.12731	0.0471342	0	-0.548854	0.540525	-1.01541	0.508764	0.204455	NA
chr2:77514751_2_hs	chr2:77514751_2	chr2	77515020	ref	2	75.8966	147.385	0.961822	0.342335	2.30448	1.67752	0	102.884	270.603	1.39384	0.356851	4.02751	3.2781	0	0.442276	0.492248	0.898482	0.433058	0.169958	0.25467
chr2:77543094_1_hs	chr2:77543094_1	chr2	77543094	ref	1	14.3053	4.39151	-1.7239	1.76433	0.48343	0.221973	0	48.9683	33.5577	-0.545014	2.99222	0.0677952	0.0241601	0	1.23113	1.50256	0.819353	0.384486	0.148279	NA
chr2:77543094_2_hs	chr2:77543094_2	chr2	77543363	ref	2	60.5876	89.9962	0.575435	0.530041	0.556522	0.264857	0	130.322	211.598	0.697673	0.356604	1.29745	0.804095	0	0.131246	0.459474	0.285644	0.110614	0.0373456	NA
chr2:77552872_1_hs	chr2:77552872_1	chr2	77552872	ref	1	347.319	374.254	0.109603	0.223384	0.205042	0.0784216	0	254.668	197.065	-0.370789	0.391489	0.463978	0.211535	0	-0.462453	0.369162	-1.25271	0.677139	0.286865	NA
chr2:77552872_2_hs	chr2:77552872_2	chr2	77553141	ref	2	162.857	120.772	-0.429171	0.456136	0.459966	0.209314	0	63.4419	69.0594	0.119075	0.564467	0.0793941	0.028668	0	0.562755	0.52412	1.07371	0.548289	0.223412	NA
chr2:7773347_1_hs	chr2:7773347_1	chr2	7773347	ref	1	302.563	355.991	0.234405	0.289028	0.379489	0.164659	0	127.021	274.803	1.11388	0.40288	2.24444	1.62358	0	0.900256	0.405933	2.21774	1.57557	0.805627	NA
chr2:7773347_2_hs	chr2:7773347_2	chr2	7773616	ref	2	167.073	123.283	-0.439517	0.940497	0.193638	0.076249	0	137.775	106.113	-0.378981	0.734357	0.217667	0.0840611	0	0.0821777	0.969133	0.0847951	0.0303864	0.00964461	NA
chr2:77792643_1_hs	chr2:77792643_1	chr2	77792643	ref	1	0.417109	13.6043	5.0528	2.02504	1.89997	1.31708	0	0.958767	5.63697	2.5532	2.16062	0.624654	0.307284	0	-2.49892	2.37987	-1.05002	0.532086	0.215743	NA
chr2:77792643_2_hs	chr2:77792643_2	chr2	77792912	ref	2	120.641	42.6242	-1.50309	0.558675	2.14658	1.53589	0	88.1539	80.2868	-0.129929	0.517877	0.0958795	0.0345178	0	1.40577	0.478358	2.93875	2.48209	1.4356	NA
chr2:7792011_1_hs	chr2:7792011_1	chr2	7792011	ref	1	59.4003	54.4832	-0.129574	0.59274	0.0825151	0.0299094	0	74.0472	114.87	0.634833	0.548491	0.607123	0.296318	0	0.795065	0.567541	1.40089	0.792511	0.346102	NA
chr2:7792011_2_hs	chr2:7792011_2	chr2	7792280	ref	2	31.6411	14.3748	-1.14585	1.15143	0.495306	0.2285	0	2.20931	0	-2.94588	3.39379	0.414108	0.183739	0	-1.73547	1.49975	-1.15718	0.606951	0.252389	NA
chr2:78061426_2_hs	chr2:78061426_2	chr2	78061695	ref	2	239.595	117.119	-1.03028	0.509806	1.36364	0.85842	0	155.171	53.9726	-1.52338	0.527386	2.41228	1.77502	0	-0.482893	0.464168	-1.04034	0.525519	0.212612	NA
chr2:7825561_1_hs	chr2:7825561_1	chr2	7825561	ref	1	159.889	377.367	1.23791	0.319314	3.97532	3.22865	0	76.9864	353.21	2.19697	0.294565	13.0575	12.0299	7.92704	0.979578	0.35802	2.7361	2.2064	1.23584	1.58178
chr2:78308488_1_hs	chr2:78308488_1	chr2	78308488	ref	1	138.576	326.012	1.23588	0.418879	2.4985	1.8534	0	226.643	402.866	0.831306	0.222935	3.71599	2.98348	0	-0.395147	0.433483	-0.911563	0.441293	0.173664	0.259976
chr2:78308488_2_hs	chr2:78308488_2	chr2	78308757	ref	2	52.442	138.365	1.39758	0.622398	1.60664	1.06252	0	42.4778	87.0888	1.03071	0.628777	0.994962	0.566768	0	-0.351263	0.717557	-0.489527	0.204489	0.0739198	NA
chr2:78383443_1_hs	chr2:78383443_1	chr2	78383443	ref	1	7.1743	16.3547	1.18057	1.5104	0.362078	0.15556	0	51.0905	64.6439	0.344743	0.600795	0.24711	0.0977938	0	-0.77196	0.989926	-0.779816	0.361013	0.138128	NA
chr2:78383443_2_hs	chr2:78383443_2	chr2	78383712	ref	2	116.872	219.655	0.912868	0.461083	1.32128	0.823684	0	74.0354	58.6039	-0.337077	0.675335	0.209229	0.0803026	0	-1.23951	0.58554	-2.11686	1.46506	0.735909	NA
chr2:78417337_1_hs	chr2:78417337_1	chr2	78417337	ref	1	0.0644758	0.375465	2.38298	3.20283	0.340213	0.144383	0	0.412818	0	-0.517032	3.43912	0.0552718	0.0192149	0	-2.8213	2.5625	-1.101	0.567195	0.232702	NA
chr2:78417337_2_hs	chr2:78417337_2	chr2	78417606	ref	2	65.2645	70.4234	0.107039	0.717333	0.0548359	0.0190466	0	67.3884	68.2829	0.0207371	0.646051	0.0112655	0.00297668	0	-0.0585848	0.713354	-0.0821259	0.0293991	0.00933333	NA
chr2:7847866_1_hs	chr2:7847866_1	chr2	7847866	ref	1	36.2842	62.3224	0.779708	0.501231	0.921519	0.512204	0	4.16547	2.25279	-0.881146	2.96526	0.115575	0.0421137	0	-1.59863	1.0282	-1.55478	0.92082	0.413843	NA
chr2:7847866_2_hs	chr2:7847866_2	chr2	7848135	ref	2	206.89	459.264	1.14934	0.510657	1.61253	1.06736	0	184.014	680.728	1.88579	0.239528	14.4605	13.4043	9.33005	0.762594	0.489791	1.55698	0.92272	0.414881	0.585036
chr2:78561761_1_hs	chr2:78561761_1	chr2	78561761	ref	1	36.0308	22.5282	-0.684021	1.42295	0.20016	0.0769365	0	42.0374	46.9444	0.154714	0.845666	0.0681161	0.0242908	0	0.87503	1.08785	0.804368	0.375528	0.144715	NA
chr2:78680904_1_hs	chr2:78680904_1	chr2	78680904	ref	1	84.2473	148.624	0.819304	0.353516	1.68884	1.13293	0	82.2211	186.982	1.18245	0.418429	2.32659	1.69769	0	0.376689	0.413806	0.910304	0.440497	0.173334	NA
chr2:78680904_2_hs	chr2:78680904_2	chr2	78681173	ref	2	516.263	384.814	-0.422134	0.258402	0.989971	0.562953	0	541.968	436.524	-0.311886	0.445247	0.315488	0.13181	0	0.125256	0.425892	0.294102	0.114254	0.0385157	NA
chr2:78682877_1_hs	chr2:78682877_1	chr2	78682877	ref	1	9.40018	48.8007	2.37713	0.81733	2.43976	1.79999	0	26.5718	78.4874	1.56226	0.508105	2.67626	2.01509	0	-0.791658	0.777386	-1.01836	0.510735	0.20541	0.304882
chr2:78682877_2_hs	chr2:78682877_2	chr2	78683146	ref	2	146.146	596.509	2.02821	0.331058	9.04644	8.11571	3.91596	54.3167	82.3052	0.596945	0.546727	0.560828	0.267565	0	-1.41392	0.439331	-3.21834	2.88963	1.74429	2.14748
chr2:78780229_1_hs	chr2:78780229_1	chr2	78780229	ref	1	116.51	425.352	1.86857	0.222109	16.3979	15.3037	11.2674	133.449	441.052	1.72582	0.224774	13.7916	12.7483	8.66115	-0.125058	0.234211	-0.533956	0.226673	0.0827754	0.12837
chr2:78780229_2_hs	chr2:78780229_2	chr2	78780498	ref	2	57.6893	314.242	2.44695	0.347054	11.7493	10.7512	6.61882	159.757	654.669	2.03389	0.303451	10.6886	9.71552	5.55814	-0.403337	0.445362	-0.905638	0.437556	0.172142	0.25768
chr2:78957496_1_hs	chr2:78957496_1	chr2	78957496	ref	1	34.2944	18.893	-0.863245	1.47637	0.252787	0.100574	0	28.548	16.8224	-0.764765	1.46143	0.221294	0.0857131	0	0.122957	1.27061	0.0967704	0.0348412	0.0110527	NA
chr2:78957496_2_hs	chr2:78957496_2	chr2	78957765	ref	2	69.4693	123.009	0.824106	0.847661	0.480244	0.220362	0	70.5231	197.992	1.49303	0.436239	3.20729	2.5068	0	0.700539	0.816285	0.858203	0.408067	0.158957	0.238958
chr2:78979712_2_hs	chr2:78979712_2	chr2	78979981	ref	2	69.7098	37.2892	-0.90401	0.928736	0.481004	0.220822	0	94.9833	87.8166	-0.112157	0.519471	0.0814139	0.0295683	0	0.821038	0.727932	1.12791	0.586097	0.241749	NA
chr2:79041057_1_hs	chr2:79041057_1	chr2	79041057	ref	1	38.4375	191.734	2.31742	0.374151	9.23116	8.29517	4.10068	26.0802	40.2736	0.624639	1.00682	0.271655	0.109787	0	-1.68056	0.84064	-1.99914	1.3411	0.65739	0.894005
chr2:79041057_2_hs	chr2:79041057_2	chr2	79041326	ref	2	665.052	3124.02	2.2315	0.3341	10.6192	9.64744	5.48869	496.166	2956.92	2.57469	0.212434	33.082	31.7394	27.9515	0.364756	0.320198	1.13916	0.594078	0.246092	0.360143
chr2:79053435_1_hs	chr2:79053435_1	chr2	79053435	ref	1	5.26985	28.8666	2.45738	0.898016	2.20687	1.58985	0	10.3633	3.83963	-1.42985	2.2182	0.284677	0.116182	0	-3.87692	1.21352	-3.19477	2.85406	1.71688	NA
chr2:79139174_2_hs	chr2:79139174_2	chr2	79139443	ref	2	28.0811	97.6228	1.79698	0.792359	1.63198	1.08405	0	26.9877	28.8402	0.0892561	0.868762	0.037077	0.0123222	0	-1.69345	0.984517	-1.72008	1.06846	0.496308	NA
chr2:79178229_1_hs	chr2:79178229_1	chr2	79178229	ref	1	0.235497	0	0.290985	3.48036	0.0299469	0.00955922	0	30.0952	36.0152	0.258813	3.05265	0.0303821	0.00972015	0	-0.0442664	2.16572	-0.0204396	0.00714054	0.00213857	NA
chr2:79178229_2_hs	chr2:79178229_2	chr2	79178498	ref	2	20.4731	13.7063	-0.576381	1.41213	0.165482	0.0636207	0	9.53489	2.06409	-2.2201	2.29408	0.477337	0.218884	0	-1.67635	1.27117	-1.31874	0.727567	0.312299	NA
chr2:79259332_1_hs	chr2:79259332_1	chr2	79259332	ref	1	114.688	73.404	-0.645659	0.598478	0.551817	0.262097	0	1.40096	3.1255	1.13388	2.35168	0.20087	0.0769365	0	1.64161	1.01615	1.61551	0.973878	0.442745	NA
chr2:79259332_2_hs	chr2:79259332_2	chr2	79259601	ref	2	1061.2	856.566	-0.308486	0.280995	0.564989	0.270092	0	869.582	485.347	-0.839369	0.26847	2.75226	2.08481	0	-0.51355	0.315609	-1.62717	0.984219	0.448748	0.628814
chr2:79358608_1_hs	chr2:79358608_1	chr2	79358608	ref	1	53.409	35.533	-0.586692	0.688009	0.40472	0.178506	0	186.646	339.521	0.864178	0.38161	1.6282	1.08088	0	1.46772	0.466777	3.14437	2.77873	1.66088	NA
chr2:79358608_2_hs	chr2:79358608_2	chr2	79358877	ref	2	219.567	118.741	-0.890421	0.521466	1.05689	0.614102	0	9.17641	19.9032	1.12382	1.65297	0.304011	0.125898	0	2.07705	1.02595	2.02451	1.36736	0.674171	NA
chr2:79387697_1_hs	chr2:79387697_1	chr2	79387697	ref	1	211.356	479.383	1.18242	0.229005	6.61504	5.7586	1.48456	125.294	164.826	0.395222	0.510745	0.357496	0.153211	0	-0.772332	0.435671	-1.77274	1.11764	0.524803	0.726699
chr2:79387697_2_hs	chr2:79387697_2	chr2	79387966	ref	2	233.833	426.992	0.869114	0.375571	1.68484	1.12947	0	124.067	145.697	0.236187	0.524402	0.185467	0.0725935	0	-0.608293	0.571647	-1.06411	0.541693	0.220387	NA
chr2:79393673_2_hs	chr2:79393673_2	chr2	79393942	ref	2	1164.84	1880.12	0.690217	0.309049	1.59303	1.05088	0	1732.4	2338.85	0.432618	0.227736	1.24049	0.757934	0	-0.236668	0.31848	-0.743117	0.339694	0.129133	NA
chr2:7944722_1_hs	chr2:7944722_1	chr2	7944722	ref	1	0.623183	21.3114	5.11034	1.63945	2.73842	2.07195	0	27.776	25.2211	-0.146087	0.821828	0.066051	0.0234678	0	-5.27783	1.34008	-3.93843	4.0861	2.70924	3.17441
chr2:7944722_2_hs	chr2:7944722_2	chr2	7944991	ref	2	7.79439	43.7393	2.48937	0.845851	2.48811	1.84391	0	21.9147	68.3798	1.64096	0.803057	1.38706	0.877542	0	-0.835974	1.41288	-0.591681	0.25644	0.0948706	NA
chr2:795476_1_hs	chr2:795476_1	chr2	795476	ref	1	86.1562	38.4951	-1.16243	0.800962	0.833575	0.448512	0	190.63	80.5696	-1.24335	0.641632	1.27861	0.788729	0	-0.0634061	0.669523	-0.0947035	0.0340694	0.0107977	NA
chr2:795476_2_hs	chr2:795476_2	chr2	795745	ref	2	429.225	867.371	1.01562	0.332368	2.64873	1.99002	0	568.53	533.636	-0.0899205	0.335161	0.103212	0.0372281	0	-1.08738	0.407633	-2.66756	2.11688	1.17283	NA
chr2:79611499_1_hs	chr2:79611499_1	chr2	79611499	ref	1	541.888	685.662	0.340797	0.221004	0.909871	0.503525	0	722.965	792.432	0.132185	0.314457	0.171197	0.0662041	0	-0.195058	0.317041	-0.615244	0.2689	0.0997623	NA
chr2:79611499_2_hs	chr2:79611499_2	chr2	79611768	ref	2	99.381	198.175	0.995615	0.788494	0.684651	0.345712	0	76.7776	49.282	-0.641256	0.988593	0.286878	0.117327	0	-1.61749	0.999212	-1.61877	0.976759	0.444304	NA
chr2:79615602_1_hs	chr2:79615602_1	chr2	79615602	ref	1	759.614	2129.52	1.48658	0.228687	10.0965	9.13752	4.96605	490.275	4008.07	3.03089	0.213732	44.9189	43.4454	39.7885	1.56552	0.238697	6.55863	10.2652	8.28888	8.8189
chr2:79615602_2_hs	chr2:79615602_2	chr2	79615871	ref	2	761.934	3844.83	2.33484	0.239085	21.8015	20.6158	16.671	33.446	20.5958	-0.699246	1.63644	0.174468	0.0676557	0	-3.0173	1.14417	-2.63712	2.07772	1.14526	1.47741
chr2:7964715_1_hs	chr2:7964715_1	chr2	7964715	ref	1	35.9774	11.1717	-1.69676	1.47526	0.601913	0.292961	0	234.275	348.88	0.576587	0.462237	0.673138	0.338305	0	2.3626	0.658195	3.58951	3.47978	2.20757	NA
chr2:7964715_2_hs	chr2:7964715_2	chr2	7964984	ref	2	1.17677	0	-2.03856	3.40289	0.260326	0.104213	0	7.53879	8.1531	0.104602	1.71399	0.0216658	0.00683551	0	2.15604	1.73053	1.24588	0.672012	0.284379	NA
chr2:79717277_1_hs	chr2:79717277_1	chr2	79717277	ref	1	851.848	1396.52	0.712666	0.168312	4.63948	3.86019	0	594.275	1075.65	0.856479	0.228562	3.74768	3.01351	0	0.164452	0.257523	0.638591	0.281424	0.104527	0.160692
chr2:79717277_2_hs	chr2:79717277_2	chr2	79717546	ref	2	29.8178	432.855	3.85993	0.442556	17.563	16.4481	12.4325	96.8812	1610.29	4.05457	0.399113	23.5196	22.3075	18.3891	0.206897	0.571284	0.362162	0.144341	0.0498438	0.0791143
chr2:79776666_1_hs	chr2:79776666_1	chr2	79776666	ref	1	240.508	176.748	-0.446788	0.426851	0.529833	0.248802	0	143.563	130.585	-0.139674	0.390248	0.14242	0.0534654	0	0.327677	0.411866	0.795591	0.370315	0.142379	NA
chr2:79776666_2_hs	chr2:79776666_2	chr2	79776935	ref	2	513.92	660.096	0.360482	0.253172	0.811107	0.43272	0	628.035	690.128	0.135086	0.23557	0.246918	0.0976613	0	-0.206233	0.252366	-0.817199	0.383194	0.147776	NA
chr2:79789504_1_hs	chr2:79789504_1	chr2	79789504	ref	1	724.855	1247.9	0.784059	0.182506	4.75983	3.97501	0	587.339	500.706	-0.229055	0.322253	0.321288	0.134819	0	-0.995336	0.302457	-3.29083	3.00047	1.82883	2.24083
chr2:79789504_2_hs	chr2:79789504_2	chr2	79789773	ref	2	537.833	678.702	0.336631	0.367746	0.443714	0.200163	0	460.444	526.662	0.195436	0.266871	0.33351	0.141046	0	-0.127639	0.378428	-0.337287	0.133181	0.0454678	NA
chr2:79896858_1_hs	chr2:79896858_1	chr2	79896858	ref	1	296.046	234.004	-0.341513	0.35037	0.481883	0.221117	0	108.64	367.94	1.76234	0.325323	7.21792	6.34182	2.08744	2.14165	0.554615	3.86152	3.94813	2.59328	3.05412
chr2:79896858_2_hs	chr2:79896858_2	chr2	79897127	ref	2	206.45	225.214	0.128594	0.427636	0.117114	0.0427812	0	211.794	303.389	0.516639	0.441917	0.615522	0.301596	0	0.398144	0.491103	0.810713	0.379312	0.146325	NA
chr2:79910556_1_hs	chr2:79910556_1	chr2	79910556	ref	1	0	0	0	3.53379	0	0	0	0.0834217	0	1.66163	3.53379	0.19504	0.0769365	0	-0.702889	2.28025	-0.308251	0.120393	0.0408844	NA
chr2:79918579_1_hs	chr2:79918579_1	chr2	79918579	ref	1	47.499	40.5361	-0.230097	1.23961	0.0691818	0.0246678	0	46.8283	32.4557	-0.531215	1.2569	0.17227	0.0666861	0	-0.278504	1.20137	-0.231822	0.0879499	0.0292323	NA
chr2:79918579_2_hs	chr2:79918579_2	chr2	79918848	ref	2	103.351	363.114	1.81213	0.327856	7.48763	6.60234	2.35715	24.2218	133.96	2.46881	0.541985	5.28105	4.47437	0.150565	0.688619	0.715349	0.962634	0.474008	0.188306	0.281212
chr2:79935760_1_hs	chr2:79935760_1	chr2	79935760	ref	1	79.0802	1116.44	3.82032	0.347995	27.3123	26.0457	22.1819	53.306	356.591	2.74135	0.389248	11.7245	10.7269	6.59399	-1.06396	0.549639	-1.93575	1.27655	0.618599	0.845429
chr2:79935760_2_hs	chr2:79935760_2	chr2	79936029	ref	2	489.393	2222.89	2.18289	0.30255	12.2681	11.2584	7.13759	436.796	1386.88	1.66615	0.355094	5.56804	4.7495	0.437556	-0.49707	0.384571	-1.29253	0.70736	0.302007	0.436811
chr2:79950651_2_hs	chr2:79950651_2	chr2	79950920	ref	2	131.539	142.245	0.112324	0.426406	0.10115	0.0363699	0	9.29333	0.75093	-3.55253	3.02624	0.61901	0.303779	0	-3.68373	1.11684	-3.29836	3.0121	1.83795	NA
chr2:8003658_1_hs	chr2:8003658_1	chr2	8003658	ref	1	282.885	204.748	-0.463994	0.393865	0.622011	0.305619	0	479.569	320.945	-0.579846	0.3226	1.14104	0.679297	0	-0.104046	0.374751	-0.27764	0.107188	0.0359241	NA
chr2:8003658_2_hs	chr2:8003658_2	chr2	8003927	ref	2	81.6987	58.2367	-0.484976	0.658244	0.336053	0.14244	0	26.5619	21.6348	-0.296724	1.82794	0.0599576	0.0209725	0	0.19992	1.10828	0.180387	0.0670959	0.0220223	NA
chr2:80054118_1_hs	chr2:80054118_1	chr2	80054118	ref	1	390.381	358.363	-0.124155	0.30329	0.166041	0.0638518	0	591.677	562.48	-0.0745962	0.225751	0.13014	0.048327	0	0.0665942	0.27412	0.242939	0.0925601	0.0308068	NA
chr2:80054118_2_hs	chr2:80054118_2	chr2	80054387	ref	2	409.94	308.351	-0.413561	0.306696	0.75076	0.390787	0	439.627	412.383	-0.090466	0.31622	0.110803	0.0401745	0	0.352035	0.329831	1.06732	0.543895	0.221338	NA
chr2:80072941_1_hs	chr2:80072941_1	chr2	80072941	ref	1	289.392	136.526	-1.08498	0.338676	2.86733	2.19098	0	223.055	99.0597	-1.16889	0.492761	1.75237	1.18838	0	-0.0571742	0.351572	-0.162624	0.0600745	0.0197546	0.0320083
chr2:80072941_2_hs	chr2:80072941_2	chr2	80073210	ref	2	697.587	1858.62	1.41327	0.198007	12.022	11.0178	6.89152	316.743	1144.54	1.85241	0.223953	15.8781	14.7938	10.7476	0.45838	0.235818	1.94379	1.28466	0.623339	0.851149
chr2:80118293_1_hs	chr2:80118293_1	chr2	80118293	ref	1	24.7631	30.4794	0.294062	1.4743	0.0747375	0.0268347	0	0.212373	0	0.424402	3.48961	0.0442156	0.0149894	0	0.136891	2.04451	0.0669555	0.0238256	0.0074807	NA
chr2:80118293_2_hs	chr2:80118293_2	chr2	80118562	ref	2	130.433	196.226	0.587914	0.374893	0.932445	0.520195	0	88.2792	126.89	0.527479	0.622312	0.401589	0.176794	0	-0.0333154	0.580437	-0.057397	0.0203474	0.00629593	NA
chr2:80256387_1_hs	chr2:80256387_1	chr2	80256387	ref	1	2.36256	19.8197	3.07104	1.52164	1.36085	0.856221	0	2.68984	18.274	2.75981	1.48774	1.1966	0.723034	0	-0.302319	1.54492	-0.195686	0.0732171	0.0242123	NA
chr2:80261188_1_hs	chr2:80261188_1	chr2	80261188	ref	1	222.627	293.667	0.39833	0.28136	0.804505	0.428005	0	112.894	86.3032	-0.389861	0.803119	0.202477	0.0772662	0	-0.780591	0.630909	-1.23725	0.665556	0.281243	NA
chr2:80261188_2_hs	chr2:80261188_2	chr2	80261457	ref	2	241.004	202.137	-0.256341	0.641049	0.161625	0.0619652	0	275.541	337.086	0.291104	0.286315	0.509643	0.236877	0	0.577766	0.572424	1.00933	0.504713	0.202526	NA
chr2:80269036_2_hs	chr2:80269036_2	chr2	80269305	ref	2	24.8979	18.7283	-0.410478	1.27934	0.125911	0.0465294	0	10.2132	3.83963	-1.40852	2.21825	0.279471	0.113644	0	-0.968078	1.42335	-0.680139	0.304154	0.114504	NA
chr2:80288446_1_hs	chr2:80288446_1	chr2	80288446	ref	1	731.916	2015.93	1.46157	0.314174	5.48338	4.66818	0.352903	501.328	764.758	0.610287	0.198383	2.67865	2.01718	0	-0.829353	0.318895	-2.60071	2.03137	1.11319	1.44067
chr2:80288446_2_hs	chr2:80288446_2	chr2	80288715	ref	2	36.7218	72.0447	0.967732	0.533501	1.15684	0.691751	0	97.6964	181.926	0.898621	0.379397	1.74816	1.18471	0	-0.0402655	0.475042	-0.0847619	0.0303741	0.00964461	NA
chr2:80291564_1_hs	chr2:80291564_1	chr2	80291564	ref	1	125.873	115.894	-0.121701	0.786756	0.0569667	0.0198766	0	62.0406	95.2649	0.622333	0.760726	0.383721	0.16699	0	0.778917	0.885184	0.879949	0.42149	0.164857	NA
chr2:80291564_2_hs	chr2:80291564_2	chr2	80291833	ref	2	972.847	2556.18	1.3937	0.196768	11.8505	10.85	6.72004	1112.08	28820.6	4.69568	0.212766	107.209	105.33	102.078	3.3184	0.238489	13.9143	43.2849	40.136	40.6698
chr2:80299519_1_hs	chr2:80299519_1	chr2	80299519	ref	1	825.619	1237.77	0.583821	0.187425	2.73525	2.0691	0	525.401	554.164	0.0768917	0.387684	0.0742846	0.0266582	0	-0.489289	0.339773	-1.44005	0.824333	0.362115	0.516613
chr2:80299519_2_hs	chr2:80299519_2	chr2	80299788	ref	2	368.459	278.167	-0.405956	0.492936	0.387008	0.168735	0	529.346	381.203	-0.473088	0.232274	1.38014	0.871917	0	-0.0449182	0.429108	-0.104678	0.0378053	0.0120357	NA
chr2:80489604_1_hs	chr2:80489604_1	chr2	80489604	ref	1	279.196	358.446	0.359183	0.357234	0.502134	0.232371	0	535.3	817.136	0.61158	0.342101	1.13182	0.671966	0	0.275673	0.412688	0.667993	0.29745	0.111481	NA
chr2:80489604_2_hs	chr2:80489604_2	chr2	80489873	ref	2	41.7766	353.862	3.08168	0.501019	9.11304	8.18051	3.98256	37.9722	88.7485	1.22324	0.86482	0.803463	0.427326	0	-1.83965	0.81288	-2.26312	1.62657	0.837784	1.11699
chr2:80529747_1_hs	chr2:80529747_1	chr2	80529747	ref	1	1028.05	1080.3	0.0721004	0.229787	0.122804	0.0451713	0	569.502	666.144	0.226291	0.176318	0.700397	0.356239	0	0.17045	0.232963	0.731663	0.333132	0.126144	NA
chr2:80529747_2_hs	chr2:80529747_2	chr2	80530016	ref	2	262.973	295.316	0.168084	0.328167	0.215726	0.0832321	0	182.357	122.264	-0.578746	0.577453	0.499999	0.231197	0	-0.738333	0.487477	-1.5146	0.886479	0.394821	NA
chr2:80574120_1_hs	chr2:80574120_1	chr2	80574120	ref	1	284.54	1380.14	2.27878	0.180593	35.7764	34.4014	30.6459	326.629	1847.8	2.49945	0.270442	19.6167	18.467	14.4862	0.233525	0.263616	0.885852	0.425162	0.166385	0.2497
chr2:80574120_2_hs	chr2:80574120_2	chr2	80574389	ref	2	53.2234	124.826	1.23375	0.466872	2.08474	1.4807	0	18.6335	27.1682	0.54342	1.53808	0.140349	0.0525829	0	-0.674227	1.04948	-0.64244	0.283506	0.105383	NA
chr2:80621893_1_hs	chr2:80621893_1	chr2	80621893	ref	1	260.418	486.782	0.90397	0.340805	2.09741	1.49178	0	518.385	555.566	0.100678	0.300536	0.132162	0.0491306	0	-0.79475	0.386483	-2.05636	1.40069	0.695159	NA
chr2:80621893_2_hs	chr2:80621893_2	chr2	80622162	ref	2	432.438	755.71	0.806695	0.220792	3.58746	2.86225	0	153.111	257.179	0.745809	0.364531	1.38974	0.879715	0	-0.0465072	0.362081	-0.128444	0.0468217	0.0150673	0.0246412
chr2:80780152_1_hs	chr2:80780152_1	chr2	80780152	ref	1	225.657	234.931	0.0604267	0.605656	0.0359638	0.011908	0	140.423	204.986	0.545678	0.391852	0.785811	0.414999	0	0.490103	0.60226	0.813773	0.381142	0.146941	NA
chr2:80895146_1_hs	chr2:80895146_1	chr2	80895146	ref	1	0	0	NA	NA	0	NA	NA	15.553	13.7599	-0.179018	1.54555	0.0420151	0.0141902	0	-2.54622	2.10416	-1.21009	0.645422	0.27135	NA
chr2:8098757_1_hs	chr2:8098757_1	chr2	8098757	ref	1	16.2979	16.7739	0.0388249	0.863612	0.015859	0.00476742	0	19.5823	26.6473	0.453415	1.27853	0.140945	0.0528447	0	0.459641	1.09397	0.420159	0.171102	0.0601263	NA
chr2:81050547_1_hs	chr2:81050547_1	chr2	81050547	ref	1	410.877	383.958	-0.0954816	0.328179	0.112892	0.0409704	0	398.307	336.791	-0.243135	0.255736	0.4663	0.212794	0	-0.135577	0.304941	-0.444601	0.182694	0.0648549	NA
chr2:81050547_2_hs	chr2:81050547_2	chr2	81050816	ref	2	301.754	682.269	1.17564	0.385999	2.63426	1.97678	0	223.8	340.875	0.607913	0.255161	1.76454	1.19907	0	-0.542634	0.37478	-1.44787	0.83076	0.365392	NA
chr2:81128276_1_hs	chr2:81128276_1	chr2	81128276	ref	1	77.2341	66.4404	-0.217616	0.830042	0.100624	0.0361596	0	197.547	175.39	-0.170634	0.438819	0.156526	0.0596423	0	0.0664867	0.687345	0.0967297	0.0348261	0.0110463	NA
chr2:81128276_2_hs	chr2:81128276_2	chr2	81128545	ref	2	25.9133	43.2647	0.736429	0.788285	0.455693	0.206828	0	84.0265	146.429	0.803989	0.421343	1.24894	0.764752	0	0.100262	0.631309	0.158815	0.0585808	0.0192377	NA
chr2:8116136_1_hs	chr2:8116136_1	chr2	8116136	ref	1	7.65959	10.9741	0.512914	1.99801	0.0983234	0.0353152	0	26.6891	22.9843	-0.219309	1.11159	0.0738647	0.0265109	0	-0.695568	1.44466	-0.481473	0.200535	0.0724145	NA
chr2:8116136_2_hs	chr2:8116136_2	chr2	8116405	ref	2	162.937	247.319	0.604495	0.525699	0.60173	0.292862	0	507.953	463.412	-0.130738	0.526334	0.0948359	0.0340458	0	-0.720213	0.626801	-1.14903	0.601117	0.249394	NA
chr2:8120305_1_hs	chr2:8120305_1	chr2	8120305	ref	1	67.9758	162.925	1.25887	0.58747	1.49318	0.966097	0	106.849	99.3996	-0.101919	0.394158	0.0991061	0.0356068	0	-1.33368	0.558914	-2.38621	1.76896	0.933291	NA
chr2:8120305_2_hs	chr2:8120305_2	chr2	8120574	ref	2	111.263	40.7777	-1.44865	0.680162	1.47908	0.954438	0	37.5599	14.435	-1.38991	1.18243	0.620136	0.304467	0	0.0301129	0.698084	0.0431365	0.015206	0.0044489	NA
chr2:81283132_2_hs	chr2:81283132_2	chr2	81283401	ref	2	0.0791314	0	1.66163	3.53379	0.19504	0.0769365	0	0.648428	1.67182	1.3636	3.03826	0.184708	0.0722516	0	-0.243608	5.9282	-0.0410931	0.014474	0.00423295	NA
chr2:8134611_1_hs	chr2:8134611_1	chr2	8134611	ref	1	1.03517	4.91965	2.22812	1.84861	0.641892	0.318166	0	2.8282	22.3481	2.99545	1.0974	2.19783	1.58186	0	0.852524	1.45213	0.587084	0.25403	0.0937617	NA
chr2:81436284_1_hs	chr2:81436284_1	chr2	81436284	ref	1	81.0062	543.39	2.74994	0.296009	19.8119	18.6595	14.6814	78.1226	327.125	2.06741	0.271669	13.5622	12.5235	8.43169	-0.673527	0.552131	-1.21987	0.652641	0.275076	0.399397
chr2:81436284_2_hs	chr2:81436284_2	chr2	81436553	ref	2	162.52	389.251	1.25833	0.459256	2.21146	1.59398	0	228.333	285.823	0.32708	0.323289	0.506306	0.234815	0	-0.905907	0.518497	-1.74718	1.09363	0.510642	NA
chr2:81454577_1_hs	chr2:81454577_1	chr2	81454577	ref	1	155.032	827.448	2.4152	0.295619	15.5108	14.4332	10.3803	168.309	381.599	1.17945	0.253097	5.50021	4.68426	0.369727	-1.21446	0.365918	-3.31895	3.04404	1.86178	2.27796
chr2:81454577_2_hs	chr2:81454577_2	chr2	81454846	ref	2	13.0257	91.5744	2.81447	0.647194	4.8635	4.07436	0	113.528	402.403	1.82532	0.982724	1.19892	0.724848	0	-0.981452	0.830211	-1.18217	0.625	0.261578	0.380878
chr2:81465124_2_hs	chr2:81465124_2	chr2	81465393	ref	2	60.2539	174.81	1.53496	0.705163	1.53018	0.997439	0	91.6629	196.251	1.10122	0.562843	1.29756	0.804176	0	-0.404146	0.833528	-0.484862	0.202196	0.0730212	NA
chr2:8162528_1_hs	chr2:8162528_1	chr2	8162528	ref	1	755.406	2667.43	1.82007	0.160651	29.0274	27.7363	23.8969	737.215	2667.83	1.85517	0.235433	14.4843	13.4274	9.3538	0.0518754	0.233412	0.222248	0.0840093	0.0277381	0.0448113
chr2:8162528_2_hs	chr2:8162528_2	chr2	8162797	ref	2	79.4215	91.0013	0.19761	0.769662	0.0983388	0.0353152	0	193.325	245.541	0.347414	0.663211	0.221565	0.0858421	0	0.173367	0.819079	0.211661	0.0796827	0.0263735	NA
chr2:81650105_1_hs	chr2:81650105_1	chr2	81650105	ref	1	402.175	7046.3	4.13086	0.26621	53.5766	52.0248	48.4461	650.575	1746.19	1.42422	0.147345	21.3758	20.1971	16.2453	-2.68639	0.241298	-11.1331	28.0626	25.3209	25.8548
chr2:81650105_2_hs	chr2:81650105_2	chr2	81650374	ref	2	278.02	215.128	-0.370127	0.373599	0.492374	0.226863	0	391.583	265.658	-0.557244	0.372738	0.869941	0.474619	0	-0.163283	0.386379	-0.422598	0.17225	0.0605676	NA
chr2:81859227_1_hs	chr2:81859227_1	chr2	81859227	ref	1	33.6261	53.3576	0.661357	0.71695	0.448198	0.202613	0	13.708	4.91125	-1.50159	1.77507	0.400565	0.176194	0	-2.23535	0.906909	-2.4648	1.86299	0.998706	NA
chr2:81859227_2_hs	chr2:81859227_2	chr2	81859496	ref	2	14.7939	55.2746	1.90031	1.00751	1.22712	0.747409	0	1.88393	2.56246	0.475501	2.33074	0.0765781	0.0275691	0	-1.31286	1.48222	-0.885738	0.425091	0.166385	NA
chr2:81872000_1_hs	chr2:81872000_1	chr2	81872000	ref	1	39.6835	686.321	4.11688	0.214353	81.482	79.7366	76.3516	22.2607	381.548	4.09938	0.564767	12.4075	11.3947	7.277	0.000140447	0.57923	0.000242471	8.40284e-05	3.11591e-05	1.69898e-05
chr2:81872000_2_hs	chr2:81872000_2	chr2	81872269	ref	2	494.111	332.966	-0.571793	0.303617	1.22429	0.745101	0	314.959	256.377	-0.297119	0.482786	0.268997	0.108427	0	0.297582	0.437785	0.679745	0.303936	0.114406	NA
chr2:81876516_1_hs	chr2:81876516_1	chr2	81876516	ref	1	40.7085	56.833	0.483179	0.583113	0.390065	0.170389	0	50.6706	57.5326	0.178847	0.615732	0.112685	0.0409249	0	-0.302289	0.587105	-0.51488	0.217071	0.0787473	NA
chr2:81876516_2_hs	chr2:81876516_2	chr2	81876785	ref	2	128.237	245.222	0.936149	0.305674	2.65869	1.99913	0	245.785	359.822	0.548375	0.261589	1.44306	0.924126	0	-0.374837	0.384076	-0.975946	0.482684	0.192666	NA
chr2:81894596_1_hs	chr2:81894596_1	chr2	81894596	ref	1	18.7601	16.35	-0.205516	1.49772	0.0501917	0.0173182	0	23.3999	64.7768	1.4725	0.901831	0.989225	0.56239	0	1.73506	1.16225	1.49285	0.868138	0.385112	NA
chr2:81894596_2_hs	chr2:81894596_2	chr2	81894865	ref	2	6.37111	28.3751	2.15937	0.963092	1.60287	1.0593	0	21.6368	22.9011	0.0756975	0.937572	0.0288864	0.00921674	0	-2.08803	0.956548	-2.18288	1.53693	0.78098	NA
chr2:81896067_2_hs	chr2:81896067_2	chr2	81896336	ref	2	84.9926	148.935	0.811674	0.309191	2.06243	1.46079	0	55.9119	55.3122	-0.0205537	0.83005	0.00866545	0.00191507	0	-0.82718	0.673349	-1.22846	0.65901	0.278213	NA
chr2:81942351_1_hs	chr2:81942351_1	chr2	81942351	ref	1	86.8603	304.193	1.81111	0.427271	4.64835	3.86866	0	12.2944	29.7624	1.27731	1.11886	0.595825	0.289201	0	-0.504507	1.04879	-0.481038	0.200322	0.0723035	0.112168
chr2:81976676_1_hs	chr2:81976676_1	chr2	81976676	ref	1	143.613	199.184	0.470347	0.376599	0.674299	0.339056	0	154.441	317.272	1.03745	0.242531	4.7237	3.9405	0	0.587864	0.334585	1.75699	1.10282	0.516175	0.71558
chr2:81981343_1_hs	chr2:81981343_1	chr2	81981343	ref	1	327.165	548.947	0.748156	0.323665	1.68185	1.12691	0	198.466	249.267	0.327193	0.491928	0.295874	0.1219	0	-0.411106	0.472424	-0.870206	0.415456	0.162333	NA
chr2:81981343_2_hs	chr2:81981343_2	chr2	81981612	ref	2	547.855	710.12	0.375004	0.44961	0.393355	0.172211	0	252.777	511.074	1.01564	0.551064	1.18494	0.713875	0	0.656912	0.611255	1.07469	0.548963	0.223785	NA
chr2:81990456_1_hs	chr2:81990456_1	chr2	81990456	ref	1	162.778	232.824	0.518604	0.278999	1.20028	0.725892	0	170.496	193.49	0.181995	0.517249	0.139693	0.0522949	0	-0.32228	0.481247	-0.669676	0.298377	0.111888	NA
chr2:81990456_2_hs	chr2:81990456_2	chr2	81990725	ref	2	172.835	176.485	0.0282353	0.312021	0.0325004	0.010542	0	106.015	134.574	0.343877	1.43796	0.0909821	0.0332537	0	0.326597	0.862018	0.378876	0.151946	0.052772	NA
chr2:82027673_1_hs	chr2:82027673_1	chr2	82027673	ref	1	23.2029	41.254	0.824401	0.835629	0.489648	0.225327	0	11.4591	10.2225	-0.162819	2.10215	0.0276757	0.00875728	0	-0.964974	1.28274	-0.752276	0.344972	0.13126	NA
chr2:82027673_2_hs	chr2:82027673_2	chr2	82027942	ref	2	7.9432	10.9345	0.456028	1.67512	0.104887	0.0379086	0	4.31727	1.87733	-1.19496	2.98624	0.161754	0.062023	0	-1.59554	1.66369	-0.959041	0.471677	0.18719	NA
chr2:82061546_1_hs	chr2:82061546_1	chr2	82061546	ref	1	26.1508	60.1282	1.20235	0.652832	1.18368	0.71289	0	37.7758	17.3182	-1.13338	1.15619	0.485517	0.223014	0	-2.34622	0.799531	-2.93449	2.47614	1.43175	NA
chr2:82142035_2_hs	chr2:82142035_2	chr2	82142304	ref	2	233.164	224.334	-0.0526964	0.522233	0.0363892	0.012051	0	405.655	565.1	0.479737	0.484259	0.492346	0.226856	0	0.544357	0.592156	0.919279	0.446178	0.175848	NA
chr2:82257863_2_hs	chr2:82257863_2	chr2	82258132	ref	2	1.48253	6.38291	2.11245	2.73738	0.356263	0.152551	0	0.417109	4.96603	3.59925	2.26729	0.949211	0.532808	0	1.50578	4.04213	0.372522	0.149045	0.0516311	NA
chr2:82288082_1_hs	chr2:82288082_1	chr2	82288082	ref	1	245.469	467.562	0.929053	0.310346	2.55956	1.90873	0	3.87223	1.91982	-1.0058	2.35486	0.174383	0.067623	0	-1.87716	1.55366	-1.20821	0.64404	0.270728	NA
chr2:82288082_2_hs	chr2:82288082_2	chr2	82288351	ref	2	41.4062	109.337	1.40601	0.47587	2.50436	1.85868	0	84.5965	95.6092	0.179174	0.533232	0.132615	0.0493116	0	-1.21093	0.555036	-2.18172	1.53565	0.780333	NA
chr2:8248192_2_hs	chr2:8248192_2	chr2	8248461	ref	2	2.30333	0.937692	-1.42449	3.04443	0.193918	0.0763617	0	18.7484	11.0649	-0.761729	1.61623	0.19557	0.0769365	0	0.79442	1.62289	0.489508	0.20448	0.0739198	NA
chr2:82607983_1_hs	chr2:82607983_1	chr2	82607983	ref	1	13.6608	7.21493	-0.9314	1.61878	0.247921	0.0981868	0	3.63952	1.82449	-1.03022	2.37726	0.177342	0.069046	0	-0.128699	1.5708	-0.0819321	0.0293274	0.00931479	NA
chr2:82607983_2_hs	chr2:82607983_2	chr2	82608252	ref	2	134.657	205.535	0.60956	0.522188	0.614249	0.300847	0	213.893	300.576	0.488483	0.476306	0.515562	0.240352	0	-0.102763	0.581597	-0.176691	0.0656271	0.0216116	NA
chr2:82781255_1_hs	chr2:82781255_1	chr2	82781255	ref	1	99.3357	182.552	0.880302	0.38315	1.66578	1.11301	0	107.718	259.768	1.27071	0.421255	2.59224	1.93829	0	0.406133	0.453731	0.895097	0.430936	0.168978	NA
chr2:82781255_2_hs	chr2:82781255_2	chr2	82781524	ref	2	236.56	4265.1	4.17246	0.212913	84.7856	83.0225	79.6552	244.922	4806.21	4.29462	0.259839	60.6368	59.0282	55.5063	0.141575	0.297297	0.476208	0.197961	0.0713676	0.110802
chr2:82790009_1_hs	chr2:82790009_1	chr2	82790009	ref	1	52.8327	25.5465	-1.056	0.957349	0.568628	0.272325	0	16.8665	10.9203	-0.61237	1.29738	0.195914	0.0769365	0	0.521488	0.927123	0.56248	0.241248	0.0884434	NA
chr2:82790009_2_hs	chr2:82790009_2	chr2	82790278	ref	2	189.139	329.949	0.801064	0.340744	1.72754	1.16678	0	106.281	224.368	1.07757	0.273997	4.07587	3.32358	0	0.300473	0.339867	0.884088	0.424064	0.165946	0.249048
chr2:8284560_1_hs	chr2:8284560_1	chr2	8284560	ref	1	6.01668	5.39238	-0.155025	1.86894	0.0297029	0.0094863	0	120.76	100.368	-0.268714	0.461922	0.251232	0.0998516	0	-0.115811	0.907609	-0.1276	0.0464984	0.014931	NA
chr2:8284560_2_hs	chr2:8284560_2	chr2	8284829	ref	2	34.5165	50.1366	0.543796	1.18902	0.188814	0.0740612	0	6.09654	29.3694	2.26988	3.07793	0.336452	0.142569	0	1.7562	1.63503	1.07411	0.548561	0.223581	NA
chr2:83022695_1_hs	chr2:83022695_1	chr2	83022695	ref	1	49.7006	59.7897	0.271812	0.983766	0.106616	0.0386005	0	98.569	96.3517	-0.0325555	0.471402	0.0245953	0.00760299	0	-0.305512	0.843887	-0.36203	0.144281	0.0498208	NA
chr2:83022695_2_hs	chr2:83022695_2	chr2	83022964	ref	2	90.7619	516.862	2.51143	0.323002	14.1233	13.0738	8.99286	53.1726	599.471	3.49655	0.451077	14.042	12.9938	8.91157	1.00301	1.00087	1.00214	0.499932	0.200346	0.298016
chr2:83055224_1_hs	chr2:83055224_1	chr2	83055224	ref	1	22.2604	18.7438	-0.253153	1.60107	0.0583067	0.0203322	0	2.75426	12.7824	2.23026	1.65065	0.752887	0.392276	0	2.5479	1.79371	1.42046	0.808342	0.354165	NA
chr2:83055224_2_hs	chr2:83055224_2	chr2	83055493	ref	2	90.7897	73.5616	-0.306082	0.748948	0.165724	0.0637437	0	0.555867	0	-0.961277	3.42444	0.1085	0.0391774	0	-0.688629	1.438	-0.478878	0.199266	0.0718281	NA
chr2:8306651_1_hs	chr2:8306651_1	chr2	8306651	ref	1	62.6294	32.8042	-0.937916	1.30606	0.325434	0.136928	0	41.7617	18.7165	-1.15046	1.5841	0.330047	0.139307	0	-0.158824	1.34002	-0.118524	0.0430385	0.0137598	NA
chr2:8306651_2_hs	chr2:8306651_2	chr2	8306920	ref	2	241.09	219.805	-0.135759	0.424603	0.125418	0.0463136	0	347.106	475.87	0.454871	0.330876	0.771575	0.405075	0	0.613793	0.422749	1.45191	0.834084	0.367256	NA
chr2:83196115_1_hs	chr2:83196115_1	chr2	83196115	ref	1	450.86	4710.39	3.38484	0.328524	24.1663	22.9452	19.0358	425.533	4591.32	3.43133	0.310716	27.6267	26.3561	22.4962	0.06744	0.367302	0.183609	0.0683794	0.0225289	0.0362801
chr2:83196115_2_hs	chr2:83196115_2	chr2	83196384	ref	2	19.4877	49.7943	1.35643	0.904691	0.873585	0.477168	0	49.2698	81.5646	0.731413	0.405615	1.14658	0.683601	0	-0.61486	0.836568	-0.734979	0.335027	0.127041	NA
chr2:83240632_1_hs	chr2:83240632_1	chr2	83240632	ref	1	144.327	90.0193	-0.677503	0.692758	0.484014	0.222314	0	80.3571	61.1955	-0.396356	0.871522	0.187579	0.073473	0	0.282304	0.827464	0.341168	0.13491	0.0461056	NA
chr2:83240632_2_hs	chr2:83240632_2	chr2	83240901	ref	2	115.457	128.036	0.147395	0.813891	0.0673793	0.0240289	0	74.2974	71.5201	-0.0541821	0.754763	0.0255936	0.00798955	0	-0.177102	0.902103	-0.196322	0.0734732	0.0242954	NA
chr2:83275463_1_hs	chr2:83275463_1	chr2	83275463	ref	1	271.918	275.075	0.0157947	0.242938	0.0231175	0.00711689	0	163.732	120.219	-0.447972	0.494691	0.437506	0.196625	0	-0.452191	0.366197	-1.23483	0.663752	0.280401	NA
chr2:83275463_2_hs	chr2:83275463_2	chr2	83275732	ref	2	128.127	338.235	1.4012	0.394829	3.41242	2.69816	0	110.365	253.608	1.19999	0.510045	1.72962	1.1686	0	-0.175378	0.72198	-0.242912	0.0925493	0.0308068	0.0496889
chr2:8335003_1_hs	chr2:8335003_1	chr2	8335003	ref	1	109.793	181.33	0.72306	0.40976	1.10996	0.654993	0	163.373	166.137	0.0214619	0.646635	0.0116538	0.00312225	0	-0.689678	0.620015	-1.11236	0.575144	0.236528	NA
chr2:8335003_2_hs	chr2:8335003_2	chr2	8335272	ref	2	4.72123	1.87733	-1.32453	2.98572	0.182225	0.0712216	0	2.30922	2.39805	0.0761993	2.26443	0.0118176	0.00318596	0	1.47608	1.61097	0.916266	0.444268	0.174986	NA
chr2:83650830_2_hs	chr2:83650830_2	chr2	83651099	ref	2	37.1699	50.5784	0.447483	0.775311	0.248854	0.0986957	0	62.0674	78.4545	0.333485	0.561295	0.257729	0.102946	0	-0.0990454	0.745304	-0.132893	0.0485273	0.0156032	NA
chr2:84039044_2_hs	chr2:84039044_2	chr2	84039313	ref	2	30.0488	23.826	-0.32561	1.26038	0.0990093	0.0355747	0	99.3268	41.1473	-1.27679	0.690634	1.19046	0.718148	0	-0.972195	0.93285	-1.04218	0.526762	0.213191	NA
chr2:84223046_1_hs	chr2:84223046_1	chr2	84223046	ref	1	24.5492	58.6741	1.26364	0.547071	1.6799	1.12526	0	3.99906	1.25386	-1.68536	3.01894	0.239076	0.0940203	0	-3.00693	1.20519	-2.49498	1.89975	1.02306	NA
chr2:84223046_2_hs	chr2:84223046_2	chr2	84223315	ref	2	49.9868	88.6591	0.825916	1.79193	0.190532	0.0748017	0	76.8883	171.599	1.15862	0.360887	2.87772	2.2006	0	0.367355	0.911835	0.402874	0.163017	0.0571568	0.0903814
chr2:84302866_1_hs	chr2:84302866_1	chr2	84302866	ref	1	653.53	1387.96	1.08638	0.21258	6.49299	5.64071	1.36251	378.622	809.843	1.09601	0.24965	4.94595	4.15336	0	0.0284316	0.25821	0.11011	0.039852	0.0127597	0.0210007
chr2:84302866_2_hs	chr2:84302866_2	chr2	84303135	ref	2	626.703	333.848	-0.909794	0.281769	2.9056	2.22643	0	499.231	452.898	-0.142022	0.271319	0.22137	0.0857512	0	0.787478	0.305272	2.57959	2.00473	1.09493	1.41953
chr2:84314849_1_hs	chr2:84314849_1	chr2	84314849	ref	1	8.60571	51.5908	2.58177	0.940862	2.2169	1.59887	0	6.48774	24.536	1.91475	1.21821	0.935539	0.522515	0	-0.662443	1.19661	-0.553599	0.236682	0.0868254	NA
chr2:84314849_2_hs	chr2:84314849_2	chr2	84315118	ref	2	457.118	295.935	-0.626934	0.275268	1.64294	1.09343	0	958.036	713.866	-0.423056	0.242303	1.09251	0.641317	0	0.222416	0.255859	0.869291	0.414891	0.162083	NA
chr2:84417543_1_hs	chr2:84417543_1	chr2	84417543	ref	1	630.178	7751.73	3.62065	0.165298	105.621	103.749	100.491	326.786	3595.67	3.45983	0.163602	98.5395	96.7016	93.409	-0.141353	0.159585	-0.885757	0.425103	0.166385	0.249687
chr2:84417543_2_hs	chr2:84417543_2	chr2	84417812	ref	2	523.312	1584.79	1.59834	0.156011	23.9048	22.6875	18.7743	392.62	473.582	0.272253	0.375956	0.328857	0.138663	0	-1.30144	0.328273	-3.96449	4.1334	2.74906	3.21583
chr2:84435393_2_hs	chr2:84435393_2	chr2	84435662	ref	2	1.65445	168.742	6.67925	0.590123	28.9731	27.6831	23.8426	2.82013	299.511	6.72786	0.543457	34.4731	33.1142	29.3426	0.0555902	0.805204	0.0690387	0.0245871	0.00766512	0.0127026
chr2:84443344_2_hs	chr2:84443344_2	chr2	84443613	ref	2	8.56994	0	-4.90247	3.38605	0.830736	0.446632	0	7.65647	25.9647	1.7579	1.36724	0.702158	0.35736	0	6.67924	1.7714	3.7706	3.78819	2.46011	NA
chr2:84494666_1_hs	chr2:84494666_1	chr2	84494666	ref	1	86.0449	91.8116	0.0988777	0.539827	0.0682025	0.0243189	0	123.412	213.986	0.792966	0.715394	0.572392	0.274619	0	0.6997	0.747831	0.935639	0.456603	0.180395	NA
chr2:84494666_2_hs	chr2:84494666_2	chr2	84494935	ref	2	525.097	311.244	-0.753868	0.369384	1.38444	0.875427	0	668.274	537.665	-0.314315	0.334365	0.459421	0.208976	0	0.458574	0.375014	1.22282	0.654826	0.276153	NA
chr2:84630970_1_hs	chr2:84630970_1	chr2	84630970	ref	1	122.81	127.245	0.0488828	0.748238	0.0232325	0.00716977	0	244.908	340.598	0.476893	0.369478	0.705973	0.359952	0	0.460046	0.65559	0.701728	0.316189	0.119428	NA
chr2:84630970_2_hs	chr2:84630970_2	chr2	84631239	ref	2	9.69443	20.0258	1.0436	1.58229	0.29282	0.12032	0	2.91899	5.01545	0.777862	2.79581	0.107438	0.0387223	0	-0.242177	1.78583	-0.135611	0.0495723	0.016044	NA
chr2:84715115_2_hs	chr2:84715115_2	chr2	84715384	ref	2	147.076	199.024	0.434561	0.478786	0.438811	0.197357	0	182.542	188.052	0.0423853	0.538872	0.0281183	0.00892006	0	-0.374541	0.575712	-0.650569	0.287919	0.107335	NA
chr2:84751618_1_hs	chr2:84751618_1	chr2	84751618	ref	1	493.819	1454.28	1.55748	0.231253	10.7853	9.8099	5.65479	320.277	1069.41	1.73869	0.254283	11.0941	10.1114	5.96363	0.202156	0.258899	0.780831	0.361609	0.138442	0.209538
chr2:84751618_2_hs	chr2:84751618_2	chr2	84751887	ref	2	3.03651	3.44086	0.196726	2.19117	0.0322363	0.0104426	0	3.08499	4.64839	0.586013	2.28447	0.0982427	0.0353152	0	0.361176	1.80989	0.199557	0.0747771	0.0247304	NA
chr2:84807126_1_hs	chr2:84807126_1	chr2	84807126	ref	1	266.814	1730.28	2.69708	0.244427	27.5832	26.3131	22.4527	700.264	4518.15	2.68974	0.232779	30.1567	28.8509	25.0262	0.0100619	0.263567	0.0381761	0.013431	0.00392009	0.0067066
chr2:84807126_2_hs	chr2:84807126_2	chr2	84807395	ref	2	199.096	133.78	-0.569522	0.41376	0.772933	0.405964	0	366.107	256.042	-0.513286	0.436682	0.620104	0.304448	0	0.0740305	0.461606	0.160376	0.0591923	0.0194867	NA
chr2:8481109_1_hs	chr2:8481109_1	chr2	8481109	ref	1	157.953	106.036	-0.577873	0.525042	0.566933	0.271296	0	148.324	91.1342	-0.702035	0.559048	0.679439	0.34235	0	-0.0981137	0.543816	-0.180417	0.0671078	0.0220223	NA
chr2:8481109_2_hs	chr2:8481109_2	chr2	8481378	ref	2	19.6548	15.7955	-0.306363	1.59333	0.071848	0.0256918	0	9.82122	15.5054	0.653521	1.44631	0.186169	0.0728794	0	0.940651	1.35426	0.694585	0.31219	0.117794	NA
chr2:84849424_1_hs	chr2:84849424_1	chr2	84849424	ref	1	0.358262	2.34423	2.68389	3.04215	0.422911	0.188415	0	13.5688	23.3898	0.780238	1.50501	0.218847	0.0846246	0	-1.77923	1.86067	-0.956229	0.469856	0.186284	NA
chr2:84849424_2_hs	chr2:84849424_2	chr2	84849693	ref	2	176.363	130.56	-0.430386	0.369892	0.611529	0.299058	0	189.502	98.0282	-0.94729	0.62279	0.891945	0.490517	0	-0.494737	0.510233	-0.969629	0.478559	0.190523	NA
chr2:84880006_1_hs	chr2:84880006_1	chr2	84880006	ref	1	250.363	203.106	-0.305066	0.388867	0.363767	0.156464	0	328.297	284.615	-0.207599	0.311279	0.296863	0.122359	0	0.123235	0.365506	0.337164	0.133126	0.0454393	NA
chr2:84880006_2_hs	chr2:84880006_2	chr2	84880275	ref	2	34.4424	31.8818	-0.103083	1.15872	0.0319323	0.0103134	0	108.504	83.3949	-0.375304	0.625769	0.260686	0.104418	0	-0.283325	0.935613	-0.302823	0.118031	0.0400818	NA
chr2:8488022_2_hs	chr2:8488022_2	chr2	8488291	ref	2	1046.25	1194.62	0.1907	0.182792	0.527496	0.247422	0	763.59	1077.93	0.498242	0.275535	1.15142	0.687461	0	0.330507	0.265314	1.24572	0.671892	0.284379	NA
chr2:84896918_1_hs	chr2:84896918_1	chr2	84896918	ref	1	85.2613	50.6806	-0.752141	1.00325	0.343486	0.14599	0	184.091	140.309	-0.392768	0.384124	0.513509	0.2392	0	0.384332	0.73077	0.525927	0.222618	0.0810613	NA
chr2:84896918_2_hs	chr2:84896918_2	chr2	84897187	ref	2	34.6377	163.08	2.23842	0.400246	7.65038	6.75988	2.5199	39.9881	203.135	2.34791	0.675456	3.29337	2.58723	0	0.135639	0.709934	0.191058	0.0713585	0.0235596	0.0379943
chr2:84901695_1_hs	chr2:84901695_1	chr2	84901695	ref	1	35.8129	27.8924	-0.363527	0.892131	0.165164	0.0635016	0	59.2596	76.82	0.375268	0.845501	0.182331	0.0712617	0	0.766804	0.909337	0.843256	0.398934	0.154788	NA
chr2:84901695_2_hs	chr2:84901695_2	chr2	84901964	ref	2	393.066	182.627	-1.10683	0.38086	2.4366	1.79719	0	380.138	176.552	-1.10756	0.386537	2.38031	1.74616	0	0.0170371	0.371975	0.0458018	0.0161626	0.00484279	NA
chr2:84919776_1_hs	chr2:84919776_1	chr2	84919776	ref	1	19.5848	70.048	1.83579	1.07404	1.05846	0.6153	0	8.30335	6.14331	-0.432139	1.863	0.0880064	0.0320853	0	-2.2371	1.41922	-1.57629	0.939453	0.423692	NA
chr2:84946352_1_hs	chr2:84946352_1	chr2	84946352	ref	1	0.573475	76.3012	7.14686	0.767431	19.9044	18.7505	14.7739	2.02888	163.186	6.33387	0.531453	32.0207	30.6907	26.8902	-0.807578	0.974544	-0.828672	0.390097	0.150756	0.227647
chr2:84946352_2_hs	chr2:84946352_2	chr2	84946621	ref	2	823.851	589.215	-0.484514	0.214727	1.61898	1.07288	0	598.402	792.019	0.405509	0.201414	1.35573	0.852004	0	0.912061	0.225062	4.05249	4.2952	2.8845	NA
chr2:8494674_1_hs	chr2:8494674_1	chr2	8494674	ref	1	7.06755	61.5014	3.11936	1.19808	2.03508	1.43642	0	21.8409	38.7906	0.827158	0.724952	0.595377	0.288961	0	-2.25501	1.13199	-1.99208	1.33383	0.653148	NA
chr2:8494674_2_hs	chr2:8494674_2	chr2	8494943	ref	2	323.537	207.528	-0.638798	0.329114	1.28181	0.791386	0	541.035	388.338	-0.476888	0.309987	0.906763	0.501237	0	0.180825	0.343663	0.526169	0.222739	0.0811389	NA
chr2:84958353_1_hs	chr2:84958353_1	chr2	84958353	ref	1	32.5505	57.0711	0.813825	0.762129	0.544247	0.257503	0	251.976	260.872	0.0481878	0.39623	0.0442144	0.0149894	0	-0.766564	0.594732	-1.28892	0.704599	0.300725	NA
chr2:84958353_2_hs	chr2:84958353_2	chr2	84958622	ref	2	26.3748	37.7815	0.515118	1.24506	0.168083	0.0647343	0	16.149	23.9905	0.567	1.48317	0.153511	0.0582923	0	0.0729787	1.3644	0.0534876	0.0189322	0.00589346	NA
chr2:8500295_1_hs	chr2:8500295_1	chr2	8500295	ref	1	851.442	1027.54	0.271181	0.206827	0.721684	0.370921	0	852.948	727.083	-0.230181	0.421971	0.232535	0.0909819	0	-0.483259	0.400697	-1.20605	0.642447	0.269915	NA
chr2:8500295_2_hs	chr2:8500295_2	chr2	8500564	ref	2	39.4856	59.4878	0.594793	0.772469	0.35526	0.152048	0	78.9835	109.056	0.470136	0.548527	0.407383	0.180004	0	-0.107856	0.718415	-0.150131	0.055191	0.0180358	NA
chr2:85003870_2_hs	chr2:85003870_2	chr2	85004139	ref	2	343.405	173.319	-0.987119	0.483473	1.38532	0.876155	0	217.803	176.459	-0.300308	0.37484	0.373621	0.161471	0	0.713159	0.448529	1.58999	0.951419	0.430371	NA
chr2:850287_1_hs	chr2:850287_1	chr2	850287	ref	1	240.133	154.994	-0.630247	0.368481	1.05952	0.616062	0	384.869	214.946	-0.841327	0.259331	2.92895	2.24799	0	-0.197067	0.304179	-0.647865	0.286449	0.106814	0.163852
chr2:850287_2_hs	chr2:850287_2	chr2	850556	ref	2	20.7462	74.3601	1.84539	0.981676	1.2209	0.742428	0	184.629	671.563	1.86317	0.236096	14.5253	13.4675	9.39479	0.0190989	0.808735	0.0236158	0.00826057	0.00242216	0.00422073
chr2:85142966_1_hs	chr2:85142966_1	chr2	85142966	ref	1	0.0834217	0	1.66161	3.53379	0.195038	0.0769365	0	0.364449	0	-0.349191	3.44594	0.0365497	0.0121064	0	-2.00586	2.24346	-0.89409	0.430306	0.168719	NA
chr2:85142966_2_hs	chr2:85142966_2	chr2	85143235	ref	2	157.66	584.631	1.89181	0.288085	10.2891	9.32517	5.15857	149.05	3491.95	4.54999	0.373583	33.3973	32.0509	28.2668	2.67008	0.395042	6.75898	10.8571	8.84615	9.37654
chr2:85159817_1_hs	chr2:85159817_1	chr2	85159817	ref	1	6.61172	100.249	3.92255	3.23083	0.648378	0.322333	0	10.0599	11.778	0.226905	1.55596	0.0535203	0.0185136	0	-3.6675	2.4939	-1.47058	0.84954	0.375107	NA
chr2:85181990_1_hs	chr2:85181990_1	chr2	85181990	ref	1	1367.91	1326.33	-0.0438818	0.205742	0.0803445	0.0290894	0	722.369	840.35	0.217438	0.217032	0.499754	0.231048	0	0.277503	0.248327	1.11749	0.57875	0.238264	NA
chr2:85181990_2_hs	chr2:85181990_2	chr2	85182259	ref	2	109.299	72.7258	-0.583938	0.698143	0.39478	0.173069	0	105.777	91.4813	-0.207711	0.597839	0.137711	0.0514802	0	0.391325	0.671673	0.582612	0.251692	0.0927161	NA
chr2:85213672_1_hs	chr2:85213672_1	chr2	85213672	ref	1	177.423	136.237	-0.377614	0.652142	0.249828	0.0991781	0	108.37	64.4476	-0.744	0.691093	0.550245	0.261123	0	-0.350045	0.709775	-0.493177	0.206288	0.0746803	NA
chr2:85213672_2_hs	chr2:85213672_2	chr2	85213941	ref	2	34.4643	44.6663	0.373092	1.23735	0.117468	0.0429264	0	33.2514	32.9115	-0.0100245	0.684803	0.00510215	0.00073005	0	-0.351713	0.9681	-0.363302	0.144857	0.0500769	NA
chr2:85221115_1_hs	chr2:85221115_1	chr2	85221115	ref	1	48.7336	65.5912	0.423021	0.640285	0.293436	0.120642	0	68.5403	52.8235	-0.369973	0.735495	0.211163	0.0811811	0	-0.75387	0.687663	-1.09628	0.563905	0.231106	NA
chr2:85221115_2_hs	chr2:85221115_2	chr2	85221384	ref	2	199.724	94.7834	-1.07293	0.417581	1.99191	1.39824	0	211.974	193.464	-0.133748	0.518594	0.0988249	0.0354726	0	0.949322	0.486128	1.95282	1.29379	0.628943	NA
chr2:85230801_1_hs	chr2:85230801_1	chr2	85230801	ref	1	264.369	117.059	-1.17519	0.428065	2.21864	1.6004	0	122.42	162.284	0.409996	0.638438	0.283368	0.115485	0	1.61431	0.600905	2.68647	2.14139	1.18946	NA
chr2:85230801_2_hs	chr2:85230801_2	chr2	85231070	ref	2	13.7917	2.9084	-2.25616	2.2359	0.504532	0.233736	0	20.9432	9.79549	-1.10993	1.26244	0.421022	0.187445	0	1.19358	1.10824	1.077	0.550555	0.224638	NA
chr2:85238133_1_hs	chr2:85238133_1	chr2	85238133	ref	1	914.759	30332.4	5.0512	0.204225	134.331	132.338	129.201	1315.84	36207.7	4.78214	0.221846	102.333	100.476	97.2029	-0.250437	0.269591	-0.928952	0.452331	0.178585	0.266857
chr2:85238133_2_hs	chr2:85238133_2	chr2	85238402	ref	2	335.347	256.316	-0.385273	0.396649	0.479663	0.220038	0	72.8877	80.9598	0.148578	0.490707	0.118014	0.0431592	0	0.542207	0.42679	1.27043	0.690515	0.293577	NA
chr2:85245949_1_hs	chr2:85245949_1	chr2	85245949	ref	1	367.661	236.697	-0.637047	0.667424	0.468728	0.214149	0	663.875	495.463	-0.421636	0.323017	0.717179	0.367715	0	0.243598	0.599379	0.406418	0.164668	0.0578258	NA
chr2:85245949_2_hs	chr2:85245949_2	chr2	85246218	ref	2	21.2556	856.069	5.33889	0.283159	78.5709	76.8436	73.4405	62.7036	3697.56	5.88707	0.233553	139.47	137.452	134.339	0.57143	0.541551	1.05517	0.535591	0.217473	0.321303
chr2:8525384_1_hs	chr2:8525384_1	chr2	8525384	ref	1	169.8	171.262	0.0152747	0.366217	0.0146946	0.00431007	0	312.811	479.118	0.614003	0.318555	1.26823	0.780359	0	0.610411	0.359282	1.69898	1.04903	0.485469	NA
chr2:85264279_1_hs	chr2:85264279_1	chr2	85264279	ref	1	782.253	597.246	-0.388413	0.195623	1.3271	0.828417	0	786.601	729.214	-0.110237	0.326555	0.13331	0.0496163	0	0.292445	0.308169	0.948976	0.465171	0.184044	NA
chr2:85264279_2_hs	chr2:85264279_2	chr2	85264548	ref	2	388.409	458.971	0.242514	0.367226	0.293282	0.120551	0	342.69	254.671	-0.429307	0.378158	0.591308	0.286369	0	-0.657944	0.423853	-1.55229	0.918679	0.41267	NA
chr2:85269466_1_hs	chr2:85269466_1	chr2	85269466	ref	1	330.95	163.081	-1.02412	0.32021	2.85935	2.18366	0	199.747	212.461	0.0920878	0.504905	0.0678919	0.0242053	0	1.14306	0.465657	2.45474	1.85082	0.990217	1.29747
chr2:85269466_2_hs	chr2:85269466_2	chr2	85269735	ref	2	24.1685	24.2345	0.0022018	1.4112	0.000540982	0	0	21.9961	34.293	0.636246	0.710682	0.431039	0.192969	0	0.662445	1.0108	0.655365	0.290532	0.108492	NA
chr2:85276109_1_hs	chr2:85276109_1	chr2	85276109	ref	1	142.111	406.949	1.51612	0.231796	10.2132	9.25116	5.08272	86.2209	204.85	1.24906	0.33139	3.78569	3.04943	0	-0.246284	0.28805	-0.855004	0.406106	0.158069	0.237749
chr2:85276109_2_hs	chr2:85276109_2	chr2	85276378	ref	2	5.25022	17.2991	1.71874	1.95148	0.421981	0.187917	0	1.22179	0	-2.08936	3.40222	0.268301	0.108061	0	-3.75516	2.21039	-1.69886	1.04893	0.485414	NA
chr2:85283775_1_hs	chr2:85283775_1	chr2	85283775	ref	1	454.772	263.244	-0.78618	0.331854	1.74876	1.18519	0	375.184	197.449	-0.92585	0.3031	2.64713	1.98857	0	-0.126398	0.308169	-0.410158	0.166413	0.0584868	NA
chr2:85283775_2_hs	chr2:85283775_2	chr2	85284044	ref	2	90.9685	84.5088	-0.102535	0.70778	0.0531475	0.0183925	0	69.4071	58.9455	-0.236333	1.19461	0.0740818	0.0265809	0	-0.123242	1.08145	-0.11396	0.0413073	0.0132386	NA
chr2:85288813_1_hs	chr2:85288813_1	chr2	85288813	ref	1	26.4903	21.6987	-0.294232	1.60136	0.0684311	0.0243999	0	8.66897	28.8647	1.74385	0.93788	1.20081	0.726349	0	2.08866	1.25043	1.67036	1.02297	0.470557	NA
chr2:85288813_2_hs	chr2:85288813_2	chr2	85289082	ref	2	41.0801	30.8634	-0.414719	0.930894	0.183127	0.0715853	0	94.6539	127.198	0.427489	0.509014	0.396857	0.17412	0	0.865853	0.689908	1.25503	0.67888	0.287796	NA
chr2:85299846_1_hs	chr2:85299846_1	chr2	85299846	ref	1	41.2879	54.1978	0.386649	0.823274	0.194767	0.0768162	0	52.7964	116.588	1.14649	0.795456	0.82536	0.442889	0	0.795561	0.962292	0.826735	0.388928	0.15022	NA
chr2:85299846_2_hs	chr2:85299846_2	chr2	85300115	ref	2	113.347	357.146	1.65374	0.290447	7.90565	7.00783	2.77517	138.954	292.61	1.07422	0.257961	4.50536	3.73232	0	-0.558438	0.309926	-1.80184	1.14527	0.540689	0.747881
chr2:85309378_1_hs	chr2:85309378_1	chr2	85309378	ref	1	123.031	326.175	1.40606	0.252914	7.56763	6.67989	2.43715	170.092	321.936	0.918795	0.522116	1.10541	0.651397	0	-0.474387	0.497631	-0.953291	0.467956	0.185384	0.276902
chr2:85309378_2_hs	chr2:85309378_2	chr2	85309647	ref	2	56.4995	168.039	1.57399	0.625347	1.92678	1.3406	0	72.4041	93.3575	0.367459	0.478411	0.354147	0.151503	0	-1.19362	0.668585	-1.7853	1.12952	0.531536	NA
chr2:85319498_1_hs	chr2:85319498_1	chr2	85319498	ref	1	9.59809	0	-5.06603	3.38576	0.871013	0.475376	0	0.0644758	0	1.66162	3.53379	0.195039	0.0769365	0	6.73671	2.24467	3.00121	2.57039	1.50092	NA
chr2:85319498_2_hs	chr2:85319498_2	chr2	85319767	ref	2	1434.73	1485.55	0.049559	0.211159	0.0891399	0.0325652	0	605.405	856.19	0.499368	0.218209	1.65542	1.10409	0	0.469927	0.24308	1.93322	1.27401	0.617032	NA
chr2:85391421_1_hs	chr2:85391421_1	chr2	85391421	ref	1	98.2444	111.522	0.181988	0.394855	0.190527	0.0748006	0	39.1076	28.1617	-0.476329	1.33085	0.142422	0.0534654	0	-0.654689	0.810006	-0.808252	0.377842	0.145677	NA
chr2:85391421_2_hs	chr2:85391421_2	chr2	85391690	ref	2	193.717	194.877	0.0117881	0.449151	0.00918995	0.00213561	0	167.88	137.542	-0.284827	0.596463	0.198605	0.0769365	0	-0.28083	0.580689	-0.483614	0.201585	0.0728287	NA
chr2:85410826_1_hs	chr2:85410826_1	chr2	85410826	ref	1	407.305	644.169	0.660481	0.273737	1.80054	1.23016	0	608.67	1085.11	0.833783	0.194449	4.74388	3.95989	0	0.193163	0.242883	0.795291	0.370138	0.142293	0.214983
chr2:85410826_2_hs	chr2:85410826_2	chr2	85411095	ref	2	20.5786	177.546	3.10946	1.34045	1.69129	1.13513	0	3.40764	13.9387	2.04146	1.93653	0.534916	0.251956	0	-1.00279	1.48535	-0.675123	0.30138	0.113285	NA
chr2:85457229_1_hs	chr2:85457229_1	chr2	85457229	ref	1	39.089	83.868	1.10439	0.520952	1.46839	0.945487	0	2.22915	0	-2.95992	3.39369	0.41668	0.185161	0	-4.05126	1.23861	-3.27082	2.96966	1.80528	NA
chr2:85457229_2_hs	chr2:85457229_2	chr2	85457498	ref	2	76.8365	61.2376	-0.332777	0.607849	0.233544	0.0914799	0	260.54	236.545	-0.138087	0.265682	0.219509	0.0848764	0	0.235742	0.381455	0.618009	0.270374	0.100396	NA
chr2:8547277_1_hs	chr2:8547277_1	chr2	8547277	ref	1	13.0371	33.3268	1.35032	1.32614	0.510651	0.237499	0	1.5591	0	-2.44286	3.39813	0.325863	0.137144	0	-3.74998	1.75649	-2.13492	1.48456	0.748176	NA
chr2:8547277_2_hs	chr2:8547277_2	chr2	8547546	ref	2	1.6389	3.4367	1.08814	2.87978	0.15148	0.0574538	0	2.0758	0	-2.85563	3.39446	0.397721	0.174582	0	-3.99642	2.41459	-1.65512	1.00921	0.463302	NA
chr2:85498729_1_hs	chr2:85498729_1	chr2	85498729	ref	1	33.6722	138.918	2.0465	0.522439	4.0478	3.29725	0	67.5468	71.0294	0.0682979	0.674383	0.0365274	0.0120974	0	-1.97248	0.661184	-2.98325	2.54484	1.48147	1.85607
chr2:85498729_2_hs	chr2:85498729_2	chr2	85498998	ref	2	20.6075	158.221	2.9377	0.568559	6.62344	5.76665	1.49296	49.4402	585.51	3.56529	0.422539	16.4903	15.3946	11.3598	0.658291	0.617326	1.06636	0.543237	0.221108	0.326398
chr2:85504716_1_hs	chr2:85504716_1	chr2	85504716	ref	1	335.694	315.799	-0.0864272	0.384273	0.0851026	0.030949	0	190.49	275.765	0.532626	0.247835	1.49997	0.971835	0	0.634381	0.384437	1.65015	1.00475	0.460652	NA
chr2:85524242_1_hs	chr2:85524242_1	chr2	85524242	ref	1	80.9062	197.578	1.28442	0.388908	3.01871	2.33095	0	338.626	913.702	1.43085	0.288001	6.1702	5.32893	1.03971	0.172516	0.363308	0.474847	0.197298	0.0710505	0.110362
chr2:85524242_2_hs	chr2:85524242_2	chr2	85524511	ref	2	154.651	377.515	1.28805	0.323222	4.17087	3.41397	0	311.234	652.097	1.06713	0.180314	8.48735	7.57249	3.35687	-0.205572	0.283857	-0.724211	0.328886	0.124416	0.190025
chr2:85548425_1_hs	chr2:85548425_1	chr2	85548425	ref	1	26.9887	50.335	0.903884	0.940148	0.473225	0.216477	0	78.6303	260.556	1.73164	0.451832	3.89669	3.15438	0	0.841557	0.839414	1.00255	0.500208	0.200499	0.298129
chr2:85584760_1_hs	chr2:85584760_1	chr2	85584760	ref	1	17.9762	6.60181	-1.45322	1.58951	0.442995	0.199774	0	20.8857	38.3794	0.883449	1.02184	0.411979	0.182542	0	2.39631	1.08107	2.21661	1.5743	0.804768	NA
chr2:85584760_2_hs	chr2:85584760_2	chr2	85585029	ref	2	149.982	5010.84	5.06187	0.269163	78.1712	76.4468	73.0407	36.2751	909.313	4.64602	0.193439	126.744	124.778	121.613	-0.39371	0.286743	-1.37304	0.770218	0.334475	0.479647
chr2:85605527_2_hs	chr2:85605527_2	chr2	85605796	ref	2	12.8543	24.8867	0.945951	0.906381	0.527764	0.247603	0	15.8688	20.3764	0.364657	0.928983	0.158225	0.0604237	0	-0.54318	0.833618	-0.651593	0.288476	0.107588	NA
chr2:85637793_1_hs	chr2:85637793_1	chr2	85637793	ref	1	1112.49	868.347	-0.356573	0.22744	0.932057	0.519921	0	846.29	1313.5	0.634492	0.712287	0.428237	0.1914	0	1.01477	0.481602	2.10707	1.45455	0.729417	NA
chr2:85637793_2_hs	chr2:85637793_2	chr2	85638062	ref	2	24.1504	35.4559	0.553906	2.97018	0.069529	0.0248273	0	32.7138	86.9715	1.41265	0.551663	1.98105	1.38859	0	0.882771	1.21121	0.728835	0.331518	0.125464	NA
chr2:85662958_1_hs	chr2:85662958_1	chr2	85662958	ref	1	26.7971	20.8775	-0.365478	1.35199	0.104075	0.0375715	0	3.74641	0	-3.70904	3.38951	0.56251	0.268642	0	-3.32175	1.55538	-2.13565	1.48535	0.748659	NA
chr2:85662958_2_hs	chr2:85662958_2	chr2	85663227	ref	2	20.9006	74.3414	1.83666	0.857632	1.49174	0.964979	0	8.25531	13.1991	0.678271	1.6488	0.166981	0.064223	0	-1.15395	1.26244	-0.914064	0.442874	0.174413	NA
chr2:85680070_1_hs	chr2:85680070_1	chr2	85680070	ref	1	2.65908	1.97071	-0.432972	2.36038	0.0683092	0.0243726	0	20.1723	24.1501	0.260211	1.2396	0.0789725	0.0284766	0	0.710822	1.42978	0.497156	0.208254	0.0754716	NA
chr2:85680070_2_hs	chr2:85680070_2	chr2	85680339	ref	2	332.666	209.174	-0.667942	0.435055	0.904102	0.499299	0	869.282	865.002	-0.00651503	0.221476	0.0103133	0.00261926	0	0.676669	0.371081	1.82351	1.16605	0.553252	NA
chr2:85706427_2_hs	chr2:85706427_2	chr2	85706696	ref	2	3.59316	0.375465	-2.92654	3.04319	0.47338	0.216563	0	8.3672	33.4714	1.99939	1.42015	0.798144	0.423575	0	4.93184	1.87212	2.63436	2.07419	1.14273	NA
chr2:85729451_1_hs	chr2:85729451_1	chr2	85729451	ref	1	269.219	152.713	-0.817915	0.327694	1.90096	1.31796	0	508.126	445.788	-0.186824	0.357427	0.220989	0.085579	0	0.654249	0.35275	1.85471	1.19628	0.571252	NA
chr2:85729451_2_hs	chr2:85729451_2	chr2	85729720	ref	2	788.674	672.801	-0.228843	0.460074	0.208376	0.0798929	0	660.141	503.284	-0.390896	0.328596	0.630401	0.310853	0	-0.139688	0.481269	-0.29025	0.112594	0.0380225	NA
chr2:85733599_1_hs	chr2:85733599_1	chr2	85733599	ref	1	4.38608	4.26599	-0.0377933	1.8798	0.00702272	0.00132498	0	35.2585	13.9421	-1.3381	1.07556	0.670678	0.336749	0	-1.29219	1.09439	-1.18074	0.623962	0.261135	NA
chr2:85733599_2_hs	chr2:85733599_2	chr2	85733868	ref	2	57.4778	47.2459	-0.286191	0.687587	0.169254	0.0652752	0	409.214	309.774	-0.399693	0.487829	0.384473	0.167383	0	-0.0811201	0.569993	-0.142318	0.0521601	0.0170256	NA
chr2:85737640_1_hs	chr2:85737640_1	chr2	85737640	ref	1	19.035	155.257	3.02576	0.772799	4.0444	3.29407	0	81.5183	472.613	2.53632	0.222034	29.4943	28.1971	24.3638	-0.461551	0.694945	-0.664155	0.295342	0.110477	0.169238
chr2:8573901_1_hs	chr2:8573901_1	chr2	8573901	ref	1	2.23227	16.6159	2.89818	1.57702	1.17981	0.70989	0	46.4339	143.449	1.62975	0.723645	1.61416	1.06874	0	-1.26203	1.26784	-0.995412	0.49548	0.198323	NA
chr2:8573901_2_hs	chr2:8573901_2	chr2	8574170	ref	2	146.732	129.925	-0.179825	0.494972	0.144858	0.0545546	0	38.2467	11.8738	-1.68588	1.65628	0.510407	0.237327	0	-1.47633	0.818187	-1.80439	1.1477	0.542072	NA
chr2:85760598_1_hs	chr2:85760598_1	chr2	85760598	ref	1	56.8981	118.829	1.06678	0.555513	1.26111	0.774647	0	57.9556	103.207	0.831094	0.495867	1.02812	0.59205	0	-0.231229	0.583318	-0.396402	0.160014	0.0559846	NA
chr2:85760598_2_hs	chr2:85760598_2	chr2	85760867	ref	2	887.104	713.238	-0.314075	0.310236	0.506738	0.235104	0	407.519	233.58	-0.802457	0.321692	1.89915	1.31634	0	-0.472582	0.35939	-1.31496	0.724632	0.310743	NA
chr2:85778738_1_hs	chr2:85778738_1	chr2	85778738	ref	1	607.032	617.054	0.0220889	0.218981	0.0363761	0.0120482	0	434.909	864.004	0.989695	0.288684	3.21654	2.5154	0	0.98562	0.293331	3.3601	3.10838	1.91212	2.33099
chr2:85778738_2_hs	chr2:85778738_2	chr2	85779007	ref	2	16.1063	36.1592	1.16703	0.860924	0.756364	0.394692	0	6.71369	1.21978	-2.47458	2.37523	0.526523	0.246857	0	-3.66012	1.21747	-3.00633	2.5777	1.50623	NA
chr2:85790234_1_hs	chr2:85790234_1	chr2	85790234	ref	1	360.725	367.885	0.0268952	0.308351	0.0312861	0.0101009	0	390.605	461.781	0.240566	0.313849	0.353227	0.151085	0	0.232368	0.339842	0.683752	0.306157	0.115381	NA
chr2:85790234_2_hs	chr2:85790234_2	chr2	85790503	ref	2	107.45	292.326	1.4427	0.430617	3.09301	2.40025	0	30.7425	10.3668	-1.56688	1.77342	0.423719	0.188873	0	-2.98694	0.892375	-3.34718	3.0881	1.89542	2.31339
chr2:85799152_1_hs	chr2:85799152_1	chr2	85799152	ref	1	1.7105	0	-2.57788	3.39681	0.348813	0.148729	0	2.49452	4.65679	0.891139	1.81983	0.204566	0.0782217	0	3.47964	1.75473	1.98301	1.32453	0.647747	NA
chr2:85799152_2_hs	chr2:85799152_2	chr2	85799421	ref	2	58.6115	124.953	1.08871	0.559713	1.28601	0.794774	0	31.9453	45.577	0.512253	0.832271	0.26903	0.108451	0	-0.557264	0.750683	-0.742342	0.339248	0.128903	NA
chr2:85812436_1_hs	chr2:85812436_1	chr2	85812436	ref	1	31.1244	123.984	1.99234	0.569906	3.32564	2.61714	0	7.06349	170.276	4.59144	1.23572	3.69308	2.96192	0	2.6197	0.982415	2.66659	2.11563	1.17195	1.50837
chr2:85812436_2_hs	chr2:85812436_2	chr2	85812705	ref	2	168.282	277.574	0.724111	0.686932	0.534876	0.251932	0	155.728	202.055	0.378587	0.631998	0.260308	0.104213	0	-0.332191	0.816755	-0.406721	0.164809	0.0578744	NA
chr2:8581943_1_hs	chr2:8581943_1	chr2	8581943	ref	1	8.65453	16.4791	0.926093	1.40404	0.292842	0.120325	0	16.6592	25.2578	0.606714	1.45206	0.170008	0.0656467	0	-0.280331	1.43586	-0.195236	0.0730362	0.0241251	NA
chr2:8581943_2_hs	chr2:8581943_2	chr2	8582212	ref	2	22.0299	14.0529	-0.656951	1.55726	0.171905	0.0665341	0	8.11092	0.835909	-3.26628	3.02562	0.552305	0.26239	0	-2.65823	1.53318	-1.7338	1.08116	0.503729	NA
chr2:85827762_1_hs	chr2:85827762_1	chr2	85827762	ref	1	3.0326	3.50471	0.187131	1.81143	0.0372895	0.0124132	0	48.4273	29.0278	-0.738441	0.787725	0.457754	0.208095	0	-0.852413	1.04951	-0.812202	0.380202	0.146599	NA
chr2:85827762_2_hs	chr2:85827762_2	chr2	85828031	ref	2	17.1556	304.263	4.15309	0.29436	44.4751	43.0063	39.3446	17.1917	99.6457	2.53191	0.468827	7.17751	6.30268	2.04703	-1.61001	0.508756	-3.1646	2.80884	1.68296	2.08008
chr2:85865585_1_hs	chr2:85865585_1	chr2	85865585	ref	1	56.0614	68.7533	0.29864	0.488318	0.266945	0.10741	0	68.7992	121.302	0.813714	0.599189	0.758316	0.395982	0	0.519948	0.583745	0.890712	0.428194	0.167722	NA
chr2:85865585_2_hs	chr2:85865585_2	chr2	85865854	ref	2	106.095	110.354	0.0557099	0.563968	0.0355936	0.0117749	0	71.3091	82.4253	0.214655	0.687569	0.122115	0.0448854	0	0.190352	0.755608	0.251919	0.0963114	0.0321069	NA
chr2:85878790_1_hs	chr2:85878790_1	chr2	85878790	ref	1	277.066	377.673	0.44644	0.340152	0.722708	0.371616	0	115.84	200.451	0.791736	1.15708	0.306437	0.127183	0	0.372546	0.749166	0.497282	0.208316	0.075508	NA
chr2:85878790_2_hs	chr2:85878790_2	chr2	85879059	ref	2	1173.91	851.792	-0.461901	0.232106	1.33175	0.8322	0	824.918	460.259	-0.842561	0.319212	2.08078	1.47719	0	-0.365234	0.299522	-1.21939	0.652288	0.274921	NA
chr2:85902712_1_hs	chr2:85902712_1	chr2	85902712	ref	1	5.42419	16.1017	1.56451	1.41092	0.572693	0.274816	0	0.916969	1.40654	0.584767	3.04529	0.0717456	0.0256564	0	-1.07487	1.64134	-0.654873	0.290264	0.108419	NA
chr2:85902712_2_hs	chr2:85902712_2	chr2	85902981	ref	2	164.477	77.8955	-1.08081	0.501604	1.50606	0.977003	0	752.74	366.393	-1.0386	0.217561	5.74298	4.91788	0.612497	0.0742694	0.286852	0.258912	0.0992489	0.0332268	0.0533654
chr2:85905067_1_hs	chr2:85905067_1	chr2	85905067	ref	1	479.962	870.977	0.858458	0.267968	2.86733	2.19098	0	339.723	653.057	0.942374	0.812925	0.608432	0.297139	0	0.09871	0.547418	0.180319	0.0670689	0.0220189	0.0356837
chr2:85905067_2_hs	chr2:85905067_2	chr2	85905336	ref	2	1.1902	2.25279	0.928562	2.98104	0.121806	0.0447596	0	98.6608	86.694	-0.182045	0.695446	0.100453	0.0361133	0	-1.15282	1.31843	-0.874383	0.418039	0.163415	NA
chr2:8590674_1_hs	chr2:8590674_1	chr2	8590674	ref	1	9.49465	5.53471	-0.786788	2.10804	0.149369	0.056533	0	11.1855	15.995	0.518839	0.995089	0.220339	0.0852255	0	1.34677	1.29807	1.03752	0.523609	0.211734	NA
chr2:8590674_2_hs	chr2:8590674_2	chr2	8590943	ref	2	16.172	381.262	4.57026	0.311447	48.0259	46.5238	42.8954	57.178	170.125	1.56989	0.474304	3.02995	2.34136	0	-2.99181	0.575272	-5.20069	6.70213	4.99528	5.51456
chr2:85912316_1_hs	chr2:85912316_1	chr2	85912316	ref	1	167.651	179.041	0.0924471	0.336535	0.105936	0.0383737	0	375.307	459.129	0.289793	0.346086	0.395342	0.173343	0	0.214852	0.355649	0.604112	0.262991	0.0973841	NA
chr2:85916441_1_hs	chr2:85916441_1	chr2	85916441	ref	1	57.1196	97.7037	0.777238	0.742711	0.529683	0.248704	0	185.527	60.4959	-1.6183	0.616395	2.06278	1.4611	0	-2.3883	0.720808	-3.31336	3.03535	1.85502	NA
chr2:85916441_2_hs	chr2:85916441_2	chr2	85916710	ref	2	128.16	114.529	-0.165658	0.503023	0.129649	0.0481229	0	104.826	124.113	0.241507	0.6504	0.148498	0.0561452	0	0.427259	0.660622	0.646753	0.285845	0.106516	NA
chr2:85976108_1_hs	chr2:85976108_1	chr2	85976108	ref	1	537.708	908.756	0.757822	0.18975	4.1869	3.4293	0	335.842	464.052	0.464435	0.26241	1.11494	0.658839	0	-0.280127	0.2554	-1.09682	0.56428	0.231297	0.340377
chr2:85976108_2_hs	chr2:85976108_2	chr2	85976377	ref	2	108.4	221.498	1.03387	0.483543	1.48801	0.961825	0	234.066	299.283	0.355143	0.352018	0.504409	0.233669	0	-0.670734	0.493794	-1.35833	0.758553	0.328321	NA
chr2:85978688_1_hs	chr2:85978688_1	chr2	85978688	ref	1	621.013	1405.54	1.17839	1.09402	0.550636	0.261384	0	550.085	402.386	-0.449362	0.346887	0.709569	0.362377	0	-1.6107	0.875385	-1.83999	1.18197	0.562826	NA
chr2:85996876_1_hs	chr2:85996876_1	chr2	85996876	ref	1	60.5136	48.722	-0.314278	1.08247	0.11263	0.0409005	0	79.6072	123.283	0.626917	0.440943	0.809404	0.431508	0	0.971922	0.842019	1.15428	0.604872	0.251272	NA
chr2:85996876_2_hs	chr2:85996876_2	chr2	85997145	ref	2	1.00106	21.361	4.44331	1.44628	2.67271	2.01186	0	10.2739	76.1502	2.89054	0.429941	10.7499	9.77539	5.61939	-1.60103	1.47429	-1.08597	0.556747	0.2275	0.335159
chr2:86011775_1_hs	chr2:86011775_1	chr2	86011775	ref	1	51.0839	66.737	0.380479	0.737909	0.21744	0.0839737	0	82.5257	69.978	-0.234635	0.716264	0.128878	0.0477818	0	-0.584033	0.769864	-0.758619	0.348644	0.132876	NA
chr2:86011775_2_hs	chr2:86011775_2	chr2	86012044	ref	2	17.3879	34.5444	0.990692	0.863377	0.599996	0.291858	0	9.90586	12.2403	0.300431	0.995171	0.117625	0.0429842	0	-0.679629	0.845049	-0.804247	0.375456	0.144686	NA
chr2:86018141_1_hs	chr2:86018141_1	chr2	86018141	ref	1	101.435	77.0055	-0.398844	1.15841	0.136309	0.0508487	0	164.801	99.2738	-0.734658	0.78299	0.45829	0.20838	0	-0.319551	1.04603	-0.305491	0.119191	0.0405101	NA
chr2:86018141_2_hs	chr2:86018141_2	chr2	86018410	ref	2	32.0784	68.159	1.09286	0.777648	0.796093	0.422138	0	36.4741	25.6356	-0.513699	1.30814	0.1583	0.0604554	0	-1.61314	1.00686	-1.60214	0.962078	0.436592	NA
chr2:86021638_1_hs	chr2:86021638_1	chr2	86021638	ref	1	148.996	161.09	0.116273	0.607154	0.0715375	0.0255895	0	148.818	86.4808	-0.783668	0.49585	0.943085	0.528177	0	-0.895238	0.617951	-1.44872	0.831455	0.365778	NA
chr2:86021638_2_hs	chr2:86021638_2	chr2	86021907	ref	2	30.9996	59.244	0.933877	0.755311	0.664934	0.333023	0	55.6428	81.0403	0.53886	0.642488	0.39617	0.17375	0	-0.383898	0.7457	-0.514816	0.217039	0.0787245	NA
chr2:86038125_2_hs	chr2:86038125_2	chr2	86038394	ref	2	26.1367	66.9907	1.35398	0.814261	1.01617	0.582823	0	63.3813	168.554	1.41466	0.318333	5.05397	4.25665	0	0.0955469	0.666304	0.143398	0.0525782	0.0171547	0.0280246
chr2:86073010_1_hs	chr2:86073010_1	chr2	86073010	ref	1	97.0875	95.4007	-0.0225603	0.442842	0.0180139	0.00553879	0	6.06879	0	-4.40462	3.38716	0.713392	0.365082	0	-4.35885	1.15545	-3.77243	3.79138	2.46237	NA
chr2:86079323_2_hs	chr2:86079323_2	chr2	86079592	ref	2	34.897	18.5633	-0.915828	1.05682	0.413224	0.183276	0	40.7398	49.5893	0.282851	1.01184	0.108001	0.0389438	0	1.23061	1.00146	1.22882	0.659281	0.27832	NA
chr2:86199177_1_hs	chr2:86199177_1	chr2	86199177	ref	1	78.8116	1619.72	4.36067	0.282567	53.0033	51.4571	47.8728	10.5381	203.057	4.27311	0.627112	11.0225	10.0416	5.89202	-0.0493856	0.591437	-0.083501	0.0299075	0.00950829	0.0157464
chr2:86199177_2_hs	chr2:86199177_2	chr2	86199446	ref	2	577.828	4776.1	3.04669	0.137563	107.959	106.076	102.829	863.29	6859.08	2.99014	0.178256	62.4251	60.8021	57.2947	-0.0360366	0.232451	-0.155029	0.0571001	0.0186803	0.030337
chr2:86217166_1_hs	chr2:86217166_1	chr2	86217166	ref	1	46.469	1823.85	5.29512	0.202152	150.505	148.447	145.374	35.0197	1398.77	5.31976	0.19708	159.747	157.654	154.617	0.043844	0.239388	0.18315	0.0681964	0.0224842	0.0362028
chr2:86217166_2_hs	chr2:86217166_2	chr2	86217435	ref	2	0.50053	6.96888	3.82795	1.65569	1.6824	1.12741	0	28.9792	99.1374	1.78005	0.472504	3.78241	3.04638	0	-2.07222	1.2127	-1.70876	1.05802	0.490537	0.68301
chr2:86221350_1_hs	chr2:86221350_1	chr2	86221350	ref	1	33.4137	50.8918	0.602388	0.793599	0.348899	0.148758	0	29.5996	57.394	0.957933	0.591727	0.976856	0.553162	0	0.386763	0.724449	0.533872	0.226631	0.0827661	NA
chr2:86221350_2_hs	chr2:86221350_2	chr2	86221619	ref	2	14.0509	7.54839	-0.904461	1.63324	0.236776	0.0929652	0	5.18726	13.2975	1.35347	1.46351	0.449694	0.203389	0	2.28943	1.23188	1.85849	1.19997	0.573508	NA
chr2:86224116_2_hs	chr2:86224116_2	chr2	86224385	ref	2	530.492	321.958	-0.721627	0.277343	2.03292	1.43452	0	257.532	197.202	-0.384854	0.383812	0.500314	0.231345	0	0.358274	0.370002	0.968303	0.477695	0.190192	NA
chr2:86234592_1_hs	chr2:86234592_1	chr2	86234592	ref	1	0.396154	0	-0.461353	3.4413	0.0489773	0.016884	0	0.904768	0	-1.65455	3.40883	0.202447	0.0772558	0	-1.16774	5.62817	-0.207482	0.0779841	0.0258511	NA
chr2:86234592_2_hs	chr2:86234592_2	chr2	86234861	ref	2	1.36122	5.15731	1.91371	2.80788	0.304936	0.126356	0	0.156366	1.00032	2.76482	2.55204	0.554955	0.263844	0	0.938275	2.41603	0.388353	0.156297	0.0544839	NA
chr2:86249826_2_hs	chr2:86249826_2	chr2	86250095	ref	2	764.593	8866.23	3.53529	0.195326	72.4923	70.8034	67.3618	700.482	9084.48	3.69674	0.223004	60.9907	59.3793	55.8603	0.179789	0.254898	0.705337	0.318216	0.120264	0.183778
chr2:86257050_1_hs	chr2:86257050_1	chr2	86257050	ref	1	219.14	220.943	0.0135664	0.416817	0.0114253	0.00305198	0	98.8232	127.539	0.369315	0.538477	0.307323	0.127597	0	0.374557	0.523769	0.715119	0.323731	0.122459	NA
chr2:86257050_2_hs	chr2:86257050_2	chr2	86257319	ref	2	13.6537	6.39631	-1.10648	1.60147	0.310143	0.128965	0	31.9371	54.4843	0.773285	0.792299	0.48272	0.221549	0	1.95198	0.945477	2.06455	1.40932	0.700338	NA
chr2:86274544_1_hs	chr2:86274544_1	chr2	86274544	ref	1	486.396	313.389	-0.635814	0.245329	2.01995	1.4231	0	714	520.025	-0.455442	0.319686	0.811754	0.43317	0	0.205468	0.29455	0.697567	0.313857	0.11854	NA
chr2:86274544_2_hs	chr2:86274544_2	chr2	86274813	ref	2	213.511	185.148	-0.204823	0.320617	0.281558	0.114677	0	313.466	428.599	0.453364	0.287256	0.941168	0.526737	0	0.678199	0.300741	2.25509	1.61749	0.831941	NA
chr2:86280260_1_hs	chr2:86280260_1	chr2	86280260	ref	1	6.32401	3.59163	-0.818581	2.1873	0.14983	0.0566889	0	1.84157	0	-2.68457	3.39585	0.367329	0.15825	0	-1.83284	1.64074	-1.11708	0.578463	0.238112	NA
chr2:86280260_2_hs	chr2:86280260_2	chr2	86280529	ref	2	2027.99	1565.91	-0.372472	0.193929	1.26142	0.774913	0	2114	5091.94	1.26796	0.17472	12.4029	11.3903	7.27241	1.6565	0.233085	7.10683	11.9254	9.85411	10.3844
chr2:86283338_1_hs	chr2:86283338_1	chr2	86283338	ref	1	5.97762	33.0402	2.46257	1.64342	0.872836	0.47664	0	97.6502	56.0272	-0.804907	0.561011	0.819989	0.438994	0	-3.23262	1.26187	-2.56178	1.9824	1.08052	NA
chr2:86283338_2_hs	chr2:86283338_2	chr2	86283607	ref	2	161.617	204.378	0.336386	0.620106	0.230994	0.0902631	0	134.938	379.949	1.49176	0.383908	3.99127	3.24369	0	1.18317	0.606458	1.95094	1.29189	0.627645	0.856483
chr2:86301173_1_hs	chr2:86301173_1	chr2	86301173	ref	1	7.98449	3.961	-1.01857	1.68201	0.263761	0.105865	0	0.0791314	0	1.66162	3.53379	0.19504	0.0769365	0	2.706	1.91524	1.41288	0.802194	0.350996	NA
chr2:86301173_2_hs	chr2:86301173_2	chr2	86301442	ref	2	24.2843	88.9383	1.87907	0.671634	2.28855	1.66306	0	84.7614	125.016	0.559303	0.782828	0.323361	0.135863	0	-1.31866	0.932828	-1.41361	0.802786	0.351166	NA
chr2:86305426_1_hs	chr2:86305426_1	chr2	86305426	ref	1	20.9217	12.2364	-0.782044	1.65731	0.19585	0.0769365	0	9.02238	1.25386	-2.85958	3.01534	0.464763	0.211992	0	-2.08518	1.51513	-1.37624	0.77276	0.335769	NA
chr2:86305426_2_hs	chr2:86305426_2	chr2	86305695	ref	2	0.0729442	0	1.66163	3.53379	0.19504	0.0769365	0	34.9586	59.7835	0.774845	0.886737	0.417688	0.185711	0	-0.860984	1.81253	-0.475019	0.197381	0.0710565	NA
chr2:863202_1_hs	chr2:863202_1	chr2	863202	ref	1	15.7909	17.5006	0.149721	1.75049	0.030659	0.00983897	0	23.2717	21.6043	-0.110819	1.40908	0.0281151	0.00892002	0	-0.246087	1.51976	-0.161925	0.0597998	0.0196635	NA
chr2:8634006_1_hs	chr2:8634006_1	chr2	8634006	ref	1	1.61148	11.0807	2.78585	1.707	0.988527	0.561866	0	31.5376	27.8235	-0.187217	1.11218	0.0623211	0.0219251	0	-2.98482	1.49557	-1.99577	1.33763	0.655458	NA
chr2:8634006_2_hs	chr2:8634006_2	chr2	8634275	ref	2	15.35	14.1413	-0.126808	1.22482	0.0373745	0.0124405	0	9.56387	2.81267	-1.77446	2.235	0.369339	0.159237	0	-1.62975	1.21014	-1.34674	0.749427	0.32362	NA
chr2:86367961_2_hs	chr2:86367961_2	chr2	86368230	ref	2	6.9744	17.8885	1.35734	1.60936	0.399023	0.175318	0	3.44749	27.7458	3.01046	3.11571	0.476338	0.218342	0	1.69021	1.80881	0.93443	0.45583	0.180045	NA
chr2:8642932_1_hs	chr2:8642932_1	chr2	8642932	ref	1	423.015	567.789	0.425337	0.22226	1.25446	0.769204	0	470.842	484.991	0.0427399	0.315982	0.0494377	0.0170445	0	-0.364877	0.290584	-1.25567	0.679362	0.288009	NA
chr2:8642932_2_hs	chr2:8642932_2	chr2	8643201	ref	2	228.514	305.905	0.418519	0.462187	0.43748	0.196615	0	47.7853	19.5182	-1.29946	1.14303	0.592442	0.287068	0	-1.71769	0.740242	-2.32045	1.69215	0.882707	NA
chr2:86453834_1_hs	chr2:86453834_1	chr2	86453834	ref	1	106.381	332.771	1.64441	0.376532	4.90027	4.10962	0	91.5583	220.68	1.26838	0.489244	2.02102	1.42406	0	-0.358162	0.733886	-0.488035	0.203755	0.0735787	0.11428
chr2:86453834_2_hs	chr2:86453834_2	chr2	86454103	ref	2	582.685	471.328	-0.304074	0.249401	0.652158	0.324838	0	371.648	307.862	-0.27193	0.307292	0.424584	0.189366	0	0.0484866	0.282027	0.171922	0.0637383	0.0209771	NA
chr2:8647401_1_hs	chr2:8647401_1	chr2	8647401	ref	1	18.8142	249.825	3.73167	0.44975	15.9723	14.8861	10.8418	26.387	313.589	3.56825	0.422196	16.5417	15.4451	11.4112	-0.152588	0.55975	-0.2726	0.105042	0.0351841	0.0565765
chr2:8647401_2_hs	chr2:8647401_2	chr2	8647670	ref	2	438.506	669.893	0.611461	0.414078	0.854612	0.463653	0	651.537	568.005	-0.198087	0.213067	0.452804	0.205179	0	-0.794027	0.396693	-2.00161	1.34365	0.659	NA
chr2:8660455_1_hs	chr2:8660455_1	chr2	8660455	ref	1	285.596	116.334	-1.29665	0.876843	0.85636	0.464883	0	100.491	56.9037	-0.822872	1.16996	0.317091	0.132689	0	0.490838	1.30057	0.377401	0.151272	0.0524638	NA
chr2:8660455_2_hs	chr2:8660455_2	chr2	8660724	ref	2	165.624	174.426	0.072368	0.680885	0.0384099	0.0127853	0	65.2561	104.277	0.67628	1.98905	0.13439	0.0500636	0	0.622718	1.38376	0.450018	0.185288	0.0660044	NA
chr2:86649205_1_hs	chr2:86649205_1	chr2	86649205	ref	1	322.601	291.056	-0.145715	0.385121	0.151711	0.0575333	0	455.266	393.439	-0.210182	0.463814	0.186797	0.0731566	0	-0.053696	0.488054	-0.110021	0.039818	0.0127551	NA
chr2:86649205_2_hs	chr2:86649205_2	chr2	86649474	ref	2	86.0808	111.391	0.374357	0.461395	0.379698	0.16473	0	88.8035	52.8642	-0.745585	0.643684	0.607764	0.296712	0	-1.09594	0.523256	-2.09446	1.44106	0.721002	NA
chr2:86700755_1_hs	chr2:86700755_1	chr2	86700755	ref	1	49.1137	114.082	1.21967	0.371515	2.98834	2.3028	0	149.201	261.543	0.811501	0.275298	2.49467	1.84991	0	-0.397469	0.406856	-0.976929	0.483327	0.192955	0.287232
chr2:86700755_2_hs	chr2:86700755_2	chr2	86701024	ref	2	21.0199	75.1195	1.84354	0.891402	1.41311	0.898947	0	16.0536	62.7773	1.97394	0.98274	1.35087	0.848036	0	0.142908	1.20666	0.118433	0.0430038	0.0137598	NA
chr2:86704127_1_hs	chr2:86704127_1	chr2	86704127	ref	1	6.3457	14.0622	1.14983	2.00321	0.247206	0.0978339	0	10.561	9.32304	-0.178358	1.19475	0.054862	0.0190556	0	-1.29507	1.53242	-0.845118	0.400068	0.155272	NA
chr2:86704127_2_hs	chr2:86704127_2	chr2	86704396	ref	2	308.98	531.48	0.783244	0.363153	1.50833	0.9789	0	371.986	593.556	0.675233	0.322003	1.44375	0.924686	0	-0.0872456	0.397027	-0.219747	0.0829842	0.0274954	NA
chr2:86741697_1_hs	chr2:86741697_1	chr2	86741697	ref	1	511.647	314.459	-0.699874	0.285011	1.85186	1.27489	0	805.826	482.288	-0.741264	0.295102	1.9205	1.33509	0	-0.0295133	0.316202	-0.0933366	0.0335597	0.0106605	NA
chr2:86741697_2_hs	chr2:86741697_2	chr2	86741966	ref	2	1582.19	1714.67	0.115764	0.155367	0.340833	0.144615	0	1962.21	1380.96	-0.506836	0.204882	1.87391	1.2941	0	-0.606369	0.201562	-3.00835	2.58058	1.50832	NA
chr2:86744069_1_hs	chr2:86744069_1	chr2	86744069	ref	1	92.2004	109.863	0.253878	0.703795	0.143692	0.0540084	0	64.0338	145.713	1.1867	1.41629	0.395675	0.173491	0	0.948509	1.06904	0.887253	0.426035	0.166758	NA
chr2:867612_1_hs	chr2:867612_1	chr2	867612	ref	1	73.1302	157.194	1.1084	0.486483	1.64392	1.09424	0	65.2891	75.5808	0.20931	1.13919	0.0684298	0.0243999	0	-0.895654	0.962163	-0.930876	0.453559	0.179041	NA
chr2:867612_2_hs	chr2:867612_2	chr2	867881	ref	2	208.481	345.265	0.729767	0.519021	0.796666	0.422558	0	280.414	341.454	0.286199	0.325764	0.42062	0.18725	0	-0.434201	0.518841	-0.836867	0.395054	0.152931	NA
chr2:86789840_1_hs	chr2:86789840_1	chr2	86789840	ref	1	69.2552	52.6209	-0.39479	0.723392	0.232667	0.0910474	0	58.8638	89.0498	0.596605	0.727276	0.385072	0.167688	0	1.00763	0.767778	1.3124	0.722655	0.309834	NA
chr2:86789840_2_hs	chr2:86789840_2	chr2	86790109	ref	2	345.351	258.548	-0.417918	0.349226	0.63559	0.314142	0	102.488	129.424	0.33506	0.459309	0.33189	0.140172	0	0.768047	0.433703	1.77091	1.11591	0.523793	NA
chr2:86836924_1_hs	chr2:86836924_1	chr2	86836924	ref	1	222.656	185.146	-0.26284	0.624881	0.171321	0.0662522	0	151.244	169.895	0.171205	0.607862	0.108902	0.03932	0	0.448778	0.716092	0.626705	0.275026	0.102218	NA
chr2:86836924_2_hs	chr2:86836924_2	chr2	86837193	ref	2	961.405	15413.6	4.00278	0.207843	81.9226	80.1752	76.7922	771.698	12016.1	3.9607	0.19888	87.5208	85.7433	82.3903	-0.0220357	0.238346	-0.0924524	0.0332302	0.010531	0.0174247
chr2:86855635_1_hs	chr2:86855635_1	chr2	86855635	ref	1	740.068	1173.53	0.665605	0.218697	2.63109	1.97388	0	315.189	376.98	0.26031	0.468549	0.237691	0.0933947	0	-0.37995	0.426311	-0.891252	0.428531	0.1679	NA
chr2:86855635_2_hs	chr2:86855635_2	chr2	86855904	ref	2	35.9935	57.848	0.690595	0.948879	0.330929	0.139694	0	75.7526	219.405	1.53531	0.371756	4.44014	3.67025	0	0.83809	0.796847	1.05176	0.533265	0.216399	0.319877
chr2:86860194_1_hs	chr2:86860194_1	chr2	86860194	ref	1	228.079	414.408	0.861839	0.266698	2.90962	2.23016	0	77.1846	175.595	1.18616	0.388747	2.64226	1.98414	0	0.343488	0.348607	0.985314	0.488826	0.195226	0.290487
chr2:86860194_2_hs	chr2:86860194_2	chr2	86860463	ref	2	90.4412	59.955	-0.592682	0.862945	0.307858	0.127867	0	178.793	114.23	-0.65002	0.521278	0.672832	0.338128	0	-0.0386234	0.735352	-0.0525236	0.018584	0.00577026	NA
chr2:8693226_1_hs	chr2:8693226_1	chr2	8693226	ref	1	71.566	356.552	2.31514	0.422152	7.38143	6.49959	2.25095	83.3466	308.431	1.8861	0.494103	3.86979	3.12893	0	-0.411705	0.591925	-0.695535	0.312721	0.118023	0.180308
chr2:8693226_2_hs	chr2:8693226_2	chr2	8693495	ref	2	15.1293	16.3685	0.112223	0.976851	0.0416566	0.0140422	0	6.62922	37.6377	2.5125	0.869242	2.41489	1.77737	0	2.4296	0.881976	2.75472	2.23105	1.25351	NA
chr2:86942605_2_hs	chr2:86942605_2	chr2	86942874	ref	2	135.069	281.472	1.06026	0.441184	1.78911	1.22021	0	117.087	655.533	2.48611	0.387344	9.86089	8.90772	4.73041	1.44401	0.493072	2.9286	2.46789	1.42567	1.79404
chr2:87006257_1_hs	chr2:87006257_1	chr2	87006257	ref	1	56.598	42.6496	-0.412797	0.798053	0.218261	0.0843378	0	43.6163	15.8057	-1.46726	1.72676	0.402872	0.177475	0	-1.03804	1.16395	-0.891821	0.428886	0.168036	NA
chr2:87006257_2_hs	chr2:87006257_2	chr2	87006526	ref	2	154.093	504.148	1.70816	0.353641	5.86525	5.03539	0.734767	405.137	1265.03	1.64222	0.243189	10.8387	9.8621	5.70825	-0.0430218	0.33702	-0.127654	0.0465191	0.0149338	0.0244724
chr2:87020262_1_hs	chr2:87020262_1	chr2	87020262	ref	1	48.3179	53.7956	0.154472	0.756764	0.076622	0.0275822	0	154.132	158.007	0.0374586	0.341217	0.039727	0.0133066	0	-0.0949261	0.580425	-0.163546	0.0604365	0.0198859	NA
chr2:87020262_2_hs	chr2:87020262_2	chr2	87020531	ref	2	510.669	403.968	-0.337137	0.33418	0.504389	0.233653	0	87.8676	121.254	0.464182	0.51665	0.433035	0.194126	0	0.8244	0.472595	1.74441	1.09105	0.509094	NA
chr2:87026817_1_hs	chr2:87026817_1	chr2	87026817	ref	1	132.006	495.384	1.90805	0.356048	7.07725	6.20561	1.94677	1.9382	16.4894	3.091	1.46923	1.45107	0.930861	0	1.20505	0.835822	1.44175	0.825729	0.36276	0.517364
chr2:87026817_2_hs	chr2:87026817_2	chr2	87027086	ref	2	189.757	699.341	1.88086	0.425052	5.01575	4.21994	0	1.68872	6.00162	1.82002	2.27021	0.373937	0.161648	0	-0.0554862	1.51946	-0.0365171	0.0128389	0.00374548	0.00642376
chr2:87028601_1_hs	chr2:87028601_1	chr2	87028601	ref	1	490.215	487.877	-0.00677638	0.334552	0.00707558	0.0013533	0	1.64855	27.5286	4.0655	1.8166	1.5982	1.05529	0	4.11368	1.72152	2.38957	1.77293	0.936008	NA
chr2:87036864_1_hs	chr2:87036864_1	chr2	87036864	ref	1	1.94528	3.00372	0.633223	2.92246	0.0817273	0.0296091	0	1.55737	2.7197	0.785237	2.36399	0.130907	0.0486132	0	0.140836	2.66967	0.0527539	0.0186671	0.00581128	NA
chr2:87036864_2_hs	chr2:87036864_2	chr2	87037133	ref	2	49.3678	375.861	2.92808	0.363592	15.0933	14.0243	9.96283	3.24649	2.4022	-0.438247	2.34963	0.0695403	0.0248273	0	-3.3606	0.912618	-3.68238	3.63626	2.33533	2.78372
chr2:87054383_1_hs	chr2:87054383_1	chr2	87054383	ref	1	0.831153	0	-1.53589	3.411	0.185411	0.0725764	0	1543.96	1721.39	0.156676	0.271631	0.248661	0.0986021	0	1.68971	1.15112	1.46788	0.847294	0.374026	NA
chr2:87156372_1_hs	chr2:87156372_1	chr2	87156372	ref	1	11.7105	36.4651	1.64229	1.3253	0.667	0.334381	0	13.0612	43.0904	1.72028	1.30845	0.72447	0.372757	0	0.0790389	1.46197	0.0540634	0.0191404	0.00596351	NA
chr2:87156372_2_hs	chr2:87156372_2	chr2	87156641	ref	2	111.22	209.297	0.911577	0.644235	0.803891	0.427568	0	194.537	309.192	0.666217	0.306038	1.53036	0.997581	0	-0.219342	0.600959	-0.364986	0.14562	0.050412	NA
chr2:87193125_1_hs	chr2:87193125_1	chr2	87193125	ref	1	139.943	59.4181	-1.23862	1.01415	0.653731	0.325849	0	55.2257	36.6995	-0.597387	0.790231	0.347106	0.147839	0	0.663725	0.878368	0.755634	0.346914	0.132057	NA
chr2:87193125_2_hs	chr2:87193125_2	chr2	87193394	ref	2	16.6571	91.1197	2.44933	0.83365	2.48115	1.83759	0	12.3695	21.345	0.795074	0.861743	0.448309	0.20268	0	-1.62069	0.925057	-1.75199	1.09813	0.513402	NA
chr2:87228784_1_hs	chr2:87228784_1	chr2	87228784	ref	1	8.19954	0	-4.83885	3.38617	0.815299	0.435633	0	40.4303	21.3419	-0.924695	1.34959	0.306943	0.127434	0	3.91625	1.47919	2.64757	2.09112	1.15463	NA
chr2:87228784_2_hs	chr2:87228784_2	chr2	87229053	ref	2	246.588	1298.17	2.39569	0.413057	8.17812	7.2724	3.04764	37.7453	288.44	2.93381	0.26502	27.7567	26.4844	22.6263	0.561723	0.418196	1.34321	0.74665	0.322186	0.463206
chr2:87261394_1_hs	chr2:87261394_1	chr2	87261394	ref	1	16.5813	8.868	-0.911312	2.02383	0.185419	0.0725764	0	38.039	74.7808	0.98078	0.795274	0.662583	0.331542	0	1.96988	1.12042	1.75817	1.10393	0.516753	NA
chr2:87261394_2_hs	chr2:87261394_2	chr2	87261663	ref	2	142.64	192.66	0.437281	0.533125	0.385009	0.167665	0	133.295	124.462	-0.0956168	0.543789	0.0652874	0.0230838	0	-0.520973	0.613078	-0.849766	0.402903	0.156636	NA
chr2:87284222_1_hs	chr2:87284222_1	chr2	87284222	ref	1	9.35299	53.8639	2.52509	1.17926	1.49141	0.964717	0	21.6464	123.756	2.51579	0.879761	2.3725	1.73917	0	0.0118397	1.26714	0.00934366	0.00324982	0.000945229	NA
chr2:87284222_2_hs	chr2:87284222_2	chr2	87284491	ref	2	4.94774	5.24341	0.093512	1.24595	0.0267924	0.00845882	0	33.5345	80.6944	1.26349	0.758078	1.01967	0.585507	0	1.15544	1.00493	1.14977	0.601647	0.249673	NA
chr2:87320930_1_hs	chr2:87320930_1	chr2	87320930	ref	1	46.2118	69.7646	0.600611	0.733077	0.384455	0.167374	0	32.7453	6.28759	-2.38127	2.12169	0.582172	0.280689	0	-2.98359	1.02875	-2.90021	2.4284	1.39632	NA
chr2:87320930_2_hs	chr2:87320930_2	chr2	87321199	ref	2	23.5194	19.6125	-0.270477	0.99353	0.104888	0.0379086	0	65.399	22.0417	-1.57932	1.06258	0.862657	0.469299	0	-1.30693	0.911407	-1.43397	0.819353	0.359709	NA
chr2:87325558_1_hs	chr2:87325558_1	chr2	87325558	ref	1	741.254	449.743	-0.722282	0.377313	1.25505	0.769689	0	353.709	209.091	-0.758569	0.302107	1.91932	1.33405	0	-0.0126306	0.393171	-0.0321249	0.011275	0.00327499	NA
chr2:87338437_1_hs	chr2:87338437_1	chr2	87338437	ref	1	89.4195	221.192	1.30559	0.332022	4.07489	3.32269	0	34.7282	55.658	0.680859	0.694242	0.485813	0.223127	0	-0.609111	0.57269	-1.0636	0.541344	0.220204	0.325181
chr2:87338437_2_hs	chr2:87338437_2	chr2	87338706	ref	2	42.8183	63.5985	0.567563	0.901306	0.27664	0.112253	0	876.417	850.554	-0.0424285	0.371393	0.041414	0.0139613	0	-0.575987	0.635995	-0.905648	0.437561	0.172142	NA
chr2:87354410_1_hs	chr2:87354410_1	chr2	87354410	ref	1	5.05692	4.87716	-0.0652923	2.17307	0.0105367	0.00270148	0	232.324	127.663	-0.86439	0.66814	0.708275	0.361472	0	-0.708634	0.97053	-0.730152	0.332269	0.125783	NA
chr2:87354410_2_hs	chr2:87354410_2	chr2	87354679	ref	2	6.28606	23.0547	1.87762	1.51651	0.666203	0.333846	0	139.136	50.3996	-1.46621	0.641947	1.6503	1.09976	0	-3.34023	1.06143	-3.14691	2.7825	1.66365	NA
chr2:87374625_1_hs	chr2:87374625_1	chr2	87374625	ref	1	705.417	556.887	-0.33951	0.228584	0.86179	0.468682	0	189.845	247.565	0.3803	0.370922	0.515374	0.240257	0	0.734228	0.323836	2.26729	1.63129	0.840991	NA
chr2:87374625_2_hs	chr2:87374625_2	chr2	87374894	ref	2	29.327	1447.78	5.63069	0.217537	146.994	144.95	141.864	1.79984	53.6786	4.89908	0.695674	11.7231	10.7255	6.59257	-0.722346	0.501329	-1.44086	0.825001	0.362411	0.516916
chr2:87376963_1_hs	chr2:87376963_1	chr2	87376963	ref	1	108.608	25.5563	-2.09349	1.15308	1.1584	0.693031	0	144.156	58.4137	-1.30824	0.639887	1.38821	0.878479	0	0.823592	0.774131	1.06389	0.541547	0.220316	NA
chr2:87376963_2_hs	chr2:87376963_2	chr2	87377232	ref	2	214.591	96.1573	-1.15948	0.896653	0.707814	0.361175	0	39.1577	26.118	-0.582985	0.823945	0.319463	0.133815	0	0.610299	0.848562	0.719215	0.32605	0.123374	NA
chr2:87387829_1_hs	chr2:87387829_1	chr2	87387829	ref	1	102.391	57.6583	-0.826095	0.535287	0.910927	0.504311	0	13.3968	39.3863	1.55874	0.90047	1.07859	0.630459	0	2.41354	0.705544	3.42082	3.20458	1.98787	NA
chr2:87387829_2_hs	chr2:87387829_2	chr2	87388098	ref	2	333.466	343.333	0.0418949	0.311616	0.0491236	0.0169167	0	13.8104	30.7475	1.15997	0.999588	0.6093	0.297681	0	1.16437	0.580195	2.00686	1.34906	0.662499	NA
chr2:87432509_1_hs	chr2:87432509_1	chr2	87432509	ref	1	720.251	817.354	0.181782	0.286831	0.278817	0.113342	0	358.722	580.025	0.694411	0.336803	1.40639	0.893525	0	0.53711	0.377929	1.42119	0.808938	0.354476	NA
chr2:87432509_2_hs	chr2:87432509_2	chr2	87432778	ref	2	5.53113	19.2228	1.80474	1.57014	0.601389	0.292626	0	17.8334	67.0192	1.90796	1.04807	1.1631	0.696691	0	0.0994898	1.37895	0.0721489	0.0257263	0.00805041	NA
chr2:87435991_1_hs	chr2:87435991_1	chr2	87435991	ref	1	14.4859	10.3711	-0.469996	1.14568	0.166448	0.0640368	0	12.7574	6.66732	-0.926516	1.70553	0.231389	0.0904557	0	-0.415567	1.08202	-0.384065	0.154325	0.0537091	NA
chr2:87435991_2_hs	chr2:87435991_2	chr2	87436260	ref	2	3.84777	0	-3.74725	3.38935	0.570408	0.273417	0	14.3532	13.1677	-0.126356	1.43391	0.0316192	0.0102103	0	3.63538	1.61281	2.25407	1.61633	0.830988	NA
chr2:87445639_2_hs	chr2:87445639_2	chr2	87445908	ref	2	42.4738	106.14	1.31915	0.669781	1.31075	0.815084	0	24.2352	76.0676	1.64641	0.666727	1.86856	1.28937	0	0.345848	0.831679	0.415843	0.169075	0.0593935	NA
chr2:87461050_1_hs	chr2:87461050_1	chr2	87461050	ref	1	70.1797	96.4659	0.457377	0.479057	0.468896	0.214242	0	25.2153	13.943	-0.85388	1.53509	0.238038	0.0935585	0	-1.28587	0.81879	-1.57045	0.934379	0.421254	NA
chr2:87534011_1_hs	chr2:87534011_1	chr2	87534011	ref	1	261.891	297.272	0.183444	0.384232	0.198559	0.0769365	0	117.812	108.035	-0.120123	0.473595	0.097033	0.0349445	0	-0.277521	0.44692	-0.620963	0.271952	0.101044	NA
chr2:87534011_2_hs	chr2:87534011_2	chr2	87534280	ref	2	180.659	1410.82	2.96527	0.234801	35.8344	34.4587	30.7039	137.402	1189.2	3.11313	0.243071	36.8271	35.4403	31.6967	0.167598	0.28749	0.582969	0.251879	0.0928	0.143109
chr2:8754008_1_hs	chr2:8754008_1	chr2	8754008	ref	1	115.92	206.494	0.835903	0.553324	0.883172	0.484114	0	120.267	134.551	0.163285	0.427448	0.153378	0.0582511	0	-0.661467	0.594029	-1.11353	0.575964	0.236936	NA
chr2:87549194_1_hs	chr2:87549194_1	chr2	87549194	ref	1	47.0612	84.9557	0.849498	0.556983	0.895463	0.493047	0	157.207	124.191	-0.339192	0.379104	0.4307	0.192741	0	-1.16826	0.580317	-2.01315	1.35557	0.666604	NA
chr2:87549194_2_hs	chr2:87549194_2	chr2	87549463	ref	2	6.5585	0.75093	-3.04982	3.02739	0.503432	0.233124	0	16.8107	32.4903	0.953012	1.21491	0.363725	0.156457	0	4.05789	1.47271	2.7554	2.23195	1.25412	NA
chr2:87573881_1_hs	chr2:87573881_1	chr2	87573881	ref	1	37.0273	39.6635	0.0987799	1.12505	0.0315007	0.0101753	0	32.6894	44.9727	0.457419	1.20212	0.152695	0.0579647	0	0.361484	1.22299	0.295573	0.11489	0.0387094	NA
chr2:87573881_2_hs	chr2:87573881_2	chr2	87574150	ref	2	198.343	146.856	-0.434951	0.361796	0.639623	0.316679	0	505.821	308.936	-0.711812	0.349861	1.37783	0.870019	0	-0.25693	0.350485	-0.73307	0.333935	0.126581	NA
chr2:87578174_1_hs	chr2:87578174_1	chr2	87578174	ref	1	480.895	792.336	0.721208	0.405767	1.12203	0.664345	0	405.326	426.271	0.0718315	0.231477	0.121295	0.0445094	0	-0.637682	0.412922	-1.54431	0.911821	0.40882	NA
chr2:87594663_1_hs	chr2:87594663_1	chr2	87594663	ref	1	31.5303	7.9426	-1.9905	1.67051	0.63183	0.311736	0	26.5079	10.4904	-1.34481	1.50529	0.429865	0.192246	0	0.649597	1.11568	0.582244	0.2515	0.0926279	NA
chr2:87594663_2_hs	chr2:87594663_2	chr2	87594932	ref	2	0.554417	15.3276	4.79341	1.90852	1.92013	1.33478	0	14.65	124.66	3.09209	0.488316	9.61661	8.66997	4.48613	-1.66849	1.44895	-1.15151	0.602893	0.250341	0.36636
chr2:87603115_1_hs	chr2:87603115_1	chr2	87603115	ref	1	725.453	2397.54	1.72406	0.194915	18.0393	16.9163	12.9088	834.343	2907.84	1.80077	0.206621	17.5377	16.4232	12.4072	0.0961801	0.245662	0.391514	0.157755	0.0550534	0.0870213
chr2:87603115_2_hs	chr2:87603115_2	chr2	87603384	ref	2	68.6776	90.6659	0.402532	0.498142	0.377733	0.163677	0	32.2602	45.3286	0.494467	1.33095	0.148586	0.0561846	0	0.124032	1.02469	0.121043	0.0439964	0.014015	NA
chr2:87614897_1_hs	chr2:87614897_1	chr2	87614897	ref	1	110.388	96.4424	-0.197029	0.513846	0.154038	0.0585352	0	69.8307	37.7693	-0.889763	0.696097	0.696431	0.353625	0	-0.680592	0.530082	-1.28394	0.70079	0.298874	NA
chr2:87629578_1_hs	chr2:87629578_1	chr2	87629578	ref	1	6.22214	224.794	5.17946	0.632605	15.574	14.4955	10.4435	8.29688	874.303	6.74264	0.255492	152.758	150.691	147.628	1.56701	0.695753	2.25225	1.61428	0.829728	1.10715
chr2:87629578_2_hs	chr2:87629578_2	chr2	87629847	ref	2	210.356	123.959	-0.759746	0.425509	1.12971	0.670338	0	233.588	192.713	-0.277048	0.36614	0.347516	0.14807	0	0.494386	0.387845	1.2747	0.693756	0.295368	NA
chr2:87635280_2_hs	chr2:87635280_2	chr2	87635549	ref	2	166.108	227.412	0.455805	0.540932	0.398553	0.175033	0	154.243	129.762	-0.247022	0.424517	0.251315	0.0998978	0	-0.689921	0.556954	-1.23874	0.666669	0.281723	NA
chr2:87639862_1_hs	chr2:87639862_1	chr2	87639862	ref	1	315.784	338.019	0.0965327	0.33566	0.11145	0.0404594	0	197.128	167.73	-0.23414	0.47277	0.207313	0.0794499	0	-0.314795	0.435504	-0.722829	0.328101	0.124157	NA
chr2:87639862_2_hs	chr2:87639862_2	chr2	87640131	ref	2	115.881	84.5465	-0.455919	0.554815	0.385926	0.168182	0	109.641	84.8657	-0.373909	0.616886	0.264056	0.106003	0	0.0958475	0.583931	0.164142	0.0606707	0.0199757	NA
chr2:87641499_1_hs	chr2:87641499_1	chr2	87641499	ref	1	91.443	72.3909	-0.336785	0.678301	0.207935	0.0797401	0	74.8167	85.9272	0.203624	0.58173	0.138875	0.0519744	0	0.568273	0.648937	0.875699	0.418854	0.163701	NA
chr2:87646169_1_hs	chr2:87646169_1	chr2	87646169	ref	1	332.619	201.823	-0.718809	0.307822	1.70917	1.15079	0	623.45	303.054	-1.03839	0.328849	2.79848	2.12748	0	-0.299407	0.297846	-1.00524	0.501991	0.201194	0.299182
chr2:87646169_2_hs	chr2:87646169_2	chr2	87646438	ref	2	3.76295	9.7621	1.37746	2.61752	0.222777	0.0864063	0	42.5571	11.5234	-1.88984	1.49737	0.68422	0.345444	0	-3.26028	1.62372	-2.00791	1.35015	0.663214	NA
chr2:87650944_1_hs	chr2:87650944_1	chr2	87650944	ref	1	63.0596	155.721	1.3029	0.370611	3.35767	2.64693	0	36.0629	90.7581	1.33164	0.850613	0.930097	0.518472	0	0.0510719	0.748044	0.0682739	0.0243074	0.00763282	0.0126448
chr2:87650944_2_hs	chr2:87650944_2	chr2	87651213	ref	2	46.8838	36.6307	-0.358265	1.06657	0.132566	0.0492816	0	489.506	508.621	0.0562595	0.300858	0.0697322	0.0249179	0	0.444476	0.648663	0.685218	0.306972	0.115654	NA
chr2:87657881_1_hs	chr2:87657881_1	chr2	87657881	ref	1	766.24	1100.76	0.522612	0.167764	2.73556	2.06936	0	1010.31	1611.07	0.673386	0.192215	3.33767	2.62834	0	0.170638	0.215389	0.79223	0.368326	0.141433	0.213861
chr2:87657881_2_hs	chr2:87657881_2	chr2	87658150	ref	2	212.24	1599.39	2.91354	0.294444	22.3592	21.1644	17.2287	552.73	3230.8	2.5471	0.237346	26.1406	24.8907	21.0101	-0.348888	0.324617	-1.07477	0.549015	0.223809	0.330126
chr2:87692778_1_hs	chr2:87692778_1	chr2	87692778	ref	1	85.8611	245.823	1.5205	0.320203	5.6885	4.86531	0.558017	39.9754	92.1944	1.2106	0.734024	1.00395	0.5735	0	-0.2854	0.845237	-0.337656	0.133345	0.0455088	0.072904
chr2:87692778_2_hs	chr2:87692778_2	chr2	87693047	ref	2	236.723	1195.05	2.33518	0.314796	12.9251	11.9003	7.79466	443.665	2798.31	2.65667	0.299192	18.1729	17.0477	13.0424	0.340851	0.348929	0.976849	0.483275	0.192955	0.287215
chr2:87703800_1_hs	chr2:87703800_1	chr2	87703800	ref	1	205.189	137.293	-0.576811	0.652785	0.42377	0.188905	0	105.023	66.9474	-0.652221	0.48461	0.748738	0.389434	0	-0.0695625	0.612549	-0.113562	0.0411569	0.0131752	NA
chr2:87703800_2_hs	chr2:87703800_2	chr2	87704069	ref	2	184.525	3012.65	4.0291	0.246272	59.4354	57.8364	54.3049	114.36	2086.59	4.18958	0.227036	75.3097	73.603	70.1792	0.180142	0.276858	0.650663	0.28797	0.107355	0.16477
chr2:87732540_2_hs	chr2:87732540_2	chr2	87732809	ref	2	0.870608	0.468846	-0.883542	3.03209	0.113088	0.0410488	0	2.25077	14.2798	2.66058	2.01251	0.73011	0.376546	0	3.56585	2.04003	1.74794	1.09434	0.511011	NA
chr2:87740887_1_hs	chr2:87740887_1	chr2	87740887	ref	1	6.89008	14.3332	1.04982	1.18348	0.425917	0.190106	0	2.33303	0.468846	-2.30397	3.01354	0.352083	0.15049	0	-3.3344	1.55324	-2.14674	1.49738	0.756131	NA
chr2:87749496_1_hs	chr2:87749496_1	chr2	87749496	ref	1	313.943	296.114	-0.0822933	0.282927	0.112858	0.0409704	0	178.354	245.139	0.460731	0.366565	0.680281	0.342955	0	0.564906	0.364395	1.55026	0.916927	0.411841	NA
chr2:87749496_2_hs	chr2:87749496_2	chr2	87749765	ref	2	230.242	188.083	-0.294033	0.648252	0.186998	0.0732291	0	247.808	225.973	-0.133098	0.460199	0.11215	0.0407239	0	0.18783	0.634841	0.29587	0.115018	0.0387732	NA
chr2:87763610_1_hs	chr2:87763610_1	chr2	87763610	ref	1	244.624	357.928	0.546892	0.271514	1.35669	0.852773	0	208.188	175.407	-0.247694	0.547808	0.186314	0.0729516	0	-0.777586	0.473304	-1.64289	0.998242	0.456824	NA
chr2:87852788_1_hs	chr2:87852788_1	chr2	87852788	ref	1	25.6581	41.3417	0.686739	0.597946	0.600735	0.292214	0	125.808	175.768	0.486027	0.451954	0.549442	0.260649	0	-0.191221	0.644952	-0.296488	0.115285	0.0388934	NA
chr2:87852788_2_hs	chr2:87852788_2	chr2	87853057	ref	2	162.136	3761.73	4.53612	0.330342	42.1826	40.7368	37.0521	11.3906	118.282	3.38006	0.435078	14.1013	13.0521	8.97083	-1.12982	0.396288	-2.85101	2.3607	1.34782	1.70747
chr2:87909678_1_hs	chr2:87909678_1	chr2	87909678	ref	1	49.8464	85.7117	0.778983	0.805008	0.477284	0.218847	0	202.175	153.17	-0.397179	0.655424	0.263983	0.105983	0	-1.14452	0.841858	-1.35951	0.759489	0.328836	NA
chr2:87909678_2_hs	chr2:87909678_2	chr2	87909947	ref	2	31.7621	53.6937	0.762979	0.887458	0.409008	0.180904	0	309.831	326.203	0.0739255	0.227387	0.127786	0.0473077	0	-0.700335	0.607847	-1.15216	0.603353	0.250521	NA
chr2:88002621_1_hs	chr2:88002621_1	chr2	88002621	ref	1	100.145	178.803	0.833372	0.398987	1.43494	0.917288	0	105.498	128.644	0.287713	0.510638	0.241742	0.0952476	0	-0.526757	0.515155	-1.02252	0.513521	0.206809	NA
chr2:88002621_2_hs	chr2:88002621_2	chr2	88002890	ref	2	4.50929	3.30115	-0.455628	2.32223	0.0734255	0.0262941	0	9.23497	14.5098	0.64867	1.12534	0.248467	0.0984948	0	1.14286	1.32041	0.865531	0.412573	0.16101	NA
chr2:8803788_1_hs	chr2:8803788_1	chr2	8803788	ref	1	54.7554	324.4	2.56819	0.239247	26.154	24.9039	21.0236	24.8787	128.27	2.36714	0.502224	5.6131	4.79293	0.48262	-0.17557	0.507233	-0.346132	0.137127	0.0469818	0.0750439
chr2:8803788_2_hs	chr2:8803788_2	chr2	8804057	ref	2	10.913	38.3654	1.82175	0.867467	1.44706	0.927486	0	40.6617	626.217	3.94601	0.337292	30.8899	29.5748	25.7594	2.1187	0.622279	3.40475	3.17898	1.96702	2.39041
chr2:88038230_1_hs	chr2:88038230_1	chr2	88038230	ref	1	106.892	158.973	0.569735	0.429962	0.73249	0.37814	0	189.629	268.715	0.503644	0.285887	1.10723	0.652892	0	-0.0422507	0.377172	-0.11202	0.0405732	0.012976	NA
chr2:88038230_2_hs	chr2:88038230_2	chr2	88038499	ref	2	193.978	339.283	0.808374	0.313111	2.00744	1.41205	0	379.202	324.318	-0.223329	0.304505	0.334134	0.141397	0	-1.01221	0.322498	-3.13864	2.77023	1.65457	NA
chr2:88060129_1_hs	chr2:88060129_1	chr2	88060129	ref	1	15.9752	11.9507	-0.420879	2.02807	0.0780024	0.0281533	0	25.6206	18.6692	-0.451181	1.29449	0.138206	0.0516779	0	-0.00147214	1.40152	-0.00105039	0.000364129	9.98446e-05	NA
chr2:88060129_2_hs	chr2:88060129_2	chr2	88060398	ref	2	50.9404	82.5915	0.691867	0.549513	0.681916	0.343967	0	36.5636	57.8405	0.659341	1.20645	0.233058	0.0912394	0	-0.0213023	0.96439	-0.0220888	0.00772177	0.00235929	NA
chr2:88117832_2_hs	chr2:88117832_2	chr2	88118101	ref	2	3.80224	1.87733	-1.01186	2.98706	0.133832	0.0498439	0	5.35126	45.5121	3.08824	1.53886	1.34904	0.84657	0	4.11328	1.83875	2.23699	1.59711	0.819299	NA
chr2:88159882_1_hs	chr2:88159882_1	chr2	88159882	ref	1	32.571	224.554	2.78421	0.332566	16.2465	15.155	11.116	12.5136	103.053	3.03918	0.763593	4.16187	3.40541	0	0.27193	0.735565	0.369689	0.147755	0.051159	0.0811078
chr2:88159882_2_hs	chr2:88159882_2	chr2	88160151	ref	2	38.3419	20.0129	-0.938348	0.911585	0.518112	0.241847	0	20.712	6.38291	-1.69585	2.71941	0.273368	0.110627	0	-0.726844	1.2085	-0.601441	0.261579	0.0968054	NA
chr2:88186610_1_hs	chr2:88186610_1	chr2	88186610	ref	1	502.126	247.741	-1.01652	0.314419	2.91187	2.23225	0	709.332	347.548	-1.03085	0.315098	2.97073	2.28658	0	-0.00218052	0.347019	-0.00628357	0.00218283	0.000722859	0.00134517
chr2:88186610_2_hs	chr2:88186610_2	chr2	88186879	ref	2	856.137	1834.97	1.09923	0.327026	3.11023	2.41627	0	756.449	1945.08	1.3621	0.279088	5.97553	5.14175	0.845047	0.285017	0.381974	0.74617	0.34145	0.129816	0.197561
chr2:88190969_1_hs	chr2:88190969_1	chr2	88190969	ref	1	219.774	173.516	-0.343678	0.491726	0.314616	0.131328	0	429.59	502.252	0.225882	0.215038	0.53236	0.250342	0	0.598697	0.420194	1.42481	0.811883	0.356112	NA
chr2:88190969_2_hs	chr2:88190969_2	chr2	88191238	ref	2	129.357	118.448	-0.127838	0.370322	0.136714	0.0510163	0	286.796	162.972	-0.817717	0.316683	2.00792	1.41247	0	-0.675812	0.315671	-2.14088	1.49101	0.752052	NA
chr2:88200539_1_hs	chr2:88200539_1	chr2	88200539	ref	1	61.5784	98.1064	0.67297	0.518764	0.710984	0.363329	0	90.7965	51.1402	-0.824695	0.724297	0.593692	0.287823	0	-1.47621	0.618307	-2.3875	1.77048	0.934265	NA
chr2:88200539_2_hs	chr2:88200539_2	chr2	88200808	ref	2	584.685	392.227	-0.574904	0.301032	1.25055	0.766046	0	582.013	415.65	-0.486467	0.318939	0.895538	0.493086	0	0.103767	0.331581	0.312947	0.122444	0.041453	NA
chr2:88212087_1_hs	chr2:88212087_1	chr2	88212087	ref	1	95.4118	200.082	1.06542	0.423777	1.92324	1.33751	0	59.3913	73.9399	0.313455	0.623131	0.211166	0.0811811	0	-0.734118	0.550789	-1.33285	0.738543	0.318026	NA
chr2:88212087_2_hs	chr2:88212087_2	chr2	88212356	ref	2	172.864	536.6	1.63262	0.359701	5.24744	4.4421	0.116956	55.394	158.562	1.5157	0.335503	5.20404	4.40068	0.0735583	-0.09375	0.402557	-0.232886	0.0883898	0.0293567	0.0474527
chr2:88240880_1_hs	chr2:88240880_1	chr2	88240880	ref	1	271.883	194.813	-0.483998	0.453562	0.543749	0.2572	0	400.418	187.63	-1.09456	0.449408	1.82771	1.25398	0	-0.586752	0.480937	-1.22002	0.652753	0.275123	NA
chr2:88350067_1_hs	chr2:88350067_1	chr2	88350067	ref	1	3.2349	0.312428	-2.77477	3.07514	0.43547	0.195458	0	0.166843	0	0.848447	3.5234	0.091672	0.0334902	0	3.67555	2.50891	1.465	0.844904	0.372843	NA
chr2:88350067_2_hs	chr2:88350067_2	chr2	88350336	ref	2	1004.86	8698.63	3.11364	0.336281	19.6856	18.5349	14.5552	770.206	7126.76	3.20973	0.322351	22.63	21.4311	17.4995	0.116799	0.394349	0.296181	0.115153	0.038842	0.0622083
chr2:88481782_1_hs	chr2:88481782_1	chr2	88481782	ref	1	1.12411	0	-1.97429	3.40378	0.250345	0.0994148	0	26.8606	8.11902	-1.73657	1.57489	0.568356	0.272149	0	0.26486	1.64321	0.161185	0.0595095	0.0195699	NA
chr2:8853762_1_hs	chr2:8853762_1	chr2	8853762	ref	1	158.855	350.784	1.14533	0.430377	2.1087	1.50184	0	17.0551	29.3279	0.788322	0.939425	0.396441	0.173901	0	-0.323341	0.6682	-0.483899	0.201724	0.0728728	NA
chr2:8853762_2_hs	chr2:8853762_2	chr2	8854031	ref	2	28.2855	78.068	1.46886	0.929555	0.942837	0.528008	0	136.775	246.388	0.8522	0.38197	1.59046	1.04867	0	-0.615307	0.803049	-0.766214	0.353059	0.134884	NA
chr2:88549651_1_hs	chr2:88549651_1	chr2	88549651	ref	1	3.43768	37.7033	3.45315	1.38722	1.89275	1.31074	0	1.8252	12.1044	2.72917	1.98279	0.772909	0.405964	0	-0.69214	1.69972	-0.407207	0.165036	0.0579809	NA
chr2:88549651_2_hs	chr2:88549651_2	chr2	88549920	ref	2	0.0834217	0	1.66163	3.53379	0.19504	0.0769365	0	3.81405	30.564	3.00367	1.34033	1.6016	1.05816	0	1.37323	2.17578	0.631145	0.277411	0.103145	NA
chr2:8857657_1_hs	chr2:8857657_1	chr2	8857657	ref	1	19.6872	16.3482	-0.275107	1.41644	0.0726293	0.0260005	0	3.5045	4.21961	0.255268	2.8482	0.0321779	0.010419	0	0.503635	1.59021	0.31671	0.124092	0.0421373	NA
chr2:8857657_2_hs	chr2:8857657_2	chr2	8857926	ref	2	2.49842	23.7445	3.25347	2.36397	0.772789	0.405884	0	31.7905	33.8776	0.0944207	0.609641	0.0570418	0.0198766	0	-3.18658	1.57967	-2.01724	1.35981	0.669372	NA
chr2:88600534_1_hs	chr2:88600534_1	chr2	88600534	ref	1	18.4414	235.415	3.68322	0.349716	25.2112	23.9738	20.0807	28.3614	40.2678	0.510974	0.936508	0.232599	0.0910201	0	-3.14908	0.849339	-3.70769	3.67952	2.37069	2.82083
chr2:88600534_2_hs	chr2:88600534_2	chr2	88600803	ref	2	28.4964	23.1101	-0.311025	1.15534	0.1036	0.0373747	0	11.7037	1.31316	-3.19196	2.38051	0.74482	0.386682	0	-2.94323	1.33025	-2.21254	1.56977	0.801822	NA
chr2:88613788_1_hs	chr2:88613788_1	chr2	88613788	ref	1	27.3957	45.652	0.742546	0.9846	0.346061	0.147299	0	44.0476	55.5994	0.337777	0.894681	0.151335	0.0573807	0	-0.396545	1.02887	-0.385418	0.154947	0.0539511	NA
chr2:88613788_2_hs	chr2:88613788_2	chr2	88614057	ref	2	4.89666	114.062	4.54511	0.619703	12.652	11.6338	7.52156	28.6118	65.9319	1.21084	0.772927	0.931015	0.519145	0	-3.30642	0.870692	-3.79747	3.83511	2.49845	2.95539
chr2:88624637_1_hs	chr2:88624637_1	chr2	88624637	ref	1	5.86506	1.1264	-2.37092	3.01084	0.365512	0.157323	0	8.43172	19.9836	1.24912	1.11456	0.581032	0.279944	0	3.62216	1.44181	2.51222	1.92092	1.03751	NA
chr2:88624637_2_hs	chr2:88624637_2	chr2	88624906	ref	2	29.8223	18.5273	-0.689171	1.55916	0.181458	0.0708903	0	7.60689	3.81493	-0.981211	2.14175	0.189193	0.0742281	0	-0.230743	1.39564	-0.165332	0.0611389	0.0201715	NA
chr2:88671669_2_hs	chr2:88671669_2	chr2	88671938	ref	2	0.310451	0.8868	1.44114	2.52188	0.245889	0.0972211	0	24.6594	54.1478	1.13972	0.740742	0.906935	0.501377	0	-0.221161	1.50916	-0.146545	0.0537979	0.0174885	NA
chr2:88728919_1_hs	chr2:88728919_1	chr2	88728919	ref	1	927.164	839.695	-0.142652	0.24425	0.252438	0.100419	0	1115.62	879.026	-0.344039	0.342631	0.50124	0.231882	0	-0.184818	0.348134	-0.530882	0.225118	0.082146	NA
chr2:88728919_2_hs	chr2:88728919_2	chr2	88729188	ref	2	12.023	54.4465	2.17449	0.946418	1.66586	1.11308	0	8.65285	6.29452	-0.467903	1.63884	0.110556	0.0400498	0	-2.63115	1.23703	-2.12699	1.47599	0.742952	NA
chr2:88735508_1_hs	chr2:88735508_1	chr2	88735508	ref	1	981.171	7008.54	2.83633	0.265698	25.8754	24.6293	20.7449	1056.26	7185.27	2.76592	0.267128	24.3977	23.1731	19.2672	-0.0495628	0.301404	-0.164439	0.0607877	0.0200344	0.0322938
chr2:88735508_2_hs	chr2:88735508_2	chr2	88735777	ref	2	363.551	423.684	0.22054	0.205332	0.54853	0.260096	0	386.464	865.327	1.16261	0.83643	0.783734	0.413617	0	0.955093	0.546213	1.74857	1.09493	0.511339	NA
chr2:88739877_1_hs	chr2:88739877_1	chr2	88739877	ref	1	10.5461	23.6219	1.16582	0.933967	0.673786	0.33872	0	80.7115	139.479	0.78702	0.400553	1.30598	0.811139	0	-0.361883	0.745879	-0.485177	0.202351	0.0730798	NA
chr2:88739877_2_hs	chr2:88739877_2	chr2	88740146	ref	2	690.188	1398	1.01854	0.222619	5.32276	4.51442	0.192276	491.986	566.886	0.202725	0.269629	0.344735	0.146598	0	-0.800235	0.271323	-2.94937	2.497	1.44647	1.81747
chr2:88978370_2_hs	chr2:88978370_2	chr2	88978639	ref	2	188.708	165.168	-0.189456	0.31701	0.259571	0.103889	0	482.098	403.244	-0.255986	0.376046	0.304482	0.126118	0	-0.0481963	0.363332	-0.132651	0.0484344	0.01557	NA
chr2:89170720_1_hs	chr2:89170720_1	chr2	89170720	ref	1	621.049	333.585	-0.894607	0.295295	2.61097	1.95546	0	805.719	4388.28	2.44508	0.240246	23.6019	22.3888	18.4715	3.3533	0.288135	11.638	30.5779	27.7684	28.3023
chr2:89170720_2_hs	chr2:89170720_2	chr2	89170989	ref	2	43.1886	30.3129	-0.511181	0.708888	0.327121	0.137769	0	66.9576	106.966	0.67727	0.79265	0.405759	0.179072	0	1.21877	0.802884	1.51799	0.889357	0.396517	NA
chr2:89213385_1_hs	chr2:89213385_1	chr2	89213385	ref	1	80.8433	146.231	0.851689	0.487067	1.09497	0.643244	0	507.575	437.263	-0.217225	0.27131	0.373319	0.161349	0	-1.04466	0.400489	-2.60847	2.0412	1.11942	NA
chr2:89272492_1_hs	chr2:89272492_1	chr2	89272492	ref	1	189.942	450.266	1.24512	0.351412	3.40305	2.68945	0	130.056	437.964	1.75079	0.219592	14.8098	13.7465	9.6793	0.526836	0.354893	1.48449	0.861133	0.381415	0.541512
chr2:89272492_2_hs	chr2:89272492_2	chr2	89272761	ref	2	139.928	1663.79	3.57116	0.168948	98.445	96.6077	93.3145	259.632	2493.22	3.26269	0.155421	97.1157	95.285	91.9853	-0.290439	0.180685	-1.60743	0.966738	0.439158	0.616127
chr2:89583139_1_hs	chr2:89583139_1	chr2	89583139	ref	1	24.6137	7.97815	-1.62343	2.20044	0.336628	0.142639	0	4.57348	1.87733	-1.27834	2.9859	0.17486	0.0678443	0	0.389459	1.68604	0.23099	0.0876065	0.0290823	NA
chr2:89583139_2_hs	chr2:89583139_2	chr2	89583408	ref	2	307.833	1123.92	1.86729	0.282744	10.3982	9.43176	5.2677	178.368	441.397	1.30557	0.345148	3.80916	3.0715	0	-0.540882	0.376119	-1.43806	0.822705	0.3613	0.515388
chr2:89611706_1_hs	chr2:89611706_1	chr2	89611706	ref	1	29.5429	38.3178	0.376477	0.779541	0.201257	0.0769365	0	23.5483	35.335	0.585447	0.790551	0.338222	0.143404	0	0.227357	0.746275	0.304655	0.118827	0.0403665	NA
chr2:89909290_1_hs	chr2:89909290_1	chr2	89909290	ref	1	109.734	3851.32	5.13425	0.256651	88.3012	86.5207	83.1707	5.28066	15.6986	1.56433	1.52417	0.516091	0.240652	0	-3.58468	0.932546	-3.84397	3.917	2.56698	3.02674
chr2:89909290_2_hs	chr2:89909290_2	chr2	89909559	ref	2	239.408	2338.83	3.28737	0.204251	57.5565	55.9731	52.426	51.8372	797.273	3.94337	0.431595	19.1913	18.0476	14.0608	0.680949	0.429335	1.58606	0.947973	0.428283	0.602358
chr2:9000361_1_hs	chr2:9000361_1	chr2	9000361	ref	1	120.213	214.057	0.835074	0.476376	1.09905	0.646384	0	148.875	123.09	-0.270945	0.3666	0.337373	0.143011	0	-1.09563	0.479554	-2.28469	1.6511	0.85405	NA
chr2:9000361_2_hs	chr2:9000361_2	chr2	9000630	ref	2	64.3613	134.727	1.06379	0.5637	1.22813	0.748211	0	58.7458	242.49	2.045	0.474919	4.77927	3.99369	0	1.00188	0.651083	1.53879	0.907083	0.406136	0.574035
chr2:9010810_1_hs	chr2:9010810_1	chr2	9010810	ref	1	79.1638	67.9937	-0.223	0.882641	0.096618	0.0347996	0	28.6864	16.8088	-0.776238	1.15275	0.300419	0.124209	0	-0.540235	0.961082	-0.562111	0.241058	0.0883889	NA
chr2:9010810_2_hs	chr2:9010810_2	chr2	9011079	ref	2	1.39292	0.375465	-1.55655	3.05448	0.214431	0.0826709	0	0	0	NA	NA	0	NA	NA	3.92697	5.35102	0.733874	0.334395	0.126768	NA
chr2:90237951_1_hs	chr2:90237951_1	chr2	90237951	ref	1	42.5224	352.55	3.05024	0.246743	34.3771	33.0192	29.2466	20.1453	532.773	4.7291	0.313957	50.5466	49.0212	45.4162	1.70586	0.439731	3.87933	3.97986	2.62045	3.08247
chr2:90237951_2_hs	chr2:90237951_2	chr2	90238220	ref	2	51.2209	94.3108	0.879943	0.587728	0.871786	0.475898	0	363.53	7605.71	4.38673	0.234575	77.3117	75.5921	72.1812	3.52502	0.381877	9.23077	19.5707	17.1283	17.6584
chr2:90244571_1_hs	chr2:90244571_1	chr2	90244571	ref	1	16.6124	41.2575	1.31033	1.22066	0.548114	0.259815	0	378.075	422.517	0.158161	0.245765	0.284106	0.115865	0	-1.11912	0.667366	-1.67692	1.02892	0.473904	NA
chr2:90244571_2_hs	chr2:90244571_2	chr2	90244840	ref	2	2.30622	89.9832	5.29412	0.723496	12.5972	11.5801	7.46673	401.013	1529.66	1.93111	0.193637	22.6981	21.4984	17.5676	-3.34766	0.600073	-5.57875	7.61574	5.82917	6.35516
chr2:90250796_1_hs	chr2:90250796_1	chr2	90250796	ref	1	8.49916	14.2753	0.740477	1.45209	0.214603	0.082747	0	430.319	137.604	-1.64376	0.480925	3.19995	2.49995	0	-2.32361	0.709704	-3.27405	2.97463	1.80931	2.21925
chr2:90250796_2_hs	chr2:90250796_2	chr2	90251065	ref	2	13.7519	1.87733	-2.86675	2.98208	0.473158	0.216428	0	566.779	375.416	-0.592215	0.301533	1.30515	0.810474	0	2.25105	0.770842	2.92024	2.45623	1.41655	NA
chr2:9030931_1_hs	chr2:9030931_1	chr2	9030931	ref	1	4.08533	2.29528	-0.827443	2.3456	0.140102	0.0524542	0	5.70161	22.2439	1.96479	1.92259	0.513136	0.238948	0	2.80222	1.80642	1.55125	0.917786	0.412233	NA
chr2:9030931_2_hs	chr2:9030931_2	chr2	9031200	ref	2	366.1	303.787	-0.268579	0.331519	0.378973	0.164393	0	235.61	357.219	0.601199	0.586736	0.514949	0.239997	0	0.888618	0.569438	1.56052	0.925777	0.416784	NA
chr2:90317009_1_hs	chr2:90317009_1	chr2	90317009	ref	1	50.5156	4.54807	-3.46996	2.26713	0.900043	0.496367	0	230.798	366.317	0.665005	0.240199	2.24945	1.62804	0	4.13227	0.541109	7.63666	13.6518	11.4826	NA
chr2:90317009_2_hs	chr2:90317009_2	chr2	90317278	ref	2	3.17645	0	-3.47083	3.39061	0.514285	0.239638	0	52.9684	60.0324	0.185547	0.917354	0.0758704	0.0272616	0	3.68163	1.44488	2.54805	1.96526	1.06873	NA
chr2:90358764_1_hs	chr2:90358764_1	chr2	90358764	ref	1	94.2114	169.621	0.848629	0.522271	0.982186	0.557137	0	162.265	234.509	0.531851	0.347368	0.900502	0.496695	0	-0.305073	0.499728	-0.610478	0.266365	0.0987413	NA
chr2:90358764_2_hs	chr2:90358764_2	chr2	90359033	ref	2	1.76785	16.7182	3.24308	2.48915	0.715313	0.36645	0	761.663	544.658	-0.482374	0.26749	1.14669	0.683695	0	-3.736	1.8839	-1.98312	1.32464	0.647768	NA
chr2:90391099_1_hs	chr2:90391099_1	chr2	90391099	ref	1	275.692	256.127	-0.105865	0.527755	0.0751959	0.0269734	0	288.443	252.785	-0.190737	0.457115	0.169741	0.0655192	0	-0.0598999	0.581145	-0.103072	0.0372019	0.0118375	NA
chr2:9070972_1_hs	chr2:9070972_1	chr2	9070972	ref	1	1.62196	17.5843	3.44215	1.6294	1.4604	0.938613	0	6.33186	16.7109	1.39277	1.55986	0.42955	0.192077	0	-2.03988	1.903	-1.07193	0.547062	0.222776	NA
chr2:9070972_2_hs	chr2:9070972_2	chr2	9071241	ref	2	401.483	2994.7	2.89874	0.296835	21.8004	20.6148	16.6699	337.711	2870.09	3.08685	0.183889	62.5139	60.89	57.3834	0.207255	0.29565	0.701015	0.315789	0.119316	0.182273
chr2:9077662_1_hs	chr2:9077662_1	chr2	9077662	ref	1	32.4928	28.7528	-0.184798	0.869432	0.0800447	0.0289593	0	36.8322	172.998	2.22982	0.412103	7.20253	6.32698	2.07205	2.46372	0.626357	3.93341	4.07702	2.70167	3.16646
chr2:9077662_2_hs	chr2:9077662_2	chr2	9077931	ref	2	42.7603	77.865	0.865698	0.468339	1.19018	0.717928	0	10.8635	3.23297	-1.75627	1.81903	0.47587	0.218058	0	-2.64768	0.760229	-3.48273	3.30424	2.06699	NA
chr2:9086939_1_hs	chr2:9086939_1	chr2	9086939	ref	1	97.8339	185.241	0.919935	0.392045	1.72238	1.16226	0	96.8975	79.3172	-0.28895	0.441814	0.289793	0.118745	0	-1.18762	0.431919	-2.74964	2.22431	1.24858	NA
chr2:9086939_2_hs	chr2:9086939_2	chr2	9087208	ref	2	33.9764	6.4556	-2.41022	1.59118	0.886597	0.48667	0	57.2327	38.6293	-0.564054	0.598629	0.460839	0.209756	0	1.9613	0.658299	2.97934	2.5393	1.47775	NA
chr2:9096094_1_hs	chr2:9096094_1	chr2	9096094	ref	1	13.3109	21.8768	0.724974	1.54064	0.195213	0.0769365	0	15.5555	34.0588	1.12314	0.795453	0.801441	0.425888	0	0.38262	1.23348	0.310196	0.121242	0.041067	NA
chr2:910420_1_hs	chr2:910420_1	chr2	910420	ref	1	122.37	90.6864	-0.435298	0.67334	0.285694	0.116682	0	50.127	38.4541	-0.386474	1.05136	0.146804	0.0554083	0	0.0550728	0.867748	0.0634664	0.022553	0.0070666	NA
chr2:910420_2_hs	chr2:910420_2	chr2	910689	ref	2	649.799	994.474	0.614683	0.240279	1.97793	1.38586	0	694.365	1136.86	0.710199	0.248624	2.36824	1.73534	0	0.10965	0.296584	0.369711	0.147765	0.0511642	NA
chr2:9109882_1_hs	chr2:9109882_1	chr2	9109882	ref	1	978.913	933.865	-0.0686435	0.23031	0.11596	0.042268	0	1281.89	1004.73	-0.352351	0.272	0.709564	0.362375	0	-0.267126	0.292145	-0.914361	0.443062	0.174508	NA
chr2:9109882_2_hs	chr2:9109882_2	chr2	9110151	ref	2	223.166	278.035	0.317946	1.01159	0.123038	0.0452877	0	506.383	369.59	-0.453012	0.219574	1.40783	0.894655	0	-0.76809	0.659031	-1.16548	0.612925	0.255526	NA
chr2:9139335_1_hs	chr2:9139335_1	chr2	9139335	ref	1	27.7388	9.06059	-1.61446	1.99717	0.377916	0.163779	0	46.6811	36.2626	-0.360202	1.27702	0.10908	0.0394018	0	1.27983	1.32659	0.964754	0.475386	0.188998	NA
chr2:9139335_2_hs	chr2:9139335_2	chr2	9139604	ref	2	45.1169	28.9539	-0.640723	1.53126	0.170288	0.0657903	0	254.867	288.525	0.179474	0.352632	0.214113	0.0825246	0	0.845199	0.913721	0.925008	0.449818	0.177493	NA
chr2:91421180_2_hs	chr2:91421180_2	chr2	91421449	ref	2	609.623	385.201	-0.662975	0.356443	1.20142	0.726813	0	139.424	246.242	0.818435	0.507969	0.970055	0.548166	0	1.49627	0.487851	3.06705	2.66518	1.57326	NA
chr2:9142903_1_hs	chr2:9142903_1	chr2	9142903	ref	1	54.0634	89.383	0.724924	1.76901	0.166241	0.0639469	0	73.0203	232.986	1.67274	0.416914	4.22073	3.46135	0	0.973559	0.90471	1.0761	0.549932	0.224343	0.330816
chr2:91443487_1_hs	chr2:91443487_1	chr2	91443487	ref	1	3.59762	2.76218	-0.406826	2.3522	0.0641471	0.022642	0	2.78006	1.87733	-0.559706	2.98959	0.0698207	0.0249608	0	-0.0260572	1.69066	-0.0154125	0.00537357	0.00156678	NA
chr2:91443487_2_hs	chr2:91443487_2	chr2	91443756	ref	2	1061.69	1073.9	0.0167914	0.325692	0.0182347	0.0056271	0	1440.11	1010.45	-0.510349	0.185758	2.22132	1.6028	0	-0.511617	0.329471	-1.55284	0.919155	0.412944	NA
chr2:91483258_1_hs	chr2:91483258_1	chr2	91483258	ref	1	174.652	189.803	0.121387	0.33919	0.142403	0.0534628	0	277.961	188.009	-0.56096	0.346771	0.975782	0.552386	0	-0.660789	0.360896	-1.83097	1.17324	0.557339	NA
chr2:91492119_1_hs	chr2:91492119_1	chr2	91492119	ref	1	194.797	215.125	0.141407	0.312834	0.186249	0.0729179	0	200.345	238.097	0.252385	0.359735	0.316109	0.132134	0	0.1403	0.352222	0.398327	0.160906	0.0563499	NA
chr2:91492119_2_hs	chr2:91492119_2	chr2	91492388	ref	2	16.4886	20.9772	0.345501	1.64956	0.0787834	0.0284153	0	32.4191	48.4684	0.578952	1.2093	0.199202	0.0769365	0	0.254044	1.47953	0.171705	0.0636526	0.0209652	NA
chr2:91495173_1_hs	chr2:91495173_1	chr2	91495173	ref	1	151.275	310.07	1.03581	0.224846	5.38828	4.57724	0.257803	34.3301	127.35	1.89547	0.722343	2.06103	1.45957	0	0.895733	0.650295	1.37743	0.773708	0.336307	0.482025
chr2:91495173_2_hs	chr2:91495173_2	chr2	91495442	ref	2	371.111	238.844	-0.637019	0.324704	1.30294	0.808622	0	387.103	316.015	-0.291951	0.317557	0.446233	0.201524	0	0.368464	0.320888	1.14826	0.600568	0.249118	NA
chr2:9152994_2_hs	chr2:9152994_2	chr2	9153263	ref	2	6.51387	406.29	5.96058	0.513025	30.4789	29.1693	25.3484	9.54899	264.765	4.79363	0.607693	14.5136	13.4561	9.38314	-1.13831	0.797949	-1.42655	0.813297	0.356865	0.509313
chr2:91536273_2_hs	chr2:91536273_2	chr2	91536542	ref	2	9.53983	11.1681	0.224427	1.21127	0.0690472	0.0246078	0	0.0644758	0	1.66162	3.53379	0.19504	0.0769365	0	1.45564	1.91837	0.758792	0.348744	0.132883	NA
chr2:91548261_1_hs	chr2:91548261_1	chr2	91548261	ref	1	645.44	650.374	0.0118702	0.188643	0.0223556	0.00683551	0	307.458	493.688	0.683256	0.26621	1.98843	1.39513	0	0.691031	0.232276	2.97504	2.53321	1.47316	NA
chr2:91548261_2_hs	chr2:91548261_2	chr2	91548530	ref	2	344.144	464.389	0.433922	0.506227	0.407433	0.180019	0	286.929	909.616	1.6653	0.466528	3.44662	2.73027	0	1.24481	0.60551	2.0558	1.4001	0.694687	0.94073
chr2:91565443_1_hs	chr2:91565443_1	chr2	91565443	ref	1	59.5188	96.6851	0.704389	0.683854	0.518562	0.242105	0	32.8683	0.687893	-5.44391	2.41108	1.62063	1.07433	0	-6.11421	1.23549	-4.94881	6.12686	4.47835	NA
chr2:91565443_2_hs	chr2:91565443_2	chr2	91565712	ref	2	105.695	50.5818	-1.06394	0.635212	1.02712	0.59124	0	92.8082	30.3873	-1.60931	0.83713	1.26317	0.776286	0	-0.524714	0.615041	-0.853137	0.404963	0.157578	NA
chr2:91574535_2_hs	chr2:91574535_2	chr2	91574804	ref	2	371.222	422.567	0.187436	0.309054	0.264246	0.106097	0	607.162	603.078	-0.0107179	0.234444	0.0161318	0.00486035	0	-0.18217	0.291067	-0.625871	0.274579	0.102095	NA
chr2:91600524_1_hs	chr2:91600524_1	chr2	91600524	ref	1	723.372	524.544	-0.463669	0.281091	1.0042	0.573682	0	999.773	1028.25	0.0401529	0.414414	0.0348862	0.0114268	0	0.521006	0.41284	1.262	0.684139	0.290411	NA
chr2:91622208_1_hs	chr2:91622208_1	chr2	91622208	ref	1	169.734	1041.49	2.61672	0.356855	12.6468	11.6287	7.51635	92.8752	395.014	2.08706	0.340489	9.05505	8.1241	3.92457	-0.508033	0.452767	-1.12206	0.58197	0.239867	0.352175
chr2:91622208_2_hs	chr2:91622208_2	chr2	91622477	ref	2	76.1609	90.8343	0.252264	0.652362	0.155533	0.0592125	0	35.9294	38.221	0.0936219	1.07179	0.0313339	0.0101251	0	-0.129301	0.910848	-0.141957	0.0520204	0.0169887	NA
chr2:9165254_1_hs	chr2:9165254_1	chr2	9165254	ref	1	54.209	201.351	1.89273	0.510459	3.67988	2.94944	0	127.322	218.431	0.78091	0.670168	0.612753	0.299852	0	-1.08044	0.725945	-1.48832	0.864338	0.383084	0.543544
chr2:9165254_2_hs	chr2:9165254_2	chr2	9165523	ref	2	368.846	1438.23	1.96252	0.370392	6.93272	6.06574	1.80224	775.579	2368.55	1.61015	0.294017	7.36242	6.48126	2.23194	-0.331607	0.404061	-0.820686	0.385287	0.148606	0.224588
chr2:9167843_1_hs	chr2:9167843_1	chr2	9167843	ref	1	813.706	641.483	-0.342632	0.347174	0.48988	0.225448	0	773.323	543.457	-0.508583	0.306373	1.01363	0.580933	0	-0.148053	0.374248	-0.395602	0.159644	0.0558317	NA
chr2:91723430_1_hs	chr2:91723430_1	chr2	91723430	ref	1	12.1356	46.3471	1.93883	1.065	1.16314	0.696705	0	2.41683	8.24919	1.78378	2.12331	0.397012	0.174209	0	-0.0975719	1.45322	-0.0671417	0.0238936	0.00749652	NA
chr2:91723430_2_hs	chr2:91723430_2	chr2	91723699	ref	2	49.8558	91.3512	0.869698	0.666935	0.716189	0.36702	0	9.88735	11.1505	0.164721	2.1092	0.0279122	0.00885056	0	-0.733868	1.20553	-0.608749	0.265448	0.098416	NA
chr2:9174750_1_hs	chr2:9174750_1	chr2	9174750	ref	1	9.80149	1.25386	-2.97907	3.01511	0.490623	0.225853	0	2.82018	0	-3.29925	3.39152	0.480624	0.220601	0	-0.259145	1.80008	-0.143963	0.052797	0.0172083	NA
chr2:9174750_2_hs	chr2:9174750_2	chr2	9175019	ref	2	280.267	307.177	0.132218	0.284036	0.192753	0.0758332	0	191.293	106.058	-0.852666	0.490611	1.08504	0.635515	0	-0.971872	0.377582	-2.57394	1.99763	1.09007	NA
chr2:91766283_1_hs	chr2:91766283_1	chr2	91766283	ref	1	6.92619	4.80947	-0.544214	1.7525	0.12139	0.0445473	0	27.5847	23.0436	-0.264045	1.11019	0.0904397	0.0330909	0	0.347089	1.0856	0.31972	0.125413	0.0425285	NA
chr2:91766283_2_hs	chr2:91766283_2	chr2	91766552	ref	2	1330.3	50331.9	5.2416	0.250771	96.2889	94.4621	91.1584	1487.96	9875.74	2.73041	0.254549	26.1164	24.8669	20.986	-2.49324	0.315027	-7.91437	14.6047	12.3874	12.9174
chr2:91771724_2_hs	chr2:91771724_2	chr2	91771993	ref	2	314.861	328.764	0.0609029	0.442313	0.0503738	0.0173987	0	449.876	356.05	-0.335229	0.360413	0.45308	0.205323	0	-0.37078	0.454475	-0.815841	0.38238	0.147533	NA
chr2:9179446_1_hs	chr2:9179446_1	chr2	9179446	ref	1	57.8937	47.616	-0.286239	0.846645	0.133537	0.0497064	0	46.4466	54.0951	0.226277	0.672773	0.132758	0.0493855	0	0.552581	0.761422	0.725723	0.329746	0.124681	NA
chr2:9179446_2_hs	chr2:9179446_2	chr2	9179715	ref	2	39.8617	52.4857	0.396109	0.764152	0.218816	0.084609	0	20.9659	79.6027	1.92597	0.617745	2.73934	2.07281	0	1.54896	0.759731	2.03882	1.38229	0.682921	0.926206
chr2:91816183_1_hs	chr2:91816183_1	chr2	91816183	ref	1	47.1996	610.851	3.69407	0.350615	25.2293	23.9916	20.0988	9.46455	194.541	4.36142	0.424709	24.0132	22.7941	18.8827	0.681321	0.510022	1.33587	0.7409	0.319217	0.458862
chr2:91816183_2_hs	chr2:91816183_2	chr2	91816452	ref	2	385.53	181.291	-1.08533	0.386348	2.30394	1.67707	0	756.877	441.761	-0.775569	0.352608	1.55532	1.01886	0	0.325711	0.389435	0.836368	0.394751	0.152827	NA
chr2:91820197_1_hs	chr2:91820197_1	chr2	91820197	ref	1	222.71	106.09	-1.07319	0.663398	0.975829	0.552425	0	62.7423	61.442	-0.0250436	0.993195	0.00882563	0.00197842	0	1.09301	0.908534	1.20305	0.640248	0.268902	NA
chr2:91820197_2_hs	chr2:91820197_2	chr2	91820466	ref	2	158.55	5958.49	5.23152	0.269581	83.1639	81.4107	78.0334	230.156	249.923	0.11615	0.286755	0.164029	0.0630832	0	-5.09457	0.296271	-17.1956	65.5433	61.9746	62.5085
chr2:9191474_1_hs	chr2:9191474_1	chr2	9191474	ref	1	13.5426	35.5954	1.39349	3.02267	0.190583	0.0748296	0	24.4433	11.8165	-1.05628	2.03813	0.218765	0.0845837	0	-2.45034	1.78239	-1.37475	0.771573	0.335099	NA
chr2:9191474_2_hs	chr2:9191474_2	chr2	9191743	ref	2	85.7557	182.369	1.0864	0.42803	1.95294	1.36365	0	23.8993	13.3203	-0.848193	1.94046	0.179121	0.0699071	0	-1.96001	0.89126	-2.19915	1.5549	0.792509	NA
chr2:91982550_1_hs	chr2:91982550_1	chr2	91982550	ref	1	11.9209	9.20765	-0.376375	1.30024	0.112256	0.0407551	0	7.81084	13.7684	0.808355	1.72225	0.194627	0.0767396	0	1.17529	1.42498	0.824779	0.387749	0.149693	NA
chr2:91982550_2_hs	chr2:91982550_2	chr2	91982819	ref	2	10.8612	4.17261	-1.37655	2.27969	0.262841	0.105401	0	7.36051	3.37919	-1.11911	2.88521	0.156078	0.0594495	0	0.29929	1.6977	0.176291	0.0654685	0.0215754	NA
chr2:91986093_1_hs	chr2:91986093_1	chr2	91986093	ref	1	9.26868	5.59643	-0.729301	2.09576	0.137959	0.0515977	0	3.95984	2.25279	-0.8085	2.96558	0.105053	0.03797	0	-0.0515505	1.6017	-0.0321848	0.0112963	0.00327976	NA
chr2:92031893_1_hs	chr2:92031893_1	chr2	92031893	ref	1	44.0369	2663.52	5.9192	0.254937	118.526	116.595	113.395	55.2309	4431.45	6.32584	0.29742	99.6583	97.8152	94.5278	0.422271	0.328081	1.28709	0.703199	0.30003	0.434249
chr2:92031893_2_hs	chr2:92031893_2	chr2	92032162	ref	2	435.131	254.869	-0.773018	0.348018	1.57943	1.03936	0	246.228	353.707	0.524132	0.411566	0.692849	0.351168	0	1.325	0.417514	3.17355	2.82222	1.69305	NA
chr2:92035958_1_hs	chr2:92035958_1	chr2	92035958	ref	1	29.491	31.8006	0.10692	1.2916	0.0296412	0.00947303	0	25.6783	3.83963	-2.73894	2.21617	0.664543	0.332784	0	-2.81675	1.26943	-2.21892	1.57688	0.806443	NA
chr2:92035958_2_hs	chr2:92035958_2	chr2	92036227	ref	2	8.2222	61.6825	2.9095	0.615195	5.64745	4.82587	0.516973	139.213	86.7797	-0.67955	0.567192	0.636613	0.314744	0	-3.57415	0.64469	-5.54398	7.5292	5.75095	6.27647
chr2:9230000_1_hs	chr2:9230000_1	chr2	9230000	ref	1	213.13	257.515	0.275361	0.312375	0.422459	0.188207	0	272.407	320.227	0.235435	0.25437	0.450172	0.203627	0	-0.0235163	0.299851	-0.0784266	0.028034	0.00889995	NA
chr2:9230000_2_hs	chr2:9230000_2	chr2	9230269	ref	2	128.861	134.669	0.0608842	0.652406	0.0335545	0.0109312	0	68.4647	96.6892	0.495277	0.627954	0.36625	0.157684	0	0.460004	0.711035	0.646951	0.285952	0.106574	NA
chr2:9234884_1_hs	chr2:9234884_1	chr2	9234884	ref	1	4.69124	95.9286	4.3561	0.710797	9.05192	8.12102	3.92144	7.8357	17.1605	1.14389	1.297	0.422733	0.188343	0	-3.16335	1.07858	-2.93288	2.47388	1.43029	1.7992
chr2:9234884_2_hs	chr2:9234884_2	chr2	9235153	ref	2	44.9539	21.5202	-1.06628	1.34751	0.367771	0.158445	0	7.16826	0.79342	-3.15384	2.41618	0.717172	0.367714	0	-2.09195	1.40372	-1.49029	0.86599	0.383974	NA
chr2:9240610_1_hs	chr2:9240610_1	chr2	9240610	ref	1	25.7936	26.8598	0.0610542	1.51609	0.0141798	0.00409113	0	71.5161	56.0263	-0.355034	0.531788	0.297247	0.122585	0	-0.413368	1.01353	-0.407849	0.165335	0.0581016	NA
chr2:9240610_2_hs	chr2:9240610_2	chr2	9240879	ref	2	179.83	474.251	1.39982	0.336574	4.49541	3.72275	0	293.409	1080.92	1.88133	0.252023	13.0791	12.0508	7.94859	0.492747	0.567033	0.868993	0.414707	0.161966	0.243054
chr2:9245147_1_hs	chr2:9245147_1	chr2	9245147	ref	1	2543.88	4885.31	0.941227	0.148201	9.66983	8.72205	4.53935	730.204	1205.83	0.723244	0.212986	3.16467	2.4669	0	-0.199026	0.187115	-1.06366	0.541386	0.220215	0.325181
chr2:9250020_2_hs	chr2:9250020_2	chr2	9250289	ref	2	94.2625	134.184	0.513128	0.792163	0.28639	0.117086	0	891.29	416.901	-1.09448	0.270679	4.27847	3.5163	0	-1.61627	0.675648	-2.39217	1.77601	0.938239	1.23641
chr2:9287678_1_hs	chr2:9287678_1	chr2	9287678	ref	1	1154.55	22669	4.29523	0.297816	46.4272	44.9397	41.2968	1247.77	11340.7	3.18394	0.243629	38.304	36.8997	33.1735	-1.09033	0.338455	-3.22148	2.89438	1.74749	2.15102
chr2:9287678_2_hs	chr2:9287678_2	chr2	9287947	ref	2	12.1693	38.8768	1.68096	1.45492	0.605647	0.295381	0	8.05558	10.1104	0.328464	1.67975	0.0731597	0.0261999	0	-1.36288	1.54123	-0.884283	0.424185	0.165946	NA
chr2:9307818_1_hs	chr2:9307818_1	chr2	9307818	ref	1	625.626	318.589	-0.975527	0.303985	2.8757	2.19872	0	1523.33	1267.92	-0.264082	0.290812	0.439098	0.197501	0	0.737234	0.330544	2.23036	1.58967	0.814391	1.08804
chr2:9307818_2_hs	chr2:9307818_2	chr2	9308087	ref	2	54.6007	61.3714	0.17156	0.609838	0.108761	0.0392691	0	76.1757	58.432	-0.377132	0.888123	0.173213	0.0671295	0	-0.521345	0.804661	-0.647906	0.286471	0.106815	NA
chr2:9311083_1_hs	chr2:9311083_1	chr2	9311083	ref	1	612.498	750.551	0.293112	0.86721	0.133496	0.0496978	0	303.853	244.204	-0.313261	0.43803	0.323753	0.13605	0	-0.585657	0.625878	-0.935737	0.456666	0.180413	NA
