## Supplementary Tables for "Massively parallel functional screen identifies thousands of regulatory differences in human versus chimpanzee postcranial skeletal development": Cartilage MPRA Supplementary Tables.xlsx (part 276 of 289)

### Sheet: S18 K562 Diff. Activity (continued)
ID	SNP	chr	pos	allele	window	A_Ctrl_Mean	A_Exp_Mean	A_log2FC	A_log2FC_SE	A_logP	A_logPadj_BH	A_logPadj_BF	B_Ctrl_Mean	B_Exp_Mean	B_log2FC	B_log2FC_SE	B_logP	B_logPadj_BH	B_logPadj_BF	Log2Skew	Skew_SE	skewStat	Skew_logP	Skew_logFDR	Skew_logFDR_act
chr2:9311083_2_hs	chr2:9311083_2	chr2	9311352	ref	2	120.585	170.853	0.505273	0.495725	0.511337	0.237901	0	260.161	321.285	0.307018	0.339311	0.437045	0.19635	0	-0.186053	0.469098	-0.396619	0.160115	0.0560455	NA
chr2:9336747_1_hs	chr2:9336747_1	chr2	9336747	ref	1	1079.92	705.918	-0.613652	0.237011	2.01674	1.42023	0	760.594	708.84	-0.102657	0.226227	0.187094	0.0732662	0	0.528772	0.246324	2.14665	1.49729	0.756058	NA
chr2:9336747_2_hs	chr2:9336747_2	chr2	9337016	ref	2	94.3835	878.581	3.21785	0.297846	26.4809	25.2257	21.3505	186.329	1245.92	2.74033	0.238741	29.7704	28.4696	24.6399	-0.45823	0.304191	-1.50639	0.879531	0.391193	0.553939
chr2:9346901_1_hs	chr2:9346901_1	chr2	9346901	ref	1	548.723	1960.11	1.83622	0.208417	17.9038	16.7832	12.7734	229.887	214.601	-0.0984205	0.399506	0.0939846	0.0336886	0	-1.91141	0.322585	-5.9253	8.50622	6.65143	7.18021
chr2:9346901_2_hs	chr2:9346901_2	chr2	9347170	ref	2	346.508	205.346	-0.753434	0.328267	1.66309	1.11079	0	368.989	220.09	-0.743927	0.452018	1.00084	0.571153	0	0.0304145	0.444752	0.0683853	0.0243482	0.00763282	NA
chr2:9381349_1_hs	chr2:9381349_1	chr2	9381349	ref	1	246.507	382.386	0.633935	0.217041	2.45701	1.81556	0	402.84	818.971	1.02295	0.216725	5.62746	4.80672	0.496985	0.406001	0.21297	1.90638	1.24717	0.601235	0.823895
chr2:9381349_2_hs	chr2:9381349_2	chr2	9381618	ref	2	193.738	215.015	0.150135	0.485689	0.120771	0.0442982	0	550.86	487.804	-0.176948	0.370011	0.198945	0.0769365	0	-0.310686	0.477499	-0.650653	0.287965	0.107355	NA
chr2:9401492_1_hs	chr2:9401492_1	chr2	9401492	ref	1	8.54504	8.81664	0.03677	2.04488	0.00627568	0.00113399	0	75.7771	84.9795	0.171133	0.569497	0.117022	0.0427332	0	0.226964	0.970547	0.233852	0.0887891	0.0295111	NA
chr2:9401492_2_hs	chr2:9401492_2	chr2	9401761	ref	2	297.653	256.319	-0.218117	0.483764	0.185699	0.0726752	0	205.393	150.293	-0.452007	0.706479	0.282079	0.114873	0	-0.213236	0.684397	-0.311568	0.121841	0.0412497	NA
chr2:9405973_1_hs	chr2:9405973_1	chr2	9405973	ref	1	2.65161	6.095	1.19089	2.75668	0.176695	0.0687211	0	29.2608	58.7912	1.00742	1.04729	0.473554	0.216662	0	-0.0940428	1.54484	-0.0608755	0.0216102	0.00676204	NA
chr2:9405973_2_hs	chr2:9405973_2	chr2	9406242	ref	2	14.872	38.8996	1.38526	1.34464	0.518682	0.24218	0	23.5827	40.5695	0.783731	0.840419	0.454627	0.206251	0	-0.577382	1.27796	-0.4518	0.186144	0.0662636	NA
chr2:9408930_1_hs	chr2:9408930_1	chr2	9408930	ref	1	267.752	2907.26	3.44029	0.322179	25.8902	24.644	20.7598	164.186	1508.63	3.19918	0.325695	22.0459	20.8564	16.9154	-0.220565	0.380106	-0.580271	0.250471	0.0921612	0.142407
chr2:9408930_2_hs	chr2:9408930_2	chr2	9409199	ref	2	39.4561	21.0659	-0.895835	1.18533	0.346991	0.14777	0	169.987	195.737	0.206209	0.771629	0.102766	0.0370397	0	1.09786	0.971216	1.1304	0.587863	0.242688	NA
chr2:94212187_1_hs	chr2:94212187_1	chr2	94212187	ref	1	1.14695	2.00479	0.807963	2.31821	0.138201	0.0516779	0	376.924	155.904	-1.27479	0.517445	1.86156	1.28326	0	-2.11015	1.09165	-1.93299	1.27379	0.616887	NA
chr2:94212187_2_hs	chr2:94212187_2	chr2	94212456	ref	2	1.25445	0	-2.12873	3.40171	0.27453	0.111279	0	216.795	222.756	0.0406665	0.515021	0.0282309	0.00894687	0	2.14353	1.26954	1.68843	1.0394	0.47958	NA
chr2:94266554_1_hs	chr2:94266554_1	chr2	94266554	ref	1	24.6867	9.0181	-1.45275	2.00078	0.329955	0.139259	0	858.699	376.136	-1.19161	0.276827	4.77641	3.99093	0	0.283942	0.50808	0.558853	0.23938	0.0877805	0.135889
chr2:94266554_2_hs	chr2:94266554_2	chr2	94266823	ref	2	29.5001	58.3581	0.987166	0.801441	0.661451	0.330846	0	45.3757	890.971	4.29479	0.444797	21.3323	20.1544	16.2018	3.31779	0.650517	5.10023	6.4695	4.78703	5.30378
chr2:94272303_1_hs	chr2:94272303_1	chr2	94272303	ref	1	59.7572	39.1818	-0.607112	1.00872	0.261801	0.104934	0	136.682	128.209	-0.0960251	0.454288	0.0795663	0.0287129	0	0.517815	0.686303	0.7545	0.346258	0.131748	NA
chr2:94272303_2_hs	chr2:94272303_2	chr2	94272572	ref	2	75.538	170.027	1.17433	0.531205	1.56771	1.02946	0	42.293	41.5376	-0.029528	0.951912	0.0108823	0.00282305	0	-1.19175	0.856741	-1.39103	0.784581	0.341983	NA
chr2:94582943_2_hs	chr2:94582943_2	chr2	94583212	ref	2	232.288	588.127	1.33881	0.347635	3.92977	3.18552	0	665.702	1391.16	1.06254	0.215019	6.11079	5.27178	0.980312	-0.255056	0.329841	-0.77327	0.357177	0.136575	0.206941
chr2:94587147_1_hs	chr2:94587147_1	chr2	94587147	ref	1	270.976	406.915	0.585085	0.329124	1.12233	0.66459	0	140.858	110.111	-0.357463	0.829257	0.176251	0.0685078	0	-0.931935	0.698548	-1.3341	0.739524	0.318504	NA
chr2:94587147_2_hs	chr2:94587147_2	chr2	94587416	ref	2	441.227	220.353	-1.00214	0.279198	3.47955	2.76109	0	416.848	354.88	-0.23337	0.232451	0.501137	0.231815	0	0.785434	0.262729	2.98952	2.55374	1.48816	1.86357
chr2:946330_1_hs	chr2:946330_1	chr2	946330	ref	1	104.674	192.825	0.88436	0.367723	1.79118	1.22201	0	188.52	191.558	0.0202892	0.369823	0.0194292	0.0060785	0	-0.854737	0.395855	-2.15922	1.51098	0.764998	NA
chr2:946330_2_hs	chr2:946330_2	chr2	946599	ref	2	5.07134	24.95	2.29676	1.82856	0.679649	0.34249	0	7.64728	4.76052	-0.685085	2.12388	0.126664	0.0468628	0	-2.96698	1.7673	-1.67882	1.03065	0.474789	NA
chr2:94857578_1_hs	chr2:94857578_1	chr2	94857578	ref	1	71.5859	130.446	0.863095	0.750021	0.602354	0.293247	0	57.7712	63.6529	0.136008	0.940796	0.0530309	0.0183561	0	-0.706756	0.958608	-0.737273	0.33634	0.12759	NA
chr2:94875102_1_hs	chr2:94875102_1	chr2	94875102	ref	1	410.408	530.876	0.370588	0.428941	0.411605	0.182348	0	656.963	695.503	0.0811265	0.283715	0.110742	0.0401434	0	-0.266604	0.42285	-0.630493	0.27706	0.103056	NA
chr2:94875102_2_hs	chr2:94875102_2	chr2	94875371	ref	2	66.2809	61.465	-0.109742	0.765061	0.0525952	0.0182324	0	1.15247	2.06409	0.830477	2.31992	0.14245	0.05347	0	0.931699	1.13898	0.818008	0.383679	0.147989	NA
chr2:94899005_1_hs	chr2:94899005_1	chr2	94899005	ref	1	939.384	884.529	-0.0869905	0.354994	0.093439	0.0334902	0	1324.85	948.525	-0.481166	0.316688	0.890522	0.489462	0	-0.373814	0.39223	-0.953049	0.4678	0.185308	NA
chr2:94899005_2_hs	chr2:94899005_2	chr2	94899274	ref	2	0.162553	0	0.852537	3.52368	0.0921466	0.0334902	0	3.29594	1.1264	-1.53988	3.01428	0.215063	0.0829317	0	-2.42348	2.35643	-1.02846	0.517506	0.208864	NA
chr2:94955747_1_hs	chr2:94955747_1	chr2	94955747	ref	1	415.31	889.654	1.09829	0.314112	3.32661	2.61804	0	481.821	516.917	0.0994604	0.30646	0.127538	0.0472043	0	-0.980885	0.359727	-2.72675	2.19408	1.22719	1.57249
chr2:94955747_2_hs	chr2:94955747_2	chr2	94956016	ref	2	298.433	321.812	0.111037	0.390616	0.11002	0.0398133	0	623.746	667.543	0.0981699	0.193526	0.213274	0.0821294	0	-0.00165237	0.336571	-0.00490944	0.00170454	0.000560583	NA
chr2:94956706_1_hs	chr2:94956706_1	chr2	94956706	ref	1	87.686	127.651	0.543981	0.526952	0.520102	0.242953	0	44.0404	17.8653	-1.29676	0.907437	0.815326	0.435648	0	-1.81114	0.632634	-2.86285	2.37691	1.35897	NA
chr2:94985705_1_hs	chr2:94985705_1	chr2	94985705	ref	1	221.186	96.8199	-1.18795	0.519299	1.65442	1.10328	0	201.132	159.451	-0.332085	0.548745	0.263552	0.105771	0	0.877582	0.562849	1.55918	0.924621	0.416091	NA
chr2:94985705_2_hs	chr2:94985705_2	chr2	94985974	ref	2	912.934	1203.12	0.397907	0.210275	1.23323	0.752215	0	712.082	373.399	-0.929417	0.417638	1.58413	1.0433	0	-1.30257	0.382065	-3.4093	3.18622	1.97273	NA
chr2:94998427_1_hs	chr2:94998427_1	chr2	94998427	ref	1	37.4824	48.4661	0.37282	0.865509	0.176103	0.068448	0	22.968	31.7523	0.463591	1.27366	0.145165	0.054674	0	0.0963612	1.05481	0.0913544	0.0328214	0.0104009	NA
chr2:94998427_2_hs	chr2:94998427_2	chr2	94998696	ref	2	101.707	81.8474	-0.309765	0.51821	0.259637	0.103925	0	66.8518	99.0072	0.567086	0.658506	0.409889	0.181422	0	0.89108	0.637444	1.3979	0.790098	0.344902	NA
chr2:95006766_1_hs	chr2:95006766_1	chr2	95006766	ref	1	10.8652	14.7435	0.441554	1.63466	0.103988	0.0375332	0	36.5026	174.694	2.25646	0.545895	4.447	3.67683	0	1.82434	1.0426	1.74979	1.09608	0.512033	0.710232
chr2:95006766_2_hs	chr2:95006766_2	chr2	95007035	ref	2	11.4785	22.7523	0.986683	1.41828	0.312807	0.130403	0	16.7339	24.3302	0.532193	1.31293	0.164169	0.0631208	0	-0.456048	1.38967	-0.328169	0.129138	0.0439073	NA
chr2:95010502_2_hs	chr2:95010502_2	chr2	95010771	ref	2	11.701	13.8271	0.238233	1.5167	0.0578989	0.0201591	0	0.0729442	0	1.66162	3.53379	0.19504	0.0769365	0	1.44077	2.10063	0.685875	0.307336	0.11579	NA
chr2:95020037_1_hs	chr2:95020037_1	chr2	95020037	ref	1	573.161	5120.62	3.15901	0.240162	38.7902	37.3804	33.6598	986.206	10644.5	3.43187	0.173218	86.6333	84.8596	81.5028	0.294198	0.239864	1.22652	0.657571	0.277624	0.402584
chr2:95020037_2_hs	chr2:95020037_2	chr2	95020306	ref	2	53.9007	75.389	0.48899	0.75272	0.287408	0.117615	0	525.712	470.402	-0.158495	0.33857	0.19403	0.0764168	0	-0.648725	0.586315	-1.10644	0.571	0.234468	NA
chr2:95037503_1_hs	chr2:95037503_1	chr2	95037503	ref	1	1110.38	2342.07	1.07621	0.212911	6.36551	5.5177	1.23503	1584.97	2727.18	0.782676	0.181991	4.76876	3.98361	0	-0.27381	0.218768	-1.2516	0.676305	0.286498	0.414906
chr2:95058151_1_hs	chr2:95058151_1	chr2	95058151	ref	1	69.7194	44.3976	-0.656081	0.658632	0.495953	0.228865	0	53.9407	15.4487	-1.81313	1.6093	0.585217	0.282642	0	-1.1801	0.965121	-1.22275	0.654773	0.27615	NA
chr2:95058151_2_hs	chr2:95058151_2	chr2	95058420	ref	2	1464.71	1336.3	-0.132294	0.825042	0.0591816	0.0206726	0	1191.39	627.844	-0.924843	0.209871	4.97903	4.18494	0	-0.771754	0.537255	-1.43648	0.821406	0.360602	0.514483
chr2:95076764_1_hs	chr2:95076764_1	chr2	95076764	ref	1	1.02876	9.93269	3.2568	1.72356	1.23052	0.750096	0	14.4165	94.2026	2.70781	0.558913	5.89703	5.06588	0.766549	-0.463021	1.15311	-0.40154	0.162397	0.0569254	0.0898967
chr2:95076764_2_hs	chr2:95076764_2	chr2	95077033	ref	2	28.9483	78.7324	1.44447	0.745196	1.2792	0.789197	0	36.7374	326.073	3.14798	0.434954	12.34	11.3284	7.20954	1.72098	0.693488	2.48163	1.88345	1.01219	1.32259
chr2:95115324_1_hs	chr2:95115324_1	chr2	95115324	ref	1	338.819	522.456	0.623342	0.40817	0.897154	0.494223	0	284.903	534.74	0.906922	0.29022	2.74997	2.08262	0	0.304809	0.413647	0.736882	0.336116	0.127519	0.194518
chr2:95115324_2_hs	chr2:95115324_2	chr2	95115593	ref	2	5.53755	9.9776	0.843259	1.68044	0.210559	0.0808811	0	3.59254	122.108	5.09075	1.98408	1.98742	1.39424	0	4.2824	2.49264	1.71802	1.06655	0.495215	NA
chr2:95192814_1_hs	chr2:95192814_1	chr2	95192814	ref	1	151.422	208.767	0.466711	0.305935	0.895759	0.493251	0	107.583	62.0054	-0.788596	0.580597	0.758492	0.396116	0	-1.22708	0.501101	-2.44877	1.84362	0.985282	NA
chr2:95192814_2_hs	chr2:95192814_2	chr2	95193083	ref	2	265.519	1240.99	2.22487	0.904967	1.85538	1.27789	0	179.645	182.19	0.0210057	0.365652	0.0203657	0.00648775	0	-2.20163	0.623897	-3.52884	3.37946	2.12799	NA
chr2:95265001_1_hs	chr2:95265001_1	chr2	95265001	ref	1	19.9556	36.8736	0.89098	1.27538	0.314437	0.131248	0	26.2208	82.6442	1.66043	0.910032	1.16708	0.699817	0	0.782838	1.19795	0.653481	0.289505	0.108072	NA
chr2:95265001_2_hs	chr2:95265001_2	chr2	95265270	ref	2	39.0531	47.3547	0.276903	0.819043	0.133534	0.0497061	0	8.44523	9.84771	0.213465	2.04495	0.0376957	0.012518	0	-0.0899182	1.21075	-0.0742664	0.0265034	0.00827588	NA
chr2:95278523_2_hs	chr2:95278523_2	chr2	95278792	ref	2	310.407	401.781	0.37239	0.305075	0.653222	0.325508	0	76.3323	62.1473	-0.29708	0.791792	0.150266	0.0568717	0	-0.656735	0.596521	-1.10094	0.567156	0.23268	NA
chr2:95312454_1_hs	chr2:95312454_1	chr2	95312454	ref	1	317.901	371.514	0.224075	0.605106	0.148037	0.0559278	0	267.906	320.213	0.25963	0.443538	0.25313	0.100699	0	0.0595837	0.651876	0.0914034	0.0328396	0.0104009	NA
chr2:95312454_2_hs	chr2:95312454_2	chr2	95312723	ref	2	434.016	541.788	0.318538	0.270992	0.620126	0.304461	0	555.327	511.671	-0.119742	0.26306	0.187772	0.073572	0	-0.41995	0.316472	-1.32697	0.733964	0.315579	NA
chr2:95333711_1_hs	chr2:95333711_1	chr2	95333711	ref	1	35.2076	148.076	2.07137	0.339512	8.97719	8.04829	3.84671	18.7096	76.0368	2.02844	0.673858	2.58321	1.93003	0	-0.00843831	0.687582	-0.0122725	0.00427346	0.00124168	0.00249791
chr2:95333711_2_hs	chr2:95333711_2	chr2	95333980	ref	2	357.411	218.828	-0.705037	0.311699	1.6252	1.07826	0	402.785	228.382	-0.81593	0.302614	2.15416	1.54272	0	-0.0942412	0.284085	-0.331735	0.130716	0.0445308	NA
chr2:953369_1_hs	chr2:953369_1	chr2	953369	ref	1	708.54	3704.49	2.38602	0.284578	16.2927	15.2004	11.1622	716.556	4177.31	2.54312	0.244711	24.5707	23.3433	19.4402	0.177522	0.296985	0.597748	0.259631	0.0960459	0.147837
chr2:953369_2_hs	chr2:953369_2	chr2	953638	ref	2	233.367	249.099	0.0922318	0.31072	0.115434	0.0420581	0	340.087	255.753	-0.411597	0.360747	0.595358	0.288951	0	-0.482511	0.345272	-1.39748	0.789765	0.344754	NA
chr2:95383157_1_hs	chr2:95383157_1	chr2	95383157	ref	1	791.337	756.925	-0.0655412	0.218661	0.116693	0.0425765	0	676.491	509.03	-0.411382	0.312043	0.727262	0.374615	0	-0.328121	0.30667	-1.06995	0.545699	0.222177	NA
chr2:95383157_2_hs	chr2:95383157_2	chr2	95383426	ref	2	19.8384	45.0411	1.18574	0.660655	1.13855	0.677335	0	16.6491	42.1808	1.33371	0.960783	0.782275	0.412641	0	0.137637	0.901478	0.152679	0.0561833	0.0183796	NA
chr2:95413994_1_hs	chr2:95413994_1	chr2	95413994	ref	1	386.147	3297.74	3.0939	0.214406	46.4757	44.9875	41.3452	497.438	3064.65	2.6227	0.289215	18.9178	17.7791	13.7873	-0.455226	0.293221	-1.5525	0.918861	0.412787	0.582482
chr2:95413994_2_hs	chr2:95413994_2	chr2	95414263	ref	2	950.045	1914.49	1.01045	0.27953	3.52203	2.8009	0	468.555	731.668	0.643928	0.28341	1.63672	1.08809	0	-0.343065	0.324388	-1.05758	0.53723	0.218297	0.322474
chr2:95429859_1_hs	chr2:95429859_1	chr2	95429859	ref	1	196.545	83.8823	-1.22727	0.517906	1.74949	1.18582	0	146.625	107.877	-0.438741	0.720199	0.265684	0.106815	0	0.817739	0.662534	1.23426	0.663328	0.280183	NA
chr2:95429859_2_hs	chr2:95429859_2	chr2	95430128	ref	2	85.7969	81.3972	-0.0724402	0.528116	0.0501718	0.0173134	0	214.126	312.197	0.545892	0.603583	0.436788	0.196214	0	0.636387	0.649228	0.980222	0.485484	0.193895	NA
chr2:95434574_1_hs	chr2:95434574_1	chr2	95434574	ref	1	23.026	59.3271	1.36549	1.23144	0.572691	0.274816	0	4.34763	11.3535	1.38286	1.97963	0.314404	0.131234	0	0.0179571	1.51892	0.0118223	0.00411597	0.00119477	NA
chr2:95434574_2_hs	chr2:95434574_2	chr2	95434843	ref	2	1348.97	1600.77	0.247276	0.167023	0.857793	0.465832	0	936.829	1783.57	0.92845	0.222417	4.5246	3.75049	0	0.696579	0.225702	3.08628	2.69319	1.59505	1.98169
chr2:95467754_1_hs	chr2:95467754_1	chr2	95467754	ref	1	56.2867	57.1699	0.0183617	0.889816	0.00720953	0.00139121	0	7.17795	7.97621	0.151229	2.05811	0.0262144	0.00823385	0	0.156046	1.28523	0.121415	0.0441379	0.0140488	NA
chr2:95467754_2_hs	chr2:95467754_2	chr2	95468023	ref	2	57.7611	114.791	0.991129	0.567203	1.09384	0.64239	0	53.5105	141.794	1.4042	0.470285	2.54853	1.89864	0	0.434047	0.661194	0.65646	0.29113	0.108743	NA
chr2:9552378_2_hs	chr2:9552378_2	chr2	9552647	ref	2	12.575	146.405	3.54841	0.55886	9.66514	8.71749	4.53466	30.1848	293.556	3.28532	0.428729	13.7406	12.6982	8.61013	-0.248607	0.734066	-0.338671	0.133797	0.0456233	0.0731116
chr2:9558841_1_hs	chr2:9558841_1	chr2	9558841	ref	1	58.915	170.661	1.53231	0.395191	3.9764	3.22966	0	20.2827	154.509	2.93045	0.483337	8.87409	7.94821	3.74361	1.41964	0.5078	2.79568	2.28575	1.29345	1.64726
chr2:9558841_2_hs	chr2:9558841_2	chr2	9559110	ref	2	173.277	121.339	-0.509641	0.470362	0.555046	0.263896	0	249.36	139.156	-0.840008	0.468487	1.13686	0.676003	0	-0.319364	0.477778	-0.668435	0.297694	0.111561	NA
chr2:95608399_1_hs	chr2:95608399_1	chr2	95608399	ref	1	76.9843	300.34	1.96633	0.540385	3.56233	2.83876	0	1419.01	1152.15	-0.301484	0.205128	0.848837	0.459561	0	-2.26614	0.475591	-4.76489	5.72365	4.12068	4.62623
chr2:95608399_2_hs	chr2:95608399_2	chr2	95608668	ref	2	61.8794	42.5733	-0.546495	0.800424	0.305605	0.126706	0	10.7082	17.7241	0.72494	1.52688	0.197267	0.0769365	0	1.29912	1.2523	1.03739	0.523523	0.211701	NA
chr2:95641432_2_hs	chr2:95641432_2	chr2	95641701	ref	2	91.0367	355.291	1.96281	0.378508	6.66704	5.80893	1.53656	184.701	608.578	1.71992	0.263421	10.1796	9.2184	5.04907	-0.219326	0.381708	-0.57459	0.247515	0.0910071	0.140741
chr2:95646285_1_hs	chr2:95646285_1	chr2	95646285	ref	1	1080.59	551.963	-0.968758	0.185088	6.7803	5.91826	1.64982	36.2181	21.4794	-0.757709	1.85397	0.16573	0.0637437	0	0.206914	1.1772	0.175768	0.0652613	0.0214867	0.0346832
chr2:95646285_2_hs	chr2:95646285_2	chr2	95646554	ref	2	16.7664	36.1805	1.11751	1.08032	0.52152	0.243735	0	8.79568	25.2974	1.53004	0.731515	1.43801	0.919903	0	0.428111	1.12235	0.381442	0.153122	0.0532401	NA
chr2:95649079_1_hs	chr2:95649079_1	chr2	95649079	ref	1	9.72976	56.1111	2.5324	0.518285	5.98783	5.15355	0.857354	504.497	557.881	0.143778	0.292025	0.205879	0.0787703	0	-2.3887	0.398581	-5.99302	8.68618	6.81726	7.34662
chr2:95649079_2_hs	chr2:95649079_2	chr2	95649348	ref	2	31.3447	22.359	-0.491926	0.859885	0.246214	0.0973425	0	52.6723	295.232	2.48517	0.304458	15.4843	14.4073	10.3538	3.01564	0.481886	6.258	9.40901	7.49358	8.02327
chr2:9565277_1_hs	chr2:9565277_1	chr2	9565277	ref	1	1.46075	0	-2.34907	3.39912	0.310236	0.129002	0	13.4097	6.93931	-0.962228	2.23464	0.176029	0.0684107	0	1.35251	1.93959	0.697317	0.313717	0.118509	NA
chr2:9565277_2_hs	chr2:9565277_2	chr2	9565546	ref	2	298.684	2465.1	3.04445	0.327253	19.865	18.7116	14.7345	407.537	3482.6	3.09482	0.29834	24.4849	23.2589	19.3544	0.071926	0.357977	0.200923	0.0753287	0.0248624	0.0398817
chr2:95686518_1_hs	chr2:95686518_1	chr2	95686518	ref	1	171.835	130.881	-0.391584	0.430766	0.439701	0.197891	0	89.3206	145.02	0.696401	0.492292	0.803593	0.427406	0	1.09757	0.485746	2.25955	1.62253	0.835299	NA
chr2:95686518_2_hs	chr2:95686518_2	chr2	95686787	ref	2	9.57847	14.1158	0.559123	1.46612	0.153086	0.058144	0	0	0	0	3.53379	0	0	0	1.83509	2.07954	0.882454	0.423047	0.165513	NA
chr2:95719712_1_hs	chr2:95719712_1	chr2	95719712	ref	1	28.4261	18.6752	-0.613198	1.40238	0.17919	0.0699373	0	37.4883	16.067	-1.22121	1.93552	0.277305	0.112557	0	-0.564307	1.4661	-0.384904	0.15471	0.0538392	NA
chr2:95719712_2_hs	chr2:95719712_2	chr2	95719981	ref	2	209.458	128.86	-0.702478	0.7627	0.447296	0.202083	0	456.773	441.493	-0.0506025	0.284751	0.0660309	0.0234589	0	0.679223	0.621073	1.09363	0.562063	0.23012	NA
chr2:95728876_1_hs	chr2:95728876_1	chr2	95728876	ref	1	523.12	5939.89	3.50507	0.295889	31.646	30.3208	26.5155	377.963	6314.63	4.06225	0.308895	38.7742	37.3645	33.6437	0.577449	0.349639	1.65156	1.00601	0.461443	0.645062
chr2:95788849_1_hs	chr2:95788849_1	chr2	95788849	ref	1	61.631	298.257	2.27772	0.425238	7.07096	6.19956	1.94048	335.198	713.661	1.08895	0.404323	2.15025	1.53924	0	-1.18858	0.5181	-2.29412	1.66187	0.86113	1.14522
chr2:95788849_2_hs	chr2:95788849_2	chr2	95789118	ref	2	25.5613	7.26777	-1.81843	1.70426	0.543672	0.257143	0	21.2058	145.288	2.77364	0.45786	8.86021	7.93468	3.72973	4.64329	0.80309	5.78178	8.13128	6.30414	6.83255
chr2:9584707_1_hs	chr2:9584707_1	chr2	9584707	ref	1	235.458	2306.7	3.29181	0.352858	19.9712	18.8156	14.8407	328.483	2750.14	3.06524	0.291915	25.0657	23.8308	19.9353	-0.204845	0.374399	-0.547129	0.233371	0.0855412	0.132518
chr2:9594715_1_hs	chr2:9594715_1	chr2	9594715	ref	1	857.759	1131.01	0.398545	0.227388	1.09881	0.646191	0	853.993	1049.71	0.29857	0.242596	0.660699	0.330393	0	-0.0787041	0.274561	-0.286654	0.111047	0.0374836	NA
chr2:9594715_2_hs	chr2:9594715_2	chr2	9594984	ref	2	26.4862	30.5086	0.204301	1.23598	0.061124	0.0213967	0	26.34	21.029	-0.327882	1.0811	0.118232	0.0432426	0	-0.518939	1.11462	-0.465573	0.192789	0.0690689	NA
chr2:96024600_1_hs	chr2:96024600_1	chr2	96024600	ref	1	5.80672	26.9201	2.20689	0.746258	2.50812	1.86204	0	15.84	40.0463	1.33613	1.07754	0.6676	0.334738	0	-0.859379	0.982153	-0.874995	0.418418	0.163538	NA
chr2:96034724_2_hs	chr2:96034724_2	chr2	96034993	ref	2	139.664	1147.95	3.03797	0.193091	55.0488	53.4852	49.9183	125.092	1003.5	3.00343	0.329047	19.155	18.0119	14.0245	-0.0144212	0.327189	-0.044076	0.015543	0.00458788	0.0076955
chr2:96060282_1_hs	chr2:96060282_1	chr2	96060282	ref	1	191.422	412.748	1.10722	0.433767	1.97091	1.37972	0	112.132	117.927	0.0687817	0.475251	0.0530929	0.0183766	0	-1.02119	0.518353	-1.97007	1.31131	0.63927	NA
chr2:96060282_2_hs	chr2:96060282_2	chr2	96060551	ref	2	3.7001	7.39571	0.996391	2.11704	0.195255	0.0769365	0	19.7342	36.3292	0.876367	1.10423	0.369162	0.159145	0	-0.104373	1.4088	-0.0740861	0.0264372	0.00827254	NA
chr2:96066694_1_hs	chr2:96066694_1	chr2	96066694	ref	1	25.8616	81.1364	1.64871	1.79036	0.447196	0.202024	0	37.6811	79.0856	1.06955	0.541235	1.3175	0.820626	0	-0.548147	1.02544	-0.534548	0.226973	0.0828517	NA
chr2:9607536_1_hs	chr2:9607536_1	chr2	9607536	ref	1	442.551	1272.14	1.52263	0.259254	8.36894	7.45742	3.23846	449.654	937.666	1.0602	0.258002	4.40128	3.63307	0	-0.441626	0.300351	-1.47036	0.849357	0.375094	0.533127
chr2:9607536_2_hs	chr2:9607536_2	chr2	9607805	ref	2	90.4287	180.086	0.997532	0.453268	1.55668	1.02003	0	67.4649	114.444	0.761908	0.629557	0.645524	0.320392	0	-0.228076	0.653821	-0.348836	0.138339	0.0474691	NA
chr2:96102252_1_hs	chr2:96102252_1	chr2	96102252	ref	1	1932.79	1562.38	-0.30708	0.25488	0.641533	0.317926	0	2190.79	1749.49	-0.324216	0.224062	0.830032	0.446158	0	0.0045063	0.276348	0.0163066	0.00568735	0.00165961	NA
chr2:96109664_2_hs	chr2:96109664_2	chr2	96109933	ref	2	306.144	214.673	-0.510657	0.307799	1.01277	0.58028	0	57.1958	18.4952	-1.62884	0.86156	1.2315	0.750854	0	-1.10497	0.445204	-2.48193	1.88382	1.01245	NA
chr2:96144584_1_hs	chr2:96144584_1	chr2	96144584	ref	1	134.369	142.229	0.0784296	0.382073	0.0770887	0.0277876	0	168.797	107.826	-0.651144	0.464877	0.792338	0.419591	0	-0.718257	0.443546	-1.61935	0.977277	0.444541	NA
chr2:96163737_1_hs	chr2:96163737_1	chr2	96163737	ref	1	7.71711	3.37919	-1.1877	2.88504	0.167122	0.0642905	0	33.6427	47.9129	0.51442	0.805986	0.28124	0.114491	0	1.71384	1.1385	1.50534	0.878652	0.390665	NA
chr2:96163737_2_hs	chr2:96163737_2	chr2	96164006	ref	2	86.0144	308.951	1.84307	0.571382	2.90068	2.22183	0	111.476	408.924	1.87355	0.288221	10.0963	9.13732	4.96583	0.0604035	0.572396	0.105527	0.0381248	0.0121499	0.0202142
chr2:96174155_1_hs	chr2:96174155_1	chr2	96174155	ref	1	394.657	290.029	-0.445648	0.278143	0.962156	0.542341	0	334.27	387.03	0.211736	0.216368	0.484417	0.222567	0	0.678001	0.227836	2.97583	2.53432	1.47389	NA
chr2:96174155_2_hs	chr2:96174155_2	chr2	96174424	ref	2	81.9109	846.798	3.3701	0.29332	29.8269	28.5254	24.6964	39.221	1095.9	4.80551	0.244184	85.4935	83.7264	80.363	1.45414	0.330786	4.39601	4.95759	3.44955	3.94115
chr2:96205914_1_hs	chr2:96205914_1	chr2	96205914	ref	1	17.0461	16.4966	-0.0424514	1.08006	0.0138343	0.00392656	0	5.52657	4.64145	-0.249132	1.87459	0.04853	0.0166979	0	-0.181645	1.27211	-0.142791	0.0523431	0.0170983	NA
chr2:96205914_2_hs	chr2:96205914_2	chr2	96206183	ref	2	0.0729442	0	1.66163	3.53379	0.19504	0.0769365	0	10.0083	4.68533	-1.0963	1.36168	0.37597	0.162722	0	-2.73767	1.85222	-1.47805	0.855755	0.378344	NA
chr2:96259923_1_hs	chr2:96259923_1	chr2	96259923	ref	1	132.99	118.452	-0.163084	0.638158	0.0978363	0.0352696	0	370.814	229.925	-0.692391	0.375958	1.1836	0.712835	0	-0.530746	0.562128	-0.944174	0.462079	0.182728	NA
chr2:96325842_1_hs	chr2:96325842_1	chr2	96325842	ref	1	1100.54	1377.84	0.324233	0.297833	0.558601	0.266198	0	1125.87	1040.45	-0.11293	0.333138	0.133938	0.0498856	0	-0.41438	0.368642	-1.12407	0.583387	0.240536	NA
chr2:96325842_2_hs	chr2:96325842_2	chr2	96326111	ref	2	982.045	1338.07	0.44676	0.170317	2.05982	1.45846	0	728.4	1159.57	0.670147	0.247347	2.17123	1.55818	0	0.239672	0.24853	0.964357	0.475128	0.188839	NA
chr2:9638983_1_hs	chr2:9638983_1	chr2	9638983	ref	1	5.60665	174.058	4.96455	0.375259	39.228	37.8137	34.0976	3.03212	15.3003	2.34589	1.1411	1.40012	0.888308	0	-2.56832	0.804741	-3.19148	2.84911	1.71331	2.11357
chr2:9638983_2_hs	chr2:9638983_2	chr2	9639252	ref	2	1056.17	699.631	-0.59355	0.322908	1.18018	0.710162	0	731.577	754.867	0.0454325	0.246165	0.0687593	0.0245205	0	0.65421	0.342276	1.91135	1.25213	0.604138	NA
chr2:96404556_1_hs	chr2:96404556_1	chr2	96404556	ref	1	41.4852	259.993	2.6464	0.681006	3.99182	3.24421	0	22.6153	207.312	3.19738	0.709217	5.1848	4.38238	0.0543188	0.582184	0.890441	0.653816	0.289687	0.108138	0.165767
chr2:96404556_2_hs	chr2:96404556_2	chr2	96404825	ref	2	165.476	95.5119	-0.794111	0.579425	0.76821	0.402767	0	21.6021	20.4676	-0.086132	0.994602	0.031055	0.0100016	0	0.702921	0.670332	1.04862	0.531128	0.215257	NA
chr2:96408481_2_hs	chr2:96408481_2	chr2	96408750	ref	2	57.0617	93.6939	0.710455	0.493682	0.823551	0.441559	0	57.2512	46.6681	-0.296374	1.24115	0.0908356	0.0331986	0	-0.993482	0.912623	-1.0886	0.558572	0.228407	NA
chr2:9642610_1_hs	chr2:9642610_1	chr2	9642610	ref	1	117.681	191.282	0.697926	0.341562	1.38701	0.877508	0	91.5132	200.638	1.13231	0.362914	2.74274	2.07603	0	0.461213	0.380315	1.21271	0.647356	0.272363	0.395878
chr2:9642610_2_hs	chr2:9642610_2	chr2	9642879	ref	2	21.7008	773.849	5.15826	0.470798	27.2083	25.9429	22.0779	63.5758	4540.84	6.15922	0.371311	61.0683	59.4562	55.9378	1.02022	0.693448	1.47123	0.850074	0.375281	0.533525
chr2:96427801_1_hs	chr2:96427801_1	chr2	96427801	ref	1	46.4301	34.3763	-0.430605	0.613151	0.3165	0.132338	0	84.5766	47.0639	-0.846536	1.03851	0.381964	0.165955	0	-0.405637	0.847329	-0.478725	0.199191	0.0718102	NA
chr2:96427801_2_hs	chr2:96427801_2	chr2	96428070	ref	2	45.34	55.3435	0.281752	0.786138	0.142641	0.0535617	0	14.7891	2.6604	-2.49661	2.26303	0.568744	0.272397	0	-2.86496	1.00074	-2.86285	2.3769	1.35897	NA
chr2:96485308_1_hs	chr2:96485308_1	chr2	96485308	ref	1	12.3138	7.39975	-0.746535	2.15843	0.13701	0.0511247	0	4.13939	7.3508	0.81579	1.6035	0.214014	0.082495	0	1.61263	1.47925	1.09017	0.559657	0.228892	NA
chr2:964972_1_hs	chr2:964972_1	chr2	964972	ref	1	0.925053	0.468846	-0.96761	3.03042	0.125229	0.0462182	0	2.46254	23.9888	3.28872	1.80086	1.16863	0.701099	0	4.28322	1.96457	2.18023	1.53402	0.779352	NA
chr2:964972_2_hs	chr2:964972_2	chr2	965241	ref	2	1.21332	7.97038	2.71208	2.70192	0.501007	0.231727	0	21.1095	1092.05	5.70063	0.271413	97.215	95.3835	92.0845	3.01273	1.71582	1.75586	1.10175	0.515545	0.714654
chr2:96501564_1_hs	chr2:96501564_1	chr2	96501564	ref	1	39.3648	137.706	1.8037	0.459256	4.06623	3.31459	0	54.3443	121.587	1.16244	0.706578	1.00029	0.570733	0	-0.620138	0.695387	-0.891787	0.428866	0.168036	0.252012
chr2:96501564_2_hs	chr2:96501564_2	chr2	96501833	ref	2	62.5983	22.2227	-1.49497	1.83154	0.382617	0.166346	0	38.8344	104.423	1.42594	0.740046	1.26759	0.779858	0	2.93936	1.20049	2.44847	1.84326	0.98498	NA
chr2:96509550_1_hs	chr2:96509550_1	chr2	96509550	ref	1	61.7513	153.442	1.31038	0.652894	1.34925	0.846743	0	120.999	690.665	2.51143	0.274205	19.2807	18.1355	14.1503	1.22673	0.569604	2.15366	1.50491	0.761038	1.02182
chr2:96509550_2_hs	chr2:96509550_2	chr2	96509819	ref	2	83.3303	1377.46	4.04737	0.363688	28.0412	26.7644	22.9107	79.7286	698.303	3.13084	0.375321	16.1356	15.0463	11.0051	-0.900363	0.45929	-1.96034	1.30141	0.633343	0.863749
chr2:96552490_1_hs	chr2:96552490_1	chr2	96552490	ref	1	475.95	805.38	0.757902	0.247478	2.65858	1.99904	0	559.133	1145.88	1.03418	0.22848	5.22179	4.41772	0.0913148	0.296723	0.275857	1.07564	0.549615	0.224132	0.330518
chr2:96552490_2_hs	chr2:96552490_2	chr2	96552759	ref	2	296.782	278.549	-0.0934955	0.300372	0.121709	0.0447212	0	200.252	242.502	0.273722	0.281626	0.480062	0.220269	0	0.38681	0.362609	1.06674	0.543499	0.221215	NA
chr2:96631928_1_hs	chr2:96631928_1	chr2	96631928	ref	1	0.22502	0.687893	1.74764	2.54977	0.307078	0.127482	0	15.207	4.59896	-1.72329	2.26826	0.349295	0.148962	0	-3.46718	1.96791	-1.76186	1.10739	0.518809	NA
chr2:96631928_2_hs	chr2:96631928_2	chr2	96632197	ref	2	109.79	86.0336	-0.347327	0.666512	0.220195	0.0851501	0	138.644	69.5328	-1.00007	0.575144	1.08584	0.636173	0	-0.656333	0.623545	-1.05258	0.533827	0.216637	NA
chr2:96642597_1_hs	chr2:96642597_1	chr2	96642597	ref	1	218.225	11675.2	5.74093	0.193242	193.225	191.035	188.095	210.564	18315.6	6.44209	0.15183	307.143	304.68	302.013	0.72263	0.22046	3.27782	2.98042	1.81392	2.22406
chr2:96642597_2_hs	chr2:96642597_2	chr2	96642866	ref	2	46.6403	92.053	0.98454	0.83654	0.621189	0.305103	0	0.666703	0.417954	-0.497579	3.0579	0.0601117	0.0210258	0	-1.48204	1.50189	-0.986786	0.489793	0.195725	NA
chr2:9665797_1_hs	chr2:9665797_1	chr2	9665797	ref	1	18.4305	46.3565	1.32862	1.21509	0.561923	0.268316	0	0.158263	0.624855	2.18566	3.19268	0.306619	0.127282	0	0.991084	2.01018	0.493032	0.206216	0.0746397	NA
chr2:9665797_2_hs	chr2:9665797_2	chr2	9666066	ref	2	0	0	0	3.53379	0	0	0	104.861	54.3829	-0.948122	1.22518	0.357524	0.15322	0	-3.31991	1.96018	-1.69368	1.04418	0.482577	NA
chr2:96679948_1_hs	chr2:96679948_1	chr2	96679948	ref	1	26.8976	73.2097	1.44424	0.589227	1.8464	1.27017	0	21.2075	19.6122	-0.114002	1.3949	0.0292518	0.00936686	0	-1.54441	1.02686	-1.50401	0.877526	0.390124	NA
chr2:96679948_2_hs	chr2:96679948_2	chr2	96680217	ref	2	11.2485	7.03852	-0.676358	2.11062	0.125737	0.0464407	0	6.1823	6.12262	-0.0304515	1.65411	0.0064262	0.00117471	0	0.640249	1.40872	0.454489	0.187436	0.0667746	NA
chr2:96689501_1_hs	chr2:96689501_1	chr2	96689501	ref	1	84.7834	68.1191	-0.314942	1.00076	0.123213	0.0453659	0	110.48	34.4941	-1.68657	0.691201	1.83313	1.25852	0	-1.36355	0.852453	-1.59956	0.959811	0.43539	NA
chr2:96689501_2_hs	chr2:96689501_2	chr2	96689770	ref	2	448.919	417.154	-0.106725	0.250199	0.174119	0.0675279	0	432.133	297.577	-0.539409	0.396127	0.761225	0.39796	0	-0.41821	0.354102	-1.18104	0.624181	0.261184	NA
chr2:9675753_1_hs	chr2:9675753_1	chr2	9675753	ref	1	0.856287	1.25386	0.540262	3.04261	0.0659742	0.0234295	0	63.8882	76.019	0.253864	0.653367	0.156387	0.059578	0	-0.220022	1.23417	-0.178276	0.0662567	0.0217928	NA
chr2:9675753_2_hs	chr2:9675753_2	chr2	9676022	ref	2	10.3148	4.21961	-1.30247	2.84303	0.189189	0.0742277	0	9.53623	6.75449	-0.50441	2.06752	0.0929892	0.0334902	0	0.865437	1.64108	0.527358	0.223339	0.0813468	NA
chr2:96776773_1_hs	chr2:96776773_1	chr2	96776773	ref	1	577.925	3913.67	2.75926	0.289257	20.8416	19.6715	15.7111	474.787	3471.42	2.86986	0.313197	19.2974	18.1519	14.1669	0.131161	0.340079	0.385677	0.155066	0.0539889	0.0853335
chr2:96776773_2_hs	chr2:96776773_2	chr2	96777042	ref	2	39.5603	20.5158	-0.949127	1.3938	0.30461	0.126179	0	68.9697	59.3061	-0.212968	0.613079	0.137684	0.051463	0	0.775068	0.868549	0.89237	0.42923	0.16819	NA
chr2:96787882_2_hs	chr2:96787882_2	chr2	96788151	ref	2	383.584	1006.8	1.39123	0.206253	10.816	9.83997	5.68551	38.0955	89.7322	1.23166	0.865211	0.810848	0.432549	0	-0.155038	0.668318	-0.231983	0.0880164	0.0292566	0.0472303
chr2:96798873_1_hs	chr2:96798873_1	chr2	96798873	ref	1	74.3704	357.848	2.26566	0.292374	14.0339	12.9857	8.9034	74.678	230.644	1.62543	0.660492	1.85833	1.28042	0	-0.622933	0.633433	-0.983424	0.487584	0.194829	0.289878
chr2:96798873_2_hs	chr2:96798873_2	chr2	96799142	ref	2	1.24704	19.8184	4.00188	1.47223	2.18291	1.56863	0	3.13666	105.606	5.07803	0.903107	7.72622	6.8334	2.59574	1.07304	1.64266	0.653235	0.289371	0.108004	0.165618
chr2:96810792_1_hs	chr2:96810792_1	chr2	96810792	ref	1	29.516	36.4511	0.304917	0.848977	0.142983	0.0536849	0	4.86376	0	-4.08511	3.3881	0.64221	0.318371	0	-4.35822	1.37301	-3.1742	2.82319	1.6938	NA
chr2:96810792_2_hs	chr2:96810792_2	chr2	96811061	ref	2	5.74212	7.87373	0.467899	2.19123	0.0804454	0.0291161	0	36.9062	48.4917	0.400758	0.771909	0.219224	0.0847517	0	-0.117183	1.26479	-0.0926501	0.0333039	0.0105421	NA
chr2:96832179_1_hs	chr2:96832179_1	chr2	96832179	ref	1	11.1731	25.5719	1.18855	0.833276	0.813146	0.434058	0	1.97582	15.9675	3.03348	0.977214	2.71945	2.05457	0	1.89958	0.950795	1.99789	1.33981	0.656718	0.893072
chr2:96841182_1_hs	chr2:96841182_1	chr2	96841182	ref	1	171.614	325.437	0.924516	0.432022	1.49004	0.963552	0	153.12	276.334	0.85426	0.465692	1.17655	0.707334	0	-0.053466	0.527618	-0.101335	0.0365499	0.0116345	NA
chr2:96841182_2_hs	chr2:96841182_2	chr2	96841451	ref	2	48.5881	71.0945	0.553833	0.964308	0.247381	0.0979218	0	105.533	119.613	0.18264	0.746679	0.0932536	0.0334902	0	-0.373788	1.00442	-0.372144	0.148873	0.0515758	NA
chr2:96880460_1_hs	chr2:96880460_1	chr2	96880460	ref	1	85.4527	126.365	0.562521	0.857516	0.290873	0.119278	0	52.1172	59.3721	0.185213	0.744709	0.094966	0.0340927	0	-0.344803	0.961592	-0.358576	0.14272	0.0491257	NA
chr2:96880460_2_hs	chr2:96880460_2	chr2	96880729	ref	2	189.311	206.915	0.125163	0.352005	0.141366	0.0529858	0	144.536	140.151	-0.0407419	0.589432	0.0246171	0.00760299	0	-0.135747	0.534234	-0.254097	0.0972247	0.0324095	NA
chr2:96892175_1_hs	chr2:96892175_1	chr2	96892175	ref	1	0	0	0	3.53379	0	0	0	12.0825	6.18069	-0.954646	1.23057	0.358644	0.153796	0	-3.29671	1.85564	-1.77659	1.12128	0.526925	NA
chr2:96892175_2_hs	chr2:96892175_2	chr2	96892444	ref	2	9.86262	23.174	1.24383	1.1384	0.561361	0.267935	0	4.52941	0.624855	-2.65428	3.04244	0.416824	0.185239	0	-3.84768	1.54877	-2.48435	1.88676	1.01434	NA
chr2:96897872_1_hs	chr2:96897872_1	chr2	96897872	ref	1	0.964395	0	-1.75116	3.40718	0.216611	0.0836133	0	9.68611	7.03525	-0.460644	1.67983	0.105731	0.038293	0	1.32086	1.67713	0.78757	0.365575	0.140214	NA
chr2:96897872_2_hs	chr2:96897872_2	chr2	96898141	ref	2	51.5694	53.352	0.0474316	1.17869	0.0141691	0.00408686	0	92.8361	142.243	0.620097	0.46738	0.73379	0.379043	0	0.599511	1.03249	0.580645	0.250666	0.0922548	NA
chr2:96910049_1_hs	chr2:96910049_1	chr2	96910049	ref	1	41.3905	82.8821	1.00066	1.09837	0.440962	0.198624	0	7.59702	15.4466	1.0198	1.0981	0.452167	0.204846	0	0.0335043	1.19422	0.0280554	0.00983083	0.00292147	NA
chr2:96926027_2_hs	chr2:96926027_2	chr2	96926296	ref	2	22.2313	2.67075	-3.05303	2.32908	0.721444	0.370732	0	166.488	102.176	-0.707342	0.442837	0.957818	0.539147	0	2.34753	0.724143	3.2418	2.92527	1.77135	NA
chr2:9692889_1_hs	chr2:9692889_1	chr2	9692889	ref	1	23.2016	114.108	2.29583	0.415318	7.48928	6.60391	2.3588	59.565	167.885	1.49786	0.519105	2.408	1.7711	0	-0.772134	0.566945	-1.36192	0.761394	0.32977	0.473373
chr2:9692889_2_hs	chr2:9692889_2	chr2	9693158	ref	2	89.395	117.048	0.386864	0.885081	0.179114	0.0699037	0	88.3941	109.215	0.309479	0.715486	0.176952	0.0688386	0	-0.0395585	0.93919	-0.0421198	0.0148417	0.00436388	NA
chr2:96949460_1_hs	chr2:96949460_1	chr2	96949460	ref	1	27.0917	9.59111	-1.4966	1.24036	0.642843	0.318747	0	8.67843	1.67182	-2.38538	3.00121	0.36985	0.159487	0	-0.931938	1.25022	-0.745418	0.341017	0.129659	NA
chr2:96949460_2_hs	chr2:96949460_2	chr2	96949729	ref	2	47.6284	34.5678	-0.464484	1.51525	0.119647	0.0438029	0	23.415	39.2216	0.750474	0.721665	0.525234	0.246058	0	1.25422	1.16959	1.07235	0.547353	0.222876	NA
chr2:96960081_1_hs	chr2:96960081_1	chr2	96960081	ref	1	21.5038	83.4774	1.95527	0.61582	2.8245	2.15132	0	14.3337	27.6954	0.945395	1.41955	0.296346	0.122108	0	-1.00235	1.10471	-0.907341	0.438628	0.172596	0.258406
chr2:96960081_2_hs	chr2:96960081_2	chr2	96960350	ref	2	146.887	314.36	1.09628	0.383108	2.37511	1.7415	0	134.337	332.001	1.30416	0.264188	6.09937	5.26086	0.968894	0.231381	0.379301	0.61002	0.266122	0.0986672	0.151672
chr2:96970217_1_hs	chr2:96970217_1	chr2	96970217	ref	1	33.0786	78.3037	1.23728	0.679176	1.16435	0.697667	0	1.60179	1.04281	-0.585474	2.37483	0.0940587	0.0337148	0	-1.71378	1.21491	-1.41062	0.800368	0.350225	NA
chr2:96970217_2_hs	chr2:96970217_2	chr2	96970486	ref	2	284.523	800.034	1.4905	0.428389	3.29867	2.59215	0	288.215	1249.9	2.11574	0.367197	8.07992	7.17679	2.94944	0.647232	0.480656	1.34656	0.749281	0.323591	0.465155
chr2:96977610_1_hs	chr2:96977610_1	chr2	96977610	ref	1	1080.15	2985.87	1.46673	0.182749	14.9967	13.9296	9.86624	792.708	2747.28	1.79272	0.174646	23.9937	22.7749	18.8632	0.344584	0.189063	1.82259	1.16516	0.552753	0.762745
chr2:96977610_2_hs	chr2:96977610_2	chr2	96977879	ref	2	246.374	1061.04	2.10605	0.208124	23.3427	22.1334	18.2123	254.776	868.082	1.76747	0.284242	9.2985	8.36059	4.16802	-0.323096	0.27359	-1.18095	0.624111	0.261174	0.380287
chr2:97016513_1_hs	chr2:97016513_1	chr2	97016513	ref	1	250.675	303.818	0.27842	0.405973	0.307299	0.127586	0	215.004	258.307	0.2619	0.429015	0.26636	0.107124	0	-0.00694544	0.480858	-0.0144439	0.00503393	0.00151531	NA
chr2:97016513_2_hs	chr2:97016513_2	chr2	97016782	ref	2	42.6807	35.1263	-0.287442	0.845573	0.134361	0.0500476	0	155.971	108.742	-0.520491	0.582455	0.430009	0.192319	0	-0.214089	0.789456	-0.271185	0.10444	0.0349586	NA
chr2:9703616_1_hs	chr2:9703616_1	chr2	9703616	ref	1	369.692	1311.43	1.82574	0.247842	12.7567	11.7358	7.6262	338.312	1691.73	2.32148	0.345253	10.7525	9.77797	5.62204	0.515178	0.355581	1.44883	0.83155	0.365829	0.521364
chr2:9703616_2_hs	chr2:9703616_2	chr2	9703885	ref	2	1337.96	19595.5	3.87226	0.194457	87.5045	85.7271	82.374	1878.25	1826.13	-0.0406763	0.173665	0.0889428	0.0324658	0	-3.89119	0.234139	-16.6192	61.2955	57.7849	58.3187
chr2:9738941_1_hs	chr2:9738941_1	chr2	9738941	ref	1	283.76	311.246	0.131015	0.255593	0.215927	0.0833085	0	376.873	439.006	0.218281	0.318462	0.307086	0.127483	0	0.103332	0.31726	0.325703	0.128048	0.0434901	NA
chr2:9738941_2_hs	chr2:9738941_2	chr2	9739210	ref	2	139.185	1061.25	2.92965	0.249417	31.1304	29.8122	25.9999	130.929	1056.34	3.01158	0.248438	33.093	31.7502	27.9625	0.102537	0.274202	0.373946	0.149694	0.0518566	0.0821992
chr2:9745372_1_hs	chr2:9745372_1	chr2	9745372	ref	1	2.16306	0	-2.91571	3.39401	0.408602	0.180665	0	37.7006	24.1809	-0.64101	0.851379	0.345337	0.146932	0	2.26931	1.36775	1.65916	1.01286	0.46533	NA
chr2:9745372_2_hs	chr2:9745372_2	chr2	9745641	ref	2	139.501	111.117	-0.327548	0.548513	0.259319	0.103751	0	98.594	178.928	0.857918	0.396138	1.51808	0.987114	0	1.19993	0.508786	2.35842	1.7363	0.9114	NA
chr2:9753460_1_hs	chr2:9753460_1	chr2	9753460	ref	1	535.152	1163.86	1.11984	0.206828	7.21104	6.33519	2.08056	1100.21	1137.55	0.0473078	0.334076	0.0518857	0.0179299	0	-1.05568	0.321927	-3.27924	2.98261	1.81537	2.22579
chr2:9753460_2_hs	chr2:9753460_2	chr2	9753729	ref	2	153.609	414.554	1.43098	0.479175	2.54923	1.89925	0	222.338	1028.66	2.2091	0.375014	8.41508	7.50241	3.2846	0.800114	0.524082	1.5267	0.896757	0.400551	0.566437
chr2:9757703_1_hs	chr2:9757703_1	chr2	9757703	ref	1	109.496	142.411	0.37861	0.480072	0.366213	0.157667	0	58.8257	69.2445	0.239575	0.698856	0.135642	0.0505837	0	-0.116399	0.631455	-0.184334	0.0686685	0.0225792	NA
chr2:9757703_2_hs	chr2:9757703_2	chr2	9757972	ref	2	342.144	910.713	1.4112	0.216952	10.1087	9.14945	4.97818	659.202	2168.54	1.71734	0.221668	14.0276	12.9796	8.89712	0.325165	0.246708	1.31802	0.727004	0.311988	0.449324
chr2:9762421_1_hs	chr2:9762421_1	chr2	9762421	ref	1	181.621	226.408	0.318337	0.49427	0.284381	0.116018	0	314.854	277.765	-0.179705	0.35301	0.214168	0.0825358	0	-0.477521	0.476887	-1.00133	0.499397	0.200131	NA
chr2:9762421_2_hs	chr2:9762421_2	chr2	9762690	ref	2	707.117	613.614	-0.20438	0.297597	0.307833	0.127865	0	757.158	471.801	-0.680677	0.343226	1.3247	0.826506	0	-0.456427	0.362847	-1.2579	0.681047	0.288917	NA
chr2:97696952_2_hs	chr2:97696952_2	chr2	97697221	ref	2	125.837	522.121	2.05417	0.28725	12.0653	11.0601	6.93479	77.1846	351.168	2.18506	0.307718	11.9066	10.9051	6.77615	0.146664	0.359658	0.407788	0.165307	0.0580809	0.091681
chr2:9771003_1_hs	chr2:9771003_1	chr2	9771003	ref	1	5.45213	0.75093	-2.78335	3.02819	0.446094	0.201448	0	2.92439	27.8261	3.24955	1.82878	1.12156	0.664007	0	6.07168	1.90389	3.18909	2.84551	1.71035	NA
chr2:9771003_2_hs	chr2:9771003_2	chr2	9771272	ref	2	251.852	129.825	-0.95391	0.40144	1.75719	1.19264	0	409.486	163.397	-1.32324	0.433758	2.6414	1.98337	0	-0.350208	0.436623	-0.802084	0.374169	0.144185	NA
chr2:97728079_1_hs	chr2:97728079_1	chr2	97728079	ref	1	978.057	559.43	-0.807106	0.248168	2.94122	2.25941	0	839.922	710.294	-0.24092	0.326631	0.336523	0.142572	0	0.588513	0.342584	1.71786	1.0664	0.495193	0.688555
chr2:97728079_2_hs	chr2:97728079_2	chr2	97728348	ref	2	611.346	2235.95	1.87107	0.172002	26.8344	25.5743	21.704	572.46	1822.29	1.66981	0.183343	19.0744	17.933	13.9439	-0.186511	0.207095	-0.900607	0.434391	0.170525	0.255554
chr2:97806732_2_hs	chr2:97806732_2	chr2	97807001	ref	2	197.087	199.661	0.0221644	0.396793	0.0197901	0.00621602	0	0.0729442	0	1.66161	3.53379	0.195038	0.0769365	0	1.65102	1.53097	1.07841	0.551527	0.225107	NA
chr2:9786878_1_hs	chr2:9786878_1	chr2	9786878	ref	1	65.5078	292.133	2.15862	0.394342	7.35652	6.47555	2.22604	91.1834	110.123	0.268862	0.62131	0.177042	0.068893	0	-1.88271	0.73113	-2.57506	1.99904	1.09078	1.41503
chr2:9786878_2_hs	chr2:9786878_2	chr2	9787147	ref	2	70.2843	530.28	2.91532	0.400067	12.4992	11.4843	7.36877	12.5232	252.332	4.33144	0.297386	47.3292	45.8333	42.1987	1.4388	0.438481	3.28133	2.98583	1.81771	2.22835
chr2:97870487_1_hs	chr2:97870487_1	chr2	97870487	ref	1	392.997	1363.41	1.79368	0.221243	15.2859	14.2129	10.1554	596.852	2162.38	1.85653	0.177742	24.8115	23.5806	19.681	0.0829979	0.257988	0.321713	0.12629	0.042887	0.0688074
chr2:97870487_2_hs	chr2:97870487_2	chr2	97870756	ref	2	305.764	228.668	-0.419116	0.367057	0.59598	0.289303	0	203.924	171.486	-0.250131	0.402333	0.272346	0.110123	0	0.187727	0.392957	0.477731	0.198705	0.0716563	NA
chr2:9799848_1_hs	chr2:9799848_1	chr2	9799848	ref	1	41.4967	123.607	1.57265	0.606908	2.01941	1.42262	0	209.49	841.558	2.00587	0.251008	14.8743	13.8096	9.74383	0.461437	0.490987	0.939814	0.459279	0.181598	0.271458
chr2:9799848_2_hs	chr2:9799848_2	chr2	9800117	ref	2	53.3475	78.033	0.548262	0.608869	0.434299	0.194787	0	56.3451	54.664	-0.040952	0.566771	0.0257652	0.00807059	0	-0.566317	0.581559	-0.973792	0.481276	0.191839	NA
chr2:98036669_2_hs	chr2:98036669_2	chr2	98036938	ref	2	233.716	281.631	0.271004	0.407936	0.295438	0.121685	0	278.545	494.28	0.825683	0.359529	1.66467	1.11208	0	0.564203	0.441069	1.27917	0.697157	0.297004	NA
chr2:9813142_1_hs	chr2:9813142_1	chr2	9813142	ref	1	1464.5	1112.28	-0.396527	0.233843	1.04603	0.605753	0	1134.56	1691.4	0.576317	0.714547	0.376826	0.163192	0	0.997042	0.492695	2.02365	1.36647	0.673539	NA
chr2:9813142_2_hs	chr2:9813142_2	chr2	9813411	ref	2	13.3677	2.43955	-2.46183	2.27535	0.553971	0.263342	0	17.5125	48.328	1.46444	3.12284	0.194425	0.0766214	0	3.95453	1.73803	2.2753	1.64039	0.846732	NA
chr2:98134302_1_hs	chr2:98134302_1	chr2	98134302	ref	1	607.233	6499.4	3.41991	0.329654	24.4883	23.2623	19.3579	668.964	7964.1	3.57342	0.296566	32.7088	31.3709	27.5783	0.171936	0.389812	0.441075	0.18101	0.0642105	0.100449
chr2:98134302_2_hs	chr2:98134302_2	chr2	98134571	ref	2	971.492	1062.88	0.12906	0.2622	0.205816	0.0787239	0	447.656	436.681	-0.0342995	0.339411	0.0364454	0.0120682	0	-0.138514	0.338314	-0.409424	0.16607	0.0583851	NA
chr2:98139547_1_hs	chr2:98139547_1	chr2	98139547	ref	1	602.291	292218	8.92224	0.223311	307.037	304.573	301.906	600.208	194243	8.33808	0.249797	243.564	241.246	238.433	-0.564912	0.317681	-1.77824	1.12283	0.527733	0.730649
chr2:98139547_2_hs	chr2:98139547_2	chr2	98139816	ref	2	28.7132	60.0653	1.06929	0.578537	1.19001	0.71778	0	29.1284	45.8009	0.657541	1.36485	0.20068	0.0769365	0	-0.377631	1.11966	-0.337272	0.133174	0.0454662	NA
chr2:98149134_1_hs	chr2:98149134_1	chr2	98149134	ref	1	316.083	829.979	1.3919	0.176687	14.4773	13.4205	9.34683	274.728	538.006	0.969536	0.263278	3.63657	2.90843	0	-0.400425	0.236975	-1.68974	1.04059	0.480381	0.669874
chr2:98149134_2_hs	chr2:98149134_2	chr2	98149403	ref	2	294.712	8775	4.89578	0.266518	74.6368	72.9334	69.5063	504.85	10695.9	4.40488	0.284411	53.3768	51.8269	48.2463	-0.471306	0.320304	-1.47143	0.850245	0.375332	0.533578
chr2:98161895_2_hs	chr2:98161895_2	chr2	98162164	ref	2	73.1262	49.4035	-0.566501	0.642195	0.422847	0.188388	0	161.189	179.459	0.15746	0.359808	0.179365	0.0700011	0	0.744434	0.438938	1.69599	1.0463	0.483742	NA
chr2:98236257_1_hs	chr2:98236257_1	chr2	98236257	ref	1	605.096	3633.6	2.58587	0.25869	22.7995	21.598	17.6691	572.549	2000.32	1.8052	0.18068	22.7781	21.5768	17.6476	-0.7587	0.238737	-3.17798	2.82884	1.69783	2.09635
chr2:98236257_2_hs	chr2:98236257_2	chr2	98236526	ref	2	37.204	30.8661	-0.273732	0.992104	0.106451	0.0385992	0	53.576	57.6783	0.107554	0.553792	0.0726255	0.0260005	0	0.409749	0.76126	0.538251	0.228851	0.0835139	NA
chr2:98280445_1_hs	chr2:98280445_1	chr2	98280445	ref	1	2874.44	3467.78	0.270597	0.143288	1.22944	0.749227	0	1751.61	3243.05	0.888803	0.195234	5.27563	4.46916	0.145153	0.637616	0.206853	3.08247	2.68763	1.59079	1.97689
chr2:98280445_2_hs	chr2:98280445_2	chr2	98280714	ref	2	33.2927	55.5821	0.737388	1.2785	0.248642	0.0985926	0	45.7453	24.9002	-0.883706	1.10261	0.373803	0.161576	0	-1.60809	1.22491	-1.31282	0.722982	0.310005	NA
chr2:98384810_1_hs	chr2:98384810_1	chr2	98384810	ref	1	42.4177	29.8798	-0.497109	1.1997	0.16838	0.0648528	0	14.7524	24.5883	0.729412	0.920335	0.368516	0.15883	0	1.2137	1.07005	1.13424	0.590587	0.244209	NA
chr2:98384810_2_hs	chr2:98384810_2	chr2	98385079	ref	2	190.866	420.552	1.13842	0.30461	3.73047	2.99709	0	64.8653	137.994	1.08656	0.804439	0.752542	0.392052	0	-0.0412999	0.718579	-0.0574743	0.0203755	0.00631355	0.0103537
chr2:98465018_1_hs	chr2:98465018_1	chr2	98465018	ref	1	0.73185	7.64129	3.39231	1.74841	1.28106	0.790735	0	21.3453	150.01	2.81456	0.308975	19.0816	17.9399	13.9511	-0.579771	1.14882	-0.504666	0.211978	0.0769613	0.119405
chr2:98465018_2_hs	chr2:98465018_2	chr2	98465287	ref	2	16.0141	18.9003	0.247268	0.985395	0.0958983	0.0345195	0	70.6597	57.8284	-0.284519	0.827407	0.136115	0.0507568	0	-0.522916	0.874433	-0.598006	0.259767	0.096079	NA
chr2:98480093_1_hs	chr2:98480093_1	chr2	98480093	ref	1	837.184	603.98	-0.470149	0.283978	1.00963	0.577877	0	909.117	612.939	-0.569121	0.18747	2.61998	1.96367	0	-0.0845016	0.267803	-0.315537	0.123578	0.0419265	NA
chr2:98480093_2_hs	chr2:98480093_2	chr2	98480362	ref	2	909.817	586.914	-0.632105	0.310433	1.37955	0.871433	0	1335.93	862.946	-0.629349	0.294638	1.48574	0.959897	0	0.0240447	0.333212	0.0721603	0.0257305	0.00805041	NA
chr2:98505502_1_hs	chr2:98505502_1	chr2	98505502	ref	1	427.334	1789.33	2.06622	0.202693	23.6753	22.4611	18.5448	465.712	1539.69	1.72434	0.219555	14.3939	13.3388	9.26346	-0.328266	0.22448	-1.46234	0.842699	0.371749	0.528778
chr2:98507761_1_hs	chr2:98507761_1	chr2	98507761	ref	1	32.9911	17.9039	-0.884782	1.63088	0.23102	0.0902691	0	33.7513	13.0599	-1.37062	1.04895	0.718217	0.368448	0	-0.450583	1.19226	-0.377924	0.151511	0.0525719	NA
chr2:98507761_2_hs	chr2:98507761_2	chr2	98508030	ref	2	204.718	544.984	1.41184	0.223822	9.54833	8.60349	4.41785	64.2465	287.049	2.15653	0.357949	8.77098	7.84794	3.6405	0.757081	0.348236	2.17405	1.52722	0.774934	1.03894
chr2:98514955_1_hs	chr2:98514955_1	chr2	98514955	ref	1	466.572	517.278	0.149221	0.537783	0.107118	0.0386005	0	775.134	600.755	-0.367391	0.274175	0.744125	0.386186	0	-0.495429	0.510635	-0.970222	0.478946	0.190728	NA
chr2:98514955_2_hs	chr2:98514955_2	chr2	98515224	ref	2	552.527	5665.99	3.358	0.327239	23.979	22.7606	18.8485	1228.85	15055.9	3.61484	0.291636	34.556	33.196	29.4255	0.2766	0.369172	0.749242	0.34322	0.130548	0.198565
chr2:98560169_1_hs	chr2:98560169_1	chr2	98560169	ref	1	29.9277	163.452	2.44974	0.331422	12.8384	11.8155	7.70792	194.01	1249.76	2.68708	0.290332	19.6699	18.5195	14.5395	0.251425	0.334333	0.752019	0.344823	0.131225	0.199512
chr2:98560169_2_hs	chr2:98560169_2	chr2	98560438	ref	2	21.14	77.0163	1.86214	0.83052	1.60288	1.0593	0	48.8532	106.311	1.12223	0.539813	1.42453	0.908499	0	-0.714036	0.819854	-0.87093	0.415903	0.162562	NA
chr2:98561928_1_hs	chr2:98561928_1	chr2	98561928	ref	1	76.9604	1378.3	4.16148	0.288173	46.5435	45.0543	41.4131	40.8595	582.778	3.83421	0.353811	26.638	25.3807	21.5075	-0.30306	0.40561	-0.747172	0.342027	0.130091	0.198001
chr2:98649132_1_hs	chr2:98649132_1	chr2	98649132	ref	1	15.9687	5.34795	-1.58374	2.11278	0.343426	0.145962	0	54.2927	44.3873	-0.289227	0.732544	0.159285	0.0609135	0	1.35428	0.899588	1.50545	0.87874	0.390712	NA
chr2:98649132_2_hs	chr2:98649132_2	chr2	98649401	ref	2	143.982	1797.92	3.6418	0.347475	24.9751	23.7415	19.8447	118.537	1284.23	3.43652	0.320534	26.0919	24.8426	20.9614	-0.185464	0.393434	-0.471398	0.195618	0.0703937	0.109396
chr2:98702137_2_hs	chr2:98702137_2	chr2	98702406	ref	2	24.9372	43.2058	0.799956	0.824771	0.478744	0.219477	0	53.2993	20.6153	-1.37322	0.903864	0.890447	0.48941	0	-2.17757	0.796806	-2.73288	2.20215	1.23265	NA
chr2:98717757_1_hs	chr2:98717757_1	chr2	98717757	ref	1	9.24917	4.68846	-0.992186	2.8151	0.139962	0.0524007	0	0.0834217	0	1.66163	3.53379	0.19504	0.0769365	0	2.72148	2.4256	1.12198	0.581912	0.239829	NA
chr2:98744721_1_hs	chr2:98744721_1	chr2	98744721	ref	1	564.468	433.86	-0.380294	0.256905	0.857624	0.465702	0	411.279	399.508	-0.0429511	0.224427	0.0714879	0.0255807	0	0.354445	0.239292	1.48123	0.858405	0.379837	NA
chr2:98744721_2_hs	chr2:98744721_2	chr2	98744990	ref	2	0.0834217	2.81308	4.93897	3.1106	0.949489	0.532996	0	9.31305	2.33777	-1.99269	2.27429	0.419152	0.186496	0	-6.82368	2.18768	-3.11913	2.7414	1.63217	NA
chr2:98758166_1_hs	chr2:98758166_1	chr2	98758166	ref	1	42.8982	485.616	3.50001	0.368876	20.6293	19.4622	15.4989	20.7152	283.918	3.77917	0.347817	26.7735	25.5143	21.643	0.303436	0.439946	0.689712	0.309471	0.11669	0.178284
chr2:98758166_2_hs	chr2:98758166_2	chr2	98758435	ref	2	44.7774	83.8623	0.909739	0.933769	0.481585	0.221117	0	31.3629	29.0864	-0.110881	1.45067	0.0273005	0.00865892	0	-1.02389	1.27124	-0.805424	0.376156	0.144937	NA
chr2:98761146_2_hs	chr2:98761146_2	chr2	98761415	ref	2	98.0547	705.778	2.84653	0.437097	10.1309	9.17112	5.00039	101.213	466.041	2.20112	0.299012	12.7396	11.7191	7.60912	-0.622191	0.454464	-1.36907	0.767058	0.332883	0.477576
chr2:98768480_1_hs	chr2:98768480_1	chr2	98768480	ref	1	16.9841	102.615	2.5982	0.519932	6.23531	5.39193	1.10483	68.737	172.326	1.32625	0.508417	2.04136	1.44205	0	-1.25774	0.622702	-2.01982	1.36249	0.671058	0.911252
chr2:98768480_2_hs	chr2:98768480_2	chr2	98768749	ref	2	869.439	5206.41	2.58188	0.270578	20.8539	19.6837	15.7234	1060.75	2921.98	1.46145	0.249329	8.33854	7.42811	3.20806	-1.09869	0.289535	-3.79466	3.83019	2.49412	2.95074
chr2:98772866_1_hs	chr2:98772866_1	chr2	98772866	ref	1	18.3943	18.5444	0.00254306	1.18071	0.000746986	0	0	15.5678	14.1072	-0.146469	1.50485	0.035051	0.0115121	0	-0.124071	1.21439	-0.102167	0.0368623	0.0117428	NA
chr2:98772866_2_hs	chr2:98772866_2	chr2	98773135	ref	2	317.414	190.033	-0.738631	0.420765	1.10137	0.64819	0	237.947	203.997	-0.21888	0.418034	0.221443	0.0857863	0	0.539142	0.446079	1.20862	0.644344	0.270792	NA
chr2:98775511_1_hs	chr2:98775511_1	chr2	98775511	ref	1	524.201	641.026	0.291724	0.324281	0.43376	0.194489	0	885.864	784.288	-0.176169	0.221696	0.369755	0.159445	0	-0.455809	0.322271	-1.41437	0.803396	0.351478	NA
chr2:98775511_2_hs	chr2:98775511_2	chr2	98775780	ref	2	200.65	287.384	0.51961	0.466959	0.57542	0.276437	0	143.235	99.6694	-0.526427	0.388725	0.755325	0.393946	0	-1.03615	0.461184	-2.24673	1.60805	0.826009	NA
chr2:98793646_1_hs	chr2:98793646_1	chr2	98793646	ref	1	44.1456	39.7152	-0.145752	0.672709	0.081723	0.0296091	0	56.1095	26.7192	-1.07618	0.855259	0.681355	0.343678	0	-0.945117	0.643949	-1.46769	0.847135	0.373931	NA
chr2:98793646_2_hs	chr2:98793646_2	chr2	98793915	ref	2	83.2075	58.028	-0.52241	0.975245	0.227542	0.0885977	0	18.1945	9.75821	-0.901546	2.00089	0.185554	0.0726243	0	-0.369814	1.20752	-0.306259	0.119525	0.040601	NA
chr2:98805930_1_hs	chr2:98805930_1	chr2	98805930	ref	1	495.678	401.241	-0.305263	0.323147	0.46239	0.210605	0	145.746	145.375	-0.00760265	0.432521	0.00613371	0.00108244	0	0.317001	0.404471	0.783741	0.36332	0.139333	NA
chr2:98805930_2_hs	chr2:98805930_2	chr2	98806199	ref	2	136.991	72.1124	-0.92951	0.677352	0.769605	0.403703	0	158.512	59.0194	-1.42554	0.894836	0.954117	0.5364	0	-0.472768	0.791669	-0.597179	0.259331	0.0959044	NA
chr2:98822581_2_hs	chr2:98822581_2	chr2	98822850	ref	2	31.7869	45.9895	0.526265	0.937999	0.240511	0.0946191	0	67.5299	58.0234	-0.222331	0.715733	0.121433	0.0445694	0	-0.714471	0.863165	-0.827734	0.38953	0.150562	NA
chr2:98833039_1_hs	chr2:98833039_1	chr2	98833039	ref	1	460.97	492.835	0.097524	0.42127	0.087817	0.0320108	0	308.133	312.15	0.0167398	0.296326	0.0200191	0.00631695	0	-0.0644072	0.423418	-0.152112	0.0559626	0.0182742	NA
chr2:98912561_1_hs	chr2:98912561_1	chr2	98912561	ref	1	58.4979	14.4728	-2.02195	1.43162	0.801763	0.42615	0	70.4307	28.6838	-1.29042	0.879161	0.847218	0.458355	0	0.795416	0.862157	0.922588	0.448279	0.17679	NA
chr2:98912561_2_hs	chr2:98912561_2	chr2	98912830	ref	2	13.1475	37.4157	1.50554	0.744602	1.36469	0.859237	0	123.841	133.72	0.10893	0.392304	0.1072	0.0386065	0	-1.36832	0.529141	-2.58593	2.01271	1.10023	NA
chr2:98948970_1_hs	chr2:98948970_1	chr2	98948970	ref	1	302.763	446.955	0.562808	0.279639	1.35503	0.8514	0	547.984	698.838	0.349936	0.193701	1.1498	0.686148	0	-0.199452	0.251708	-0.792394	0.368423	0.141448	NA
chr2:9897362_2_hs	chr2:9897362_2	chr2	9897631	ref	2	152.825	165.85	0.118729	0.34047	0.138287	0.0517151	0	258.039	247.723	-0.0597969	0.685636	0.0312829	0.0100994	0	-0.166052	0.646345	-0.256909	0.0984059	0.0329396	NA
chr2:99318604_1_hs	chr2:99318604_1	chr2	99318604	ref	1	128.394	143.698	0.16703	0.440013	0.15228	0.0578153	0	60.9588	114.63	0.913369	0.71646	0.693859	0.35188	0	0.764373	0.71987	1.06182	0.540129	0.219608	NA
chr2:99318604_2_hs	chr2:99318604_2	chr2	99318873	ref	2	1194.18	1601.99	0.42315	0.248198	1.05446	0.612214	0	483.941	576.776	0.251804	0.243237	0.522062	0.244101	0	-0.153051	0.246551	-0.620767	0.271847	0.101006	NA
chr2:99559155_1_hs	chr2:99559155_1	chr2	99559155	ref	1	10.4484	144.547	3.80218	0.331487	29.7293	28.4291	24.5989	140.27	1467.29	3.38614	0.206247	59.8466	58.2441	54.7162	-0.412293	0.343841	-1.19908	0.637335	0.267438	0.389283
chr2:99559155_2_hs	chr2:99559155_2	chr2	99559424	ref	2	142.57	178.555	0.322322	0.586161	0.234781	0.0920522	0	165.32	193.721	0.229029	0.449609	0.214333	0.0826213	0	-0.065025	0.595696	-0.109158	0.0394926	0.0126551	NA
chr2:99597950_1_hs	chr2:99597950_1	chr2	99597950	ref	1	85.8117	173.921	1.02383	0.411379	1.89218	1.31027	0	93.2279	143.304	0.616502	0.43605	0.802966	0.426944	0	-0.408396	0.569563	-0.717033	0.324814	0.122881	NA
chr2:99601513_1_hs	chr2:99601513_1	chr2	99601513	ref	1	26.9228	68.4594	1.34328	0.902997	0.863718	0.470108	0	34.3541	47.3638	0.457782	0.725592	0.277283	0.112542	0	-0.859287	0.89339	-0.961828	0.473485	0.18806	NA
chr2:99601513_2_hs	chr2:99601513_2	chr2	99601782	ref	2	306.295	282.162	-0.115909	0.38554	0.117084	0.0427664	0	173.176	186.929	0.110485	0.420378	0.100898	0.0362749	0	0.239979	0.438103	0.547769	0.233698	0.0856611	NA
chr2:99605202_1_hs	chr2:99605202_1	chr2	99605202	ref	1	220.738	515.874	1.22543	0.203634	8.75253	7.8301	3.62205	1.75119	10.5926	2.61463	1.77957	0.848427	0.459277	0	1.47809	1.32278	1.11742	0.578698	0.238258	0.350076
chr2:99605202_2_hs	chr2:99605202_2	chr2	99605471	ref	2	228.209	141.611	-0.685759	0.462933	0.858495	0.466376	0	161.564	112.351	-0.521539	0.542259	0.47346	0.216613	0	0.185224	0.5181	0.357507	0.142238	0.0489357	NA
chr2:99607225_1_hs	chr2:99607225_1	chr2	99607225	ref	1	297.684	474.761	0.675299	0.296923	1.63928	1.09034	0	48.9989	38.5261	-0.350015	1.03287	0.133888	0.0498714	0	-1.0227	0.662734	-1.54315	0.910822	0.408223	NA
chr2:99607225_2_hs	chr2:99607225_2	chr2	99607494	ref	2	52.4843	46.4709	-0.17619	0.696272	0.0967845	0.0348675	0	90.5838	71.9226	-0.335095	0.642662	0.220349	0.0852309	0	-0.141076	0.639643	-0.220554	0.0833148	0.0276241	NA
chr2:99622540_1_hs	chr2:99622540_1	chr2	99622540	ref	1	292.032	238.047	-0.293006	0.307506	0.467669	0.213586	0	497.791	567.749	0.188292	0.412731	0.188265	0.0738034	0	0.49288	0.411338	1.19824	0.636717	0.267226	NA
chr2:99622540_2_hs	chr2:99622540_2	chr2	99622809	ref	2	917.529	599.663	-0.612454	0.410666	0.866892	0.472366	0	7.6193	13.2525	0.791405	1.59775	0.207349	0.0794687	0	1.39313	0.966069	1.44206	0.82598	0.362913	NA
chr2:99625214_1_hs	chr2:99625214_1	chr2	99625214	ref	1	291.079	499.722	0.781345	0.508818	0.904362	0.499469	0	214.482	155.489	-0.466386	0.38798	0.639542	0.316625	0	-1.24115	0.534576	-2.32175	1.69366	0.883697	NA
chr2:99625214_2_hs	chr2:99625214_2	chr2	99625483	ref	2	363.276	221.61	-0.715893	0.392452	1.16667	0.699497	0	2.00914	47.6039	4.56958	1.25039	3.58896	2.86363	0	5.315	0.914803	5.81	8.2043	6.37149	6.90006
chr2:99636347_1_hs	chr2:99636347_1	chr2	99636347	ref	1	286.366	241.927	-0.244087	0.505601	0.201168	0.0769365	0	59.5188	1010.43	4.08596	0.222824	74.3786	72.6763	69.2482	4.35475	0.449233	9.69375	21.4941	18.9725	19.5019
chr2:99636347_2_hs	chr2:99636347_2	chr2	99636616	ref	2	814.974	13116.9	4.00836	0.273171	48.0207	46.5186	42.8902	19.2728	184.022	3.25478	0.495195	10.3062	9.34205	5.17576	-0.727718	0.434592	-1.67448	1.02671	0.472823	0.659986
chr2:9964144_1_hs	chr2:9964144_1	chr2	9964144	ref	1	65.5959	247.103	1.91215	0.327744	8.26742	7.35912	3.13694	14.327	66.1924	2.2117	0.452083	6.00132	5.16645	0.87084	0.331744	0.4491	0.738686	0.33715	0.12795	0.195155
chr2:9964144_2_hs	chr2:9964144_2	chr2	9964413	ref	2	90.838	118.947	0.392627	0.567193	0.310874	0.129365	0	78.2266	91.4191	0.220763	0.834064	0.101685	0.0365717	0	-0.174108	0.819861	-0.212363	0.0799687	0.0264645	NA
chr2:99644107_1_hs	chr2:99644107_1	chr2	99644107	ref	1	14.2229	23.0357	0.695722	0.980998	0.320389	0.134315	0	247.093	124.041	-0.994888	0.456635	1.53238	0.999316	0	-1.69034	0.700999	-2.41133	1.79875	0.95409	NA
chr2:99644107_2_hs	chr2:99644107_2	chr2	99644376	ref	2	33.0144	78.6031	1.25543	0.735907	1.05544	0.612977	0	207.237	107.376	-0.947093	0.499019	1.23876	0.756604	0	-2.20076	0.663133	-3.31872	3.04369	1.86157	NA
chr2:99648243_1_hs	chr2:99648243_1	chr2	99648243	ref	1	173.01	238.838	0.468287	0.465346	0.502708	0.232662	0	135.885	114.784	-0.24524	0.807425	0.118425	0.0433162	0	-0.708568	0.744151	-0.952183	0.46724	0.185043	NA
chr2:99648243_2_hs	chr2:99648243_2	chr2	99648512	ref	2	877.587	949.349	0.114377	0.325351	0.139556	0.0522437	0	22.4916	10.9103	-1.04711	1.50356	0.313216	0.130619	0	-1.18508	0.513671	-2.30708	1.67674	0.871766	NA
chr2:99662030_1_hs	chr2:99662030_1	chr2	99662030	ref	1	361.368	223.687	-0.694745	0.382561	1.15886	0.693415	0	28.0036	32.5812	0.210967	0.833007	0.0968731	0.0348923	0	0.908931	0.533396	1.70404	1.05368	0.487977	NA
chr2:99662030_2_hs	chr2:99662030_2	chr2	99662299	ref	2	38.3671	54.5918	0.505607	1.22262	0.167996	0.06471	0	30.5687	24.9002	-0.292511	0.93238	0.122784	0.045161	0	-0.761679	1.14664	-0.664268	0.295405	0.110508	NA
chr2:9967348_1_hs	chr2:9967348_1	chr2	9967348	ref	1	1023.81	1578.05	0.623539	0.216158	2.40688	1.77006	0	890.719	1195.15	0.423847	0.285809	0.859864	0.467378	0	-0.182272	0.293439	-0.621159	0.272056	0.101086	NA
chr2:9967348_2_hs	chr2:9967348_2	chr2	9967617	ref	2	218.901	674.388	1.62358	0.189761	16.9321	15.8288	11.8016	121.122	301.751	1.31626	0.269587	5.97987	5.14595	0.849387	-0.289937	0.304195	-0.95313	0.467852	0.185343	0.276896
chr2:99680892_1_hs	chr2:99680892_1	chr2	99680892	ref	1	188.244	121.276	-0.638281	0.586142	0.558816	0.266309	0	359.704	303.727	-0.242712	0.314132	0.356811	0.152839	0	0.427476	0.476591	0.896945	0.432094	0.169578	NA
chr2:99680892_2_hs	chr2:99680892_2	chr2	99681161	ref	2	22.4407	46.7556	1.06046	1.2873	0.38715	0.168812	0	6.48845	23.5211	1.85363	1.36438	0.758759	0.396314	0	0.813994	1.47532	0.551739	0.235729	0.0864554	NA
chr2:99689052_1_hs	chr2:99689052_1	chr2	99689052	ref	1	30.9874	36.2742	0.224615	1.24721	0.0669793	0.0238542	0	185.198	190.021	0.040323	0.34315	0.0426526	0.0144181	0	-0.158124	0.782994	-0.201948	0.0757427	0.0250167	NA
chr2:99689052_2_hs	chr2:99689052_2	chr2	99689321	ref	2	2.86754	0.468846	-2.60108	3.01147	0.41146	0.182247	0	0.417109	0	-0.530973	3.43859	0.0568608	0.0198766	0	2.14633	2.34943	0.913557	0.442553	0.174229	NA
chr2:99695066_2_hs	chr2:99695066_2	chr2	99695335	ref	2	107.591	99.3193	-0.111155	0.681473	0.0602651	0.0210788	0	425.051	163.342	-1.37662	0.499251	2.23455	1.61475	0	-1.25908	0.629406	-2.00042	1.34242	0.658254	NA
chr2:99698652_1_hs	chr2:99698652_1	chr2	99698652	ref	1	126.019	166.292	0.399035	0.618065	0.28523	0.116439	0	12.0172	6.74803	-0.834532	1.66972	0.209565	0.0804119	0	-1.22684	0.866893	-1.41521	0.804082	0.351847	NA
chr2:99698652_2_hs	chr2:99698652_2	chr2	99698921	ref	2	109.054	200.277	0.876877	0.468454	1.21306	0.736106	0	15.0734	39.471	1.39465	0.813954	1.0623	0.618198	0	0.550325	0.695586	0.791167	0.367698	0.141182	NA
chr2:99701357_1_hs	chr2:99701357_1	chr2	99701357	ref	1	146.561	130.468	-0.170057	0.654959	0.0995577	0.0357805	0	7.56792	39.86	2.40516	0.811419	2.51779	1.87089	0	2.62635	0.806869	3.25499	2.9454	1.78723	NA
chr2:99704467_2_hs	chr2:99704467_2	chr2	99704736	ref	2	8.81721	14.9965	0.771324	2.48461	0.121348	0.0445387	0	34.8011	53.594	0.625011	1.26482	0.206768	0.0791877	0	-0.152542	1.75388	-0.0869744	0.0311941	0.00993076	NA
chr2:99710960_2_hs	chr2:99710960_2	chr2	99711229	ref	2	131.781	80.476	-0.711053	0.527622	0.750142	0.390347	0	0.951749	0.417954	-1.01135	3.04642	0.130824	0.0485835	0	-0.290668	1.24699	-0.233095	0.0884763	0.0293692	NA
chr2:9972980_1_hs	chr2:9972980_1	chr2	9972980	ref	1	354.785	905.44	1.35067	0.330949	4.34871	3.58291	0	341.781	935.297	1.45127	0.27841	6.73019	5.8699	1.59971	0.121921	0.357185	0.341339	0.134986	0.0461328	0.0737473
chr2:9972980_2_hs	chr2:9972980_2	chr2	9973249	ref	2	23.1117	26.9659	0.233	0.895955	0.0997317	0.0358526	0	39.158	46.217	0.237999	1.34313	0.0658283	0.0233675	0	0.00392237	1.1985	0.00327273	0.00113554	0.000345913	NA
chr2:9975536_2_hs	chr2:9975536_2	chr2	9975805	ref	2	40.8333	36.3932	-0.164403	0.65009	0.0967195	0.034839	0	47.7187	66.3463	0.478636	0.531744	0.434088	0.194686	0	0.660932	0.524952	1.25903	0.681899	0.289365	NA
chr2:99787226_1_hs	chr2:99787226_1	chr2	99787226	ref	1	375.897	237.185	-0.663574	0.376491	1.10801	0.653472	0	119.663	81.3233	-0.55235	0.582598	0.464594	0.21188	0	0.144617	0.464269	0.311494	0.121809	0.0412457	NA
chr2:99787226_2_hs	chr2:99787226_2	chr2	99787495	ref	2	472.368	437.632	-0.110479	0.485836	0.0861262	0.0313549	0	1758.09	7336.12	2.06083	0.259396	14.7107	13.6493	9.58023	2.19075	0.450371	4.86432	5.93987	4.3109	4.82025
chr2:99836690_1_hs	chr2:99836690_1	chr2	99836690	ref	1	146.713	133.337	-0.139264	0.409014	0.134606	0.0501492	0	152.719	164.751	0.111325	0.400233	0.107406	0.0387143	0	0.276063	0.423473	0.651903	0.288645	0.10763	NA
chr2:99836690_2_hs	chr2:99836690_2	chr2	99836959	ref	2	264.605	84.9715	-1.64206	0.625287	2.06362	1.46184	0	24.472	9.34525	-1.40048	1.68319	0.392132	0.171512	0	0.209262	0.836238	0.250243	0.0956093	0.031878	NA
chr2:9984189_1_hs	chr2:9984189_1	chr2	9984189	ref	1	7.11302	118.43	4.06389	0.523591	14.0763	13.0275	8.94586	6.29815	100.892	4.01229	0.487893	15.7049	14.6235	10.5744	-0.0307954	0.855575	-0.0359938	0.0126523	0.00370064	0.00635747
chr2:9984189_2_hs	chr2:9984189_2	chr2	9984458	ref	2	508.947	8200.68	4.00997	0.161258	135.769	133.77	130.639	509.111	7153.67	3.81229	0.146811	147.937	145.888	142.806	-0.180081	0.200289	-0.899106	0.433449	0.170087	0.254895
chr2:99858943_1_hs	chr2:99858943_1	chr2	99858943	ref	1	105.136	59.0091	-0.83399	0.736911	0.58881	0.284803	0	181.01	157.063	-0.204449	0.645562	0.124087	0.0457273	0	0.652726	0.724406	0.90105	0.43467	0.170644	NA
chr2:99858943_2_hs	chr2:99858943_2	chr2	99859212	ref	2	19.252	11.3945	-0.764005	1.4638	0.220608	0.0853716	0	222.882	193.124	-0.204112	0.381728	0.227053	0.088354	0	0.63494	0.608296	1.0438	0.527862	0.21375	NA
chr2:99865907_1_hs	chr2:99865907_1	chr2	99865907	ref	1	62.6934	126.829	1.01513	0.354657	2.37613	1.74241	0	2.06438	0.730382	-1.4468	2.41804	0.25994	0.104052	0	-2.39103	1.14805	-2.08269	1.42853	0.712756	NA
chr2:99865907_2_hs	chr2:99865907_2	chr2	99866176	ref	2	5.57957	7.85616	0.490596	2.14468	0.0866826	0.0315524	0	227.675	185.919	-0.292093	0.36474	0.37342	0.161392	0	-0.74483	0.873768	-0.852435	0.404534	0.157389	NA
chr2:99867690_1_hs	chr2:99867690_1	chr2	99867690	ref	1	116.751	1835.43	3.97375	0.201902	85.5085	83.7412	80.378	238.94	1188.94	2.31451	0.284562	15.3801	14.3053	10.2497	-1.64268	0.312563	-5.25552	6.83088	5.11	5.63134
chr2:99867690_2_hs	chr2:99867690_2	chr2	99867959	ref	2	168.37	675.478	2.00282	0.230664	17.4135	16.3012	12.283	353.074	339.911	-0.0562931	0.298282	0.0704233	0.0251704	0	-2.03939	0.271722	-7.50544	13.2131	11.0623	11.5923
chr2:99878981_2_hs	chr2:99878981_2	chr2	99879250	ref	2	7.41772	3.00372	-1.29988	2.9123	0.183527	0.0717482	0	79.3467	76.2129	-0.060363	0.532151	0.0411075	0.0138276	0	1.22272	1.05961	1.15394	0.60463	0.251126	NA
chr2:99911425_1_hs	chr2:99911425_1	chr2	99911425	ref	1	499.138	294.08	-0.763774	0.294806	2.01881	1.42208	0	46.1684	59.5914	0.374875	0.752688	0.208696	0.0800333	0	1.18437	0.531853	2.22688	1.58577	0.811943	NA
chr2:99911425_2_hs	chr2:99911425_2	chr2	99911694	ref	2	571.895	407.196	-0.489275	0.298057	0.997043	0.568298	0	9.41403	40.2319	2.09372	1.24496	1.03331	0.595976	0	2.60969	1.01365	2.57455	1.99839	1.09049	NA
chr2:99940908_1_hs	chr2:99940908_1	chr2	99940908	ref	1	129.605	158.299	0.286786	0.381125	0.345085	0.146805	0	134.674	112.198	-0.266713	0.498437	0.227252	0.0884425	0	-0.538197	0.456255	-1.1796	0.623129	0.260711	NA
chr2:99940908_2_hs	chr2:99940908_2	chr2	99941177	ref	2	121.086	85.3517	-0.506249	0.834445	0.264356	0.106156	0	427.109	570.987	0.419238	0.262898	0.955522	0.537479	0	0.947044	0.644572	1.46926	0.848439	0.374625	NA
chr2:9996912_1_hs	chr2:9996912_1	chr2	9996912	ref	1	258.543	225.267	-0.196723	0.315547	0.273273	0.11057	0	86.3506	33.502	-1.366	3.02059	0.186349	0.0729737	0	-1.15461	1.35996	-0.849002	0.402436	0.156421	NA
chr2:9996912_2_hs	chr2:9996912_2	chr2	9997181	ref	2	906.683	652.765	-0.474398	0.285157	1.01689	0.583429	0	884.705	629.509	-0.490769	0.233047	1.45327	0.932666	0	0.00430889	0.292199	0.0147464	0.00514	0.00152951	NA
chr2:99971146_1_hs	chr2:99971146_1	chr2	99971146	ref	1	6.02778	2.19996	-1.48719	1.92094	0.357718	0.153337	0	281.129	238.332	-0.237311	0.373352	0.279821	0.113793	0	1.34933	0.970289	1.39065	0.784279	0.341822	NA
chr2:99975703_1_hs	chr2:99975703_1	chr2	99975703	ref	1	74.8405	50.2228	-0.579912	0.67577	0.408035	0.180356	0	553.955	1702.45	1.61935	0.23438	11.3118	10.3236	6.18132	2.23909	0.377984	5.92378	8.5022	6.64809	7.17688
chr2:99975703_2_hs	chr2:99975703_2	chr2	99975972	ref	2	202.476	144.526	-0.48439	0.315521	0.904018	0.499253	0	4.67647	11.5594	1.30587	1.5186	0.409118	0.180975	0	1.8216	0.814346	2.23688	1.59698	0.819217	NA
chr2:99984969_1_hs	chr2:99984969_1	chr2	99984969	ref	1	7.17115	10.7908	0.59821	1.00953	0.256903	0.102543	0	132.921	210.021	0.662798	0.412033	0.967771	0.546499	0	0.0491041	0.71964	0.0682342	0.0242929	0.00763282	NA
chr2:99984969_2_hs	chr2:99984969_2	chr2	99985238	ref	2	243.049	379.643	0.644075	0.249367	2.00881	1.41326	0	15.4982	83.1158	2.42195	0.473714	6.49811	5.64569	1.36763	1.79702	0.471737	3.80936	3.85597	2.51625	2.97399
chr20:10067215_1_hs	chr20:10067215_1	chr20	10067215	ref	1	226.072	228.683	0.0169953	0.364339	0.0164664	0.00495746	0	205.121	190.494	-0.103504	0.553649	0.0697126	0.0249085	0	-0.0928581	0.523448	-0.177397	0.0659075	0.0217018	NA
chr20:10067215_2_hs	chr20:10067215_2	chr20	10067484	ref	2	440.074	653.929	0.569988	0.23007	1.87837	1.29803	0	238.519	261.759	0.131541	0.342912	0.154112	0.0585713	0	-0.423673	0.288016	-1.471	0.849889	0.375223	NA
chr20:10074433_1_hs	chr20:10074433_1	chr20	10074433	ref	1	0	0.312428	3.10431	3.23246	0.472529	0.21636	0	2.46008	52.4351	4.41613	0.994397	5.04799	4.25091	0	1.33584	1.93409	0.690679	0.31001	0.116853	0.178559
chr20:10074433_2_hs	chr20:10074433_2	chr20	10074702	ref	2	80.0512	43.0136	-0.893109	0.864506	0.520621	0.243227	0	211.641	267.991	0.338563	0.700861	0.201316	0.0769365	0	1.23632	0.820415	1.50695	0.880007	0.391401	NA
chr20:10132012_1_hs	chr20:10132012_1	chr20	10132012	ref	1	2.59605	2.56246	0.0112908	2.32584	0.00168543	0	0	15.9672	53.8214	1.75193	1.2968	0.752743	0.392183	0	1.66204	1.50889	1.10149	0.567541	0.232896	NA
chr20:10132012_2_hs	chr20:10132012_2	chr20	10132281	ref	2	2.03829	0	-2.82966	3.39466	0.393051	0.172061	0	7.99453	12.6608	0.655876	2.01413	0.128019	0.0473889	0	3.4554	1.92842	1.79183	1.13572	0.535129	NA
chr20:10180662_1_hs	chr20:10180662_1	chr20	10180662	ref	1	200.125	232.86	0.215667	0.366884	0.254424	0.101368	0	256.477	110.971	-1.20965	0.756154	0.959964	0.540774	0	-1.41048	0.637625	-2.21208	1.56926	0.801483	NA
chr20:10185916_1_hs	chr20:10185916_1	chr20	10185916	ref	1	5.65262	6.01438	0.0878379	2.08639	0.0148347	0.00435974	0	3.99605	0	-3.80241	3.38912	0.581888	0.280512	0	-3.89003	1.83771	-2.11678	1.46498	0.735905	NA
chr20:10185916_2_hs	chr20:10185916_2	chr20	10186185	ref	2	213.899	512.449	1.26232	0.289287	4.89288	4.10258	0	322.004	499.123	0.634109	0.393203	0.971367	0.549155	0	-0.611781	0.41075	-1.48942	0.865263	0.383598	0.544132
chr20:10200816_1_hs	chr20:10200816_1	chr20	10200816	ref	1	306.976	262.999	-0.224961	0.29726	0.347578	0.148105	0	398.626	406.427	0.0258525	0.274678	0.0338515	0.0110336	0	0.271235	0.273084	0.993231	0.49404	0.197652	NA
chr20:10200816_2_hs	chr20:10200816_2	chr20	10201085	ref	2	2.95749	13.7978	2.22695	1.41789	0.934512	0.521732	0	10.0261	59.4369	2.57472	0.807805	2.84284	2.16835	0	0.361325	1.31952	0.27383	0.105565	0.0353847	0.0568414
chr20:10297615_1_hs	chr20:10297615_1	chr20	10297615	ref	1	343.872	503.067	0.549292	0.258003	1.47817	0.953694	0	231.904	497.829	1.10342	0.243938	5.21562	4.41187	0.0851386	0.572133	0.285379	2.00482	1.34696	0.661133	0.898627
chr20:10297615_2_hs	chr20:10297615_2	chr20	10297884	ref	2	158.958	556.211	1.80567	0.359476	6.29369	5.44815	1.16321	308.567	472.273	0.615873	0.240388	1.98266	1.39	0	-1.1671	0.356913	-3.26998	2.96837	1.80442	2.2141
chr20:10359569_1_hs	chr20:10359569_1	chr20	10359569	ref	1	134.468	485.913	1.85325	0.287769	9.92292	8.96812	4.79244	371.37	526.847	0.503316	0.366851	0.769381	0.403557	0	-1.33744	0.390452	-3.42536	3.21184	1.99401	2.41888
chr20:10359569_2_hs	chr20:10359569_2	chr20	10359838	ref	2	147.415	113.808	-0.374446	0.58832	0.280277	0.114077	0	68.9354	21.998	-1.65102	1.40394	0.620517	0.304721	0	-1.26897	0.866148	-1.46508	0.84497	0.372873	NA
chr20:10466218_1_hs	chr20:10466218_1	chr20	10466218	ref	1	32.6684	80.3887	1.29655	0.755536	1.06475	0.619997	0	77.5352	124.837	0.684292	0.638677	0.546712	0.258996	0	-0.597138	0.855244	-0.698208	0.314216	0.118667	NA
chr20:10466218_2_hs	chr20:10466218_2	chr20	10466487	ref	2	1324.13	1089.13	-0.281155	0.203764	0.775606	0.407877	0	1180.68	1064.29	-0.150469	0.200047	0.344909	0.146708	0	0.145683	0.218152	0.667807	0.297348	0.111426	NA
chr20:10508604_2_hs	chr20:10508604_2	chr20	10508873	ref	2	80.9308	113.323	0.482457	0.625987	0.355683	0.15228	0	44.1477	27.549	-0.683964	1.27991	0.22689	0.0882907	0	-1.15886	0.873734	-1.32633	0.733461	0.315293	NA
chr20:10511209_2_hs	chr20:10511209_2	chr20	10511478	ref	2	38.4525	448.49	3.544	0.235243	50.5624	49.0368	45.4319	38.3483	675.257	4.13695	0.344366	32.5189	31.1832	27.3884	0.609086	0.3722	1.63645	0.992483	0.453639	0.635015
chr20:10523963_1_hs	chr20:10523963_1	chr20	10523963	ref	1	474.484	1263.97	1.41369	0.173136	15.4937	14.4164	10.3632	409.489	772.062	0.914339	0.242554	3.78651	3.05022	0	-0.482827	0.271661	-1.77731	1.12195	0.527227	0.730026
chr20:10523963_2_hs	chr20:10523963_2	chr20	10524232	ref	2	98.7327	78.5811	-0.33215	0.765536	0.177586	0.0691783	0	71.192	40.6549	-0.811377	1.31032	0.271021	0.109444	0	-0.4648	1.04851	-0.443297	0.18207	0.064626	NA
chr20:10537031_2_hs	chr20:10537031_2	chr20	10537300	ref	2	0.896684	0.375465	-0.919455	3.06467	0.116814	0.0426242	0	99.0297	49.2026	-1.01247	0.660463	0.902108	0.497817	0	-0.152027	1.4288	-0.106402	0.0384539	0.012259	NA
chr20:10622892_1_hs	chr20:10622892_1	chr20	10622892	ref	1	9.7169	79.6649	3.03556	2.43122	0.67403	0.338891	0	1.89195	0	-2.72281	3.39553	0.374048	0.161699	0	-5.71993	2.01651	-2.83655	2.341	1.33408	NA
chr20:10622892_2_hs	chr20:10622892_2	chr20	10623161	ref	2	288.409	500.492	0.795628	0.296835	2.13347	1.52414	0	126.21	190.738	0.597136	0.354335	1.03648	0.598427	0	-0.179174	0.366039	-0.489494	0.204473	0.0739198	NA
chr20:10635966_2_hs	chr20:10635966_2	chr20	10636235	ref	2	14.7943	19.6537	0.407646	1.53641	0.101955	0.036699	0	39.7327	76.288	0.940858	2.01377	0.193584	0.076229	0	0.552408	1.49496	0.369513	0.147675	0.0511556	NA
chr20:10639525_1_hs	chr20:10639525_1	chr20	10639525	ref	1	79.1102	134.916	0.767018	0.780977	0.486732	0.223654	0	122.693	75.9857	-0.696157	0.518221	0.746769	0.388007	0	-1.43699	0.772288	-1.86069	1.20212	0.574551	NA
chr20:10639525_2_hs	chr20:10639525_2	chr20	10639794	ref	2	46.3797	25.1854	-0.881046	1.54261	0.245724	0.0971494	0	27.705	14.8437	-0.908192	1.15314	0.365582	0.157351	0	-0.0162411	1.23664	-0.0131332	0.00457476	0.00133217	NA
chr20:10652739_1_hs	chr20:10652739_1	chr20	10652739	ref	1	82.49	75.7366	-0.12468	0.662475	0.070215	0.0251174	0	26.2931	7.35968	-1.84454	2.07488	0.427117	0.190774	0	-1.75764	0.933433	-1.88298	1.224	0.587525	NA
chr20:10652739_2_hs	chr20:10652739_2	chr20	10653008	ref	2	413.53	387.836	-0.0909299	0.285412	0.124918	0.0460482	0	0.516637	0.687893	0.547081	2.4719	0.0836285	0.0303468	0	0.681808	1.18622	0.574776	0.247611	0.0910585	NA
chr20:10660241_1_hs	chr20:10660241_1	chr20	10660241	ref	1	13.1305	15.423	0.223898	1.69544	0.0482073	0.0165587	0	67.3033	108.326	0.690429	0.773594	0.429308	0.191959	0	0.527052	1.18682	0.444087	0.182448	0.0647707	NA
chr20:10660241_2_hs	chr20:10660241_2	chr20	10660510	ref	2	172.294	425.203	1.30134	0.376467	3.26216	2.55814	0	166.979	392.877	1.23655	0.32263	3.8971	3.15476	0	-0.0376744	0.404189	-0.0932101	0.0335125	0.0106307	0.017543
chr20:10679326_1_hs	chr20:10679326_1	chr20	10679326	ref	1	267.891	202.443	-0.405222	0.461676	0.420107	0.187003	0	231.177	306.4	0.40834	0.393545	0.523662	0.245059	0	0.839992	0.491868	1.70776	1.0571	0.490105	NA
chr20:10679326_2_hs	chr20:10679326_2	chr20	10679595	ref	2	162.932	144.64	-0.169996	0.359712	0.196197	0.0769365	0	235.67	229.862	-0.0378473	0.366357	0.0372902	0.0124132	0	0.14402	0.368126	0.391225	0.157621	0.0550022	NA
chr20:10714724_1_hs	chr20:10714724_1	chr20	10714724	ref	1	425.135	307.096	-0.467011	0.289282	0.972874	0.550214	0	381.111	238.918	-0.671166	0.36999	1.15692	0.691819	0	-0.185004	0.344279	-0.537368	0.228403	0.0833014	NA
chr20:10714724_2_hs	chr20:10714724_2	chr20	10714993	ref	2	155.844	857.11	2.4584	0.22244	27.6688	26.3978	22.5383	170.586	1245.37	2.86728	0.241009	31.9112	30.5825	26.7807	0.428074	0.263786	1.62281	0.980342	0.446451	0.625759
chr20:10720886_1_hs	chr20:10720886_1	chr20	10720886	ref	1	27.1843	90.3005	1.73777	0.560669	2.71248	2.04813	0	4.56864	1.16888	-1.96436	2.37371	0.389418	0.170015	0	-3.68806	1.28728	-2.865	2.37986	1.36113	1.72258
chr20:10720886_2_hs	chr20:10720886_2	chr20	10721155	ref	2	13.157	40.3091	1.6137	0.771019	1.43944	0.921067	0	3.03477	9.65808	1.68514	1.65633	0.510088	0.237147	0	0.126664	1.26384	0.100222	0.0361328	0.011478	NA
chr20:10731216_1_hs	chr20:10731216_1	chr20	10731216	ref	1	598.239	1511.09	1.33614	0.241935	7.4765	6.59159	2.34602	723.782	519.09	-0.479429	0.214646	1.59328	1.05109	0	-1.79543	0.244398	-7.34632	12.6909	10.5716	11.1019
chr20:10731216_2_hs	chr20:10731216_2	chr20	10731485	ref	2	6.44511	17.3003	1.41942	1.63949	0.412721	0.182956	0	6.96994	7.83194	0.168649	1.74776	0.034738	0.0113646	0	-1.22982	1.75626	-0.700249	0.31536	0.119143	NA
chr20:10761336_1_hs	chr20:10761336_1	chr20	10761336	ref	1	139.131	128.528	-0.110149	0.475156	0.0879481	0.0320553	0	205.267	142.004	-0.528617	0.388127	0.761434	0.398121	0	-0.407227	0.459545	-0.886153	0.42535	0.166413	NA
chr20:10761336_2_hs	chr20:10761336_2	chr20	10761605	ref	2	14.5965	21.1488	0.538493	0.943481	0.245523	0.0970304	0	14.5791	1.87733	-2.95108	2.98198	0.491672	0.226461	0	-3.45352	1.19037	-2.90121	2.42978	1.39731	NA
chr20:10798745_1_hs	chr20:10798745_1	chr20	10798745	ref	1	28.1014	167.544	2.57543	1.45623	1.11369	0.657883	0	59.6628	75.5499	0.338796	0.941765	0.143249	0.0538028	0	-2.21964	1.21324	-1.82951	1.17184	0.556451	NA
chr20:10798745_2_hs	chr20:10798745_2	chr20	10799014	ref	2	910.155	648.084	-0.488732	0.196077	1.89677	1.31426	0	722.156	645.306	-0.163355	0.274218	0.258559	0.103375	0	0.340375	0.245446	1.38677	0.781167	0.340137	NA
chr20:10812540_1_hs	chr20:10812540_1	chr20	10812540	ref	1	38.3861	27.7688	-0.465923	0.789425	0.255665	0.101944	0	233.982	193.112	-0.277629	0.355399	0.361811	0.155444	0	0.199899	0.442309	0.451944	0.186213	0.0663204	NA
chr20:10812540_2_hs	chr20:10812540_2	chr20	10812809	ref	2	521.684	375.328	-0.473711	0.298164	0.950341	0.533614	0	704.85	547.876	-0.363821	0.523276	0.312576	0.130258	0	0.125925	0.507248	0.248251	0.0947764	0.0315713	NA
chr20:10857111_1_hs	chr20:10857111_1	chr20	10857111	ref	1	144.45	168.16	0.216441	0.509461	0.173309	0.0671672	0	46.3688	67.6264	0.543331	0.441849	0.659915	0.329873	0	0.359059	0.56224	0.638622	0.281441	0.104538	NA
chr20:10857111_2_hs	chr20:10857111_2	chr20	10857380	ref	2	171.228	602.084	1.8126	0.215989	16.321	15.2282	11.1905	143.348	211.835	0.565172	0.283922	1.33231	0.832668	0	-1.22561	0.255629	-4.79447	5.78754	4.17617	4.6829
chr20:10922992_1_hs	chr20:10922992_1	chr20	10922992	ref	1	176.78	21454.8	6.92519	0.149878	307.037	304.573	301.906	113.908	12576.1	6.79197	0.136292	307.143	304.68	302.013	-0.113958	0.32884	-0.346544	0.137312	0.0470506	0.0750963
chr20:10922992_2_hs	chr20:10922992_2	chr20	10923261	ref	2	98.2423	93.5878	-0.0668823	0.624273	0.0387304	0.0128959	0	102.927	127.01	0.303292	0.314653	0.474827	0.217425	0	0.379978	0.510006	0.745046	0.340803	0.129589	NA
chr20:11001804_1_hs	chr20:11001804_1	chr20	11001804	ref	1	3.23802	167.063	5.69018	1.91488	2.52828	1.8804	0	0	0.937692	3.9655	3.20022	0.666964	0.334381	0	-1.78443	2.65701	-0.671595	0.299434	0.112357	NA
chr20:11001804_2_hs	chr20:11001804_2	chr20	11002073	ref	2	6.49511	14.9544	1.20157	1.92077	0.274416	0.111219	0	79.2899	299.47	1.91644	0.993945	1.26888	0.780891	0	0.739342	1.138	0.649685	0.287438	0.107164	NA
chr20:11035309_1_hs	chr20:11035309_1	chr20	11035309	ref	1	14.847	20.8509	0.485156	1.38194	0.139341	0.0521262	0	9.78215	22.4875	1.20002	1.49203	0.37548	0.162449	0	0.740739	1.38007	0.53674	0.228084	0.0831983	NA
chr20:11035309_2_hs	chr20:11035309_2	chr20	11035578	ref	2	741.258	456.736	-0.698961	0.333453	1.44284	0.923987	0	764.788	376.785	-1.02223	0.311178	2.9915	2.30575	0	-0.305766	0.350583	-0.872163	0.416666	0.162793	0.244176
chr20:11047553_1_hs	chr20:11047553_1	chr20	11047553	ref	1	642.95	352.372	-0.865902	0.235395	3.62967	2.90207	0	827.004	336.188	-1.29918	0.453722	2.37765	1.74375	0	-0.418844	0.399539	-1.04832	0.530926	0.215165	0.318286
chr20:11047553_2_hs	chr20:11047553_2	chr20	11047822	ref	2	16.2596	4.99817	-1.71295	1.63006	0.532649	0.250553	0	31.8121	91.2202	1.51809	0.748195	1.37204	0.865361	0	3.28848	0.974215	3.37551	3.13266	1.93048	NA
chr20:11050236_1_hs	chr20:11050236_1	chr20	11050236	ref	1	245.327	277.323	0.178865	0.401026	0.183372	0.0716713	0	178.498	152.965	-0.221172	0.506212	0.179029	0.0698727	0	-0.384377	0.502134	-0.765487	0.352635	0.134659	NA
chr20:11050236_2_hs	chr20:11050236_2	chr20	11050505	ref	2	39.3395	64.7199	0.713512	0.611006	0.614571	0.301039	0	128.872	151.678	0.238557	0.327905	0.33077	0.13962	0	-0.449032	0.53114	-0.845412	0.400247	0.155375	NA
chr20:11133037_1_hs	chr20:11133037_1	chr20	11133037	ref	1	102.793	1281.37	3.63932	0.304405	32.2165	30.8839	27.086	61.9835	771.425	3.63716	0.314176	30.2675	28.9603	25.137	0.0181592	0.379463	0.0478549	0.0169008	0.00513411	0.00838839
chr20:11133037_2_hs	chr20:11133037_2	chr20	11133306	ref	2	55.5218	100.071	0.847993	0.830108	0.512867	0.238776	0	35.5513	120.016	1.7547	0.574816	2.64426	1.98593	0	0.938642	0.954568	0.983316	0.487513	0.194802	NA
chr20:11178949_1_hs	chr20:11178949_1	chr20	11178949	ref	1	296.797	24367.3	6.35946	0.124688	307.037	304.573	301.906	255.414	27232.1	6.73677	0.121154	307.143	304.68	302.013	0.396846	0.113361	3.50074	3.33351	2.09092	2.52292
chr20:11178949_2_hs	chr20:11178949_2	chr20	11179218	ref	2	13.8104	30.7746	1.1543	1.14846	0.50189	0.232257	0	22.9641	55.9078	1.28963	0.91045	0.805111	0.428423	0	0.156911	1.20205	0.130536	0.0476229	0.0153151	NA
chr20:1118350_2_hs	chr20:1118350_2	chr20	1118619	ref	2	59.5723	127.956	1.10267	0.366481	2.58124	1.92822	0	145.243	732.015	2.33386	0.186473	35.2133	33.8452	30.0829	1.24838	0.272466	4.58179	5.33629	3.77917	4.27779
chr20:11229132_1_hs	chr20:11229132_1	chr20	11229132	ref	1	36.3485	296.386	3.03128	0.322312	20.2829	19.1219	15.1524	249.06	1679.57	2.75285	0.16131	64.5722	62.9357	59.4417	-0.27195	0.28632	-0.949811	0.465709	0.184352	0.275469
chr20:11229132_2_hs	chr20:11229132_2	chr20	11229401	ref	2	73.4061	71.3713	-0.044715	0.595569	0.0268022	0.00846035	0	26.8557	44.4041	0.728508	0.731106	0.496164	0.228975	0	0.802486	0.819379	0.979384	0.484934	0.193588	NA
chr20:11267180_1_hs	chr20:11267180_1	chr20	11267180	ref	1	177.295	251.976	0.504886	0.405375	0.67171	0.337402	0	108.072	186.102	0.783467	0.388063	1.36155	0.856782	0	0.29944	0.558369	0.536276	0.227849	0.08312	NA
chr20:11267180_2_hs	chr20:11267180_2	chr20	11267449	ref	2	957.558	5142.47	2.4251	0.358005	10.902	9.92386	5.77149	1217.12	8682.32	2.83462	0.313708	18.7886	17.6521	13.6581	0.426668	0.403927	1.0563	0.53636	0.217824	0.321866
chr20:11274009_1_hs	chr20:11274009_1	chr20	11274009	ref	1	151.123	393.001	1.3773	0.443559	2.72076	2.0558	0	123.456	408.155	1.72387	0.502188	3.22361	2.52192	0	0.369927	0.574935	0.643424	0.284039	0.105645	0.162404
chr20:11274009_2_hs	chr20:11274009_2	chr20	11274278	ref	2	36.9471	57.3455	0.629924	1.09775	0.247121	0.0977938	0	28.1628	39.2803	0.483767	0.652174	0.338923	0.143749	0	-0.108522	1.01111	-0.10733	0.0388033	0.0123971	NA
chr20:11347173_1_hs	chr20:11347173_1	chr20	11347173	ref	1	705.994	953.287	0.432317	0.242263	1.12876	0.669646	0	401.16	430.141	0.102053	0.4226	0.0919569	0.0334902	0	-0.305958	0.388549	-0.787436	0.365496	0.140163	NA
chr20:11347173_2_hs	chr20:11347173_2	chr20	11347442	ref	2	10.0829	2.19996	-2.2308	1.91823	0.6111	0.298834	0	19.6346	12.4851	-0.653209	1.47239	0.182234	0.0712216	0	1.6819	1.19364	1.40904	0.799089	0.349691	NA
chr20:11376294_1_hs	chr20:11376294_1	chr20	11376294	ref	1	209.322	870.853	2.05659	1.10052	1.21001	0.733648	0	534.413	1312.31	1.2953	0.350585	3.65727	2.92798	0	-0.744545	0.885007	-0.841287	0.397737	0.154147	0.232245
chr20:11376294_2_hs	chr20:11376294_2	chr20	11376563	ref	2	104.711	197.474	0.917597	0.713082	0.702978	0.357934	0	89.2426	84.8281	-0.0752577	0.83485	0.0323716	0.0104958	0	-0.995299	0.899307	-1.10674	0.571207	0.234539	NA
chr20:11676280_1_hs	chr20:11676280_1	chr20	11676280	ref	1	60.9881	77.8583	0.358128	0.603812	0.257191	0.10269	0	22.0545	3.77839	-2.55962	1.73894	0.850667	0.460839	0	-2.97477	0.809588	-3.67443	3.62272	2.32427	NA
chr20:11676280_2_hs	chr20:11676280_2	chr20	11676549	ref	2	398.144	1160.52	1.54266	0.222144	11.4202	10.4295	6.28975	385.592	888.372	1.20314	0.260813	5.4014	4.5898	0.270918	-0.323301	0.25786	-1.25379	0.677948	0.287351	0.416175
chr20:11766960_2_hs	chr20:11766960_2	chr20	11767229	ref	2	513.443	601.658	0.230318	0.347492	0.2946	0.121246	0	357.801	424.433	0.246888	0.355339	0.312308	0.130111	0	0.0302789	0.402109	0.0753002	0.0268833	0.00839728	NA
chr20:11848369_1_hs	chr20:11848369_1	chr20	11848369	ref	1	104.859	72.9863	-0.526446	0.815558	0.285167	0.11641	0	67.6581	95.9072	0.508507	0.673468	0.346581	0.147593	0	1.07561	0.813909	1.32153	0.729733	0.313389	NA
chr20:11848369_2_hs	chr20:11848369_2	chr20	11848638	ref	2	222.945	257.271	0.204601	0.52003	0.158644	0.0606162	0	43.9712	108.989	1.31022	0.439412	2.54273	1.89339	0	1.13153	0.536642	2.10853	1.45612	0.730378	NA
chr20:1185274_2_hs	chr20:1185274_2	chr20	1185543	ref	2	1255.44	2606.15	1.05325	0.22533	5.5302	4.71311	0.399723	916.997	1177.17	0.359922	0.176848	1.3785	0.870579	0	-0.672762	0.217834	-3.08841	2.69631	1.59737	1.98439
chr20:11893867_2_hs	chr20:11893867_2	chr20	11894136	ref	2	1146.93	1848.68	0.688212	0.272079	1.94218	1.35413	0	572.051	1217.34	1.08918	0.388109	2.30014	1.67365	0	0.421731	0.390724	1.07936	0.552179	0.225394	NA
chr20:11901955_2_hs	chr20:11901955_2	chr20	11902224	ref	2	9.06451	43.2549	2.25402	1.28799	1.0963	0.644232	0	18.8994	217.399	3.53065	0.403142	17.701	16.5839	12.5705	1.30577	1.1261	1.15956	0.608662	0.253249	0.37011
chr20:11906283_1_hs	chr20:11906283_1	chr20	11906283	ref	1	250.508	186.496	-0.425916	0.429807	0.492533	0.226946	0	271.09	261.243	-0.0529071	0.643468	0.0294345	0.00940302	0	0.388882	0.643712	0.604125	0.262998	0.0973841	NA
chr20:11906283_2_hs	chr20:11906283_2	chr20	11906552	ref	2	460.103	625.505	0.441644	0.361868	0.653076	0.325427	0	437.772	411.642	-0.0890452	0.295219	0.11751	0.0429406	0	-0.507423	0.372963	-1.36052	0.760286	0.329256	NA
chr20:11918332_1_hs	chr20:11918332_1	chr20	11918332	ref	1	200.479	136.397	-0.556529	0.425606	0.718957	0.368972	0	127.903	49.536	-1.3705	0.946425	0.830928	0.446761	0	-0.803895	0.716143	-1.12253	0.582303	0.240019	NA
chr20:11918332_2_hs	chr20:11918332_2	chr20	11918601	ref	2	12.1668	77.5282	2.67343	0.619604	4.79645	4.01017	0	87.7882	636.579	2.85692	0.339307	16.4237	15.3292	11.2933	0.192244	0.531632	0.361611	0.144092	0.0497237	0.0789317
chr20:11935640_1_hs	chr20:11935640_1	chr20	11935640	ref	1	133.234	244.201	0.871029	0.329826	2.08254	1.47877	0	81.8446	134.55	0.715238	0.351763	1.37652	0.868917	0	-0.135588	0.367669	-0.368777	0.147341	0.0510788	NA
chr20:11935640_2_hs	chr20:11935640_2	chr20	11935909	ref	2	15.8201	7.99801	-0.998307	1.63908	0.265614	0.106793	0	9.38449	33.1769	1.82192	1.33265	0.765528	0.400931	0	2.86822	1.38268	2.0744	1.41974	0.707295	NA
chr20:11943867_1_hs	chr20:11943867_1	chr20	11943867	ref	1	657.812	2089.52	1.66697	0.239234	11.4927	10.5004	6.36217	421.315	312.744	-0.429857	0.224956	1.25162	0.766968	0	-2.07526	0.240564	-8.62664	17.1994	14.8612	15.3907
chr20:11952383_1_hs	chr20:11952383_1	chr20	11952383	ref	1	95.5665	75.2531	-0.343942	0.580532	0.256849	0.102506	0	44.3958	53.6122	0.273487	0.557636	0.204939	0.0783809	0	0.635691	0.520901	1.22037	0.653011	0.275237	NA
chr20:11952383_2_hs	chr20:11952383_2	chr20	11952652	ref	2	15.8385	20.2337	0.34931	1.02983	0.134029	0.0499124	0	18.5047	24.0058	0.371359	1.49736	0.0946752	0.0339837	0	0.0294847	1.29184	0.0228238	0.00798103	0.0023814	NA
chr20:11995148_1_hs	chr20:11995148_1	chr20	11995148	ref	1	517.681	481.355	-0.105753	0.198408	0.226194	0.0879242	0	404.559	305.442	-0.407202	0.396978	0.515691	0.2404	0	-0.289234	0.33327	-0.867865	0.414011	0.161648	NA
chr20:11995148_2_hs	chr20:11995148_2	chr20	11995417	ref	2	3.3279	17.1926	2.37896	1.51228	0.936673	0.523397	0	3.87541	14.2185	1.8766	1.91124	0.486567	0.223574	0	-0.503671	1.65602	-0.304146	0.118606	0.0403012	NA
chr20:12029830_1_hs	chr20:12029830_1	chr20	12029830	ref	1	271.801	361.6	0.414074	0.338213	0.655924	0.327297	0	669.468	503.571	-0.409886	0.274149	0.870044	0.474702	0	-0.810588	0.327543	-2.47475	1.87508	1.00687	NA
chr20:12029830_2_hs	chr20:12029830_2	chr20	12030099	ref	2	690.901	645.283	-0.0985975	0.223115	0.18141	0.0708601	0	507.443	443.643	-0.192533	0.249286	0.356633	0.15277	0	-0.074132	0.232722	-0.318543	0.124897	0.0423354	NA
chr20:12037246_1_hs	chr20:12037246_1	chr20	12037246	ref	1	32.9557	19.9924	-0.72143	1.05369	0.306666	0.127298	0	21.832	7.96711	-1.44317	2.18613	0.293147	0.120476	0	-0.642762	1.27199	-0.505321	0.212304	0.0770964	NA
chr20:12037246_2_hs	chr20:12037246_2	chr20	12037515	ref	2	9.22806	24.5519	1.40852	1.11338	0.686465	0.346923	0	11.5154	36.7648	1.67258	1.30565	0.698575	0.355052	0	0.286208	1.41936	0.201645	0.0756205	0.024966	NA
chr20:12040172_2_hs	chr20:12040172_2	chr20	12040441	ref	2	145.895	498.5	1.77425	0.228916	14.039	12.9908	8.90849	163.237	1172.54	2.84761	0.212859	40.0893	38.6667	34.9588	1.09337	0.559219	1.95517	1.29617	0.630317	0.859985
chr20:12047917_1_hs	chr20:12047917_1	chr20	12047917	ref	1	14.2951	198.9	3.80154	0.39338	21.3668	20.1883	16.2363	28.5276	138.384	2.27534	0.510527	5.08002	4.28172	0	-1.51461	0.596346	-2.53983	1.95504	1.06127	1.38007
chr20:12047917_2_hs	chr20:12047917_2	chr20	12048186	ref	2	19.5683	25.9679	0.405379	1.21948	0.131019	0.0486642	0	0.53118	0.312428	-0.167674	3.11484	0.0190563	0.00595827	0	-0.536001	1.67093	-0.320779	0.125879	0.0427463	NA
chr20:12053067_1_hs	chr20:12053067_1	chr20	12053067	ref	1	199.642	252.206	0.334973	0.446459	0.343823	0.146177	0	201.91	199.889	-0.0113973	0.463134	0.00861142	0.00189212	0	-0.317678	0.506594	-0.627086	0.27523	0.10227	NA
chr20:12053067_2_hs	chr20:12053067_2	chr20	12053336	ref	2	499.856	1685.68	1.75328	0.163335	26.1531	24.903	21.0227	826.367	2397.23	1.5364	0.166368	19.5876	18.4385	14.4571	-0.198915	0.186952	-1.06399	0.541611	0.220359	0.32535
chr20:12067752_1_hs	chr20:12067752_1	chr20	12067752	ref	1	8.34431	5.63004	-0.570393	2.11689	0.103703	0.0374158	0	9.82762	8.07153	-0.282825	2.13196	0.0484378	0.0166612	0	0.307928	1.63437	0.188407	0.0702964	0.0232063	NA
chr20:12067752_2_hs	chr20:12067752_2	chr20	12068021	ref	2	96.8229	47.4434	-1.03381	0.618641	1.02365	0.58859	0	44.2628	66.1541	0.577385	1.16664	0.207145	0.0793555	0	1.62166	0.954222	1.69946	1.04947	0.485707	NA
chr20:12086232_1_hs	chr20:12086232_1	chr20	12086232	ref	1	57.844	72.2036	0.317917	1.14333	0.107369	0.0386965	0	48.0598	48.0939	0.00652757	0.591667	0.0038398	0.00023289	0	-0.274156	0.956215	-0.286709	0.111071	0.0374836	NA
chr20:12086232_2_hs	chr20:12086232_2	chr20	12086501	ref	2	185.29	335.631	0.857992	0.534277	0.965382	0.544705	0	185.253	200.196	0.110467	0.468171	0.0896594	0.0327784	0	-0.730321	0.634201	-1.15156	0.602928	0.250354	NA
chr20:12113468_1_hs	chr20:12113468_1	chr20	12113468	ref	1	7.44878	5.52729	-0.434643	1.57921	0.10616	0.0384504	0	15.2192	40.0838	1.40167	0.938224	0.869071	0.473921	0	1.86753	1.04447	1.78802	1.1321	0.533046	NA
chr20:1212783_1_hs	chr20:1212783_1	chr20	1212783	ref	1	61.7461	49.8924	-0.309034	0.859012	0.143253	0.0538028	0	78.0432	63.317	-0.304538	1.19339	0.0976826	0.0352079	0	0.0185306	1.07439	0.0172475	0.00601774	0.00176896	NA
chr20:1212783_2_hs	chr20:1212783_2	chr20	1213052	ref	2	21.5297	227.248	3.40266	0.260863	38.1621	36.7595	33.0316	157.99	1179.75	2.90003	0.47294	9.06139	8.13025	3.93091	-0.489518	0.487867	-1.00339	0.50076	0.200704	0.298352
chr20:12153073_1_hs	chr20:12153073_1	chr20	12153073	ref	1	12.5232	98.9237	2.98936	0.414202	12.275	11.265	7.1445	33.0111	452.294	3.77829	0.308422	33.7769	32.4258	28.6465	0.800533	0.53782	1.48848	0.86447	0.38311	0.543603
chr20:12153073_2_hs	chr20:12153073_2	chr20	12153342	ref	2	43.6533	102.299	1.22517	0.523299	1.71625	1.15699	0	84.3885	101.996	0.275146	0.372338	0.337312	0.14298	0	-0.935204	0.645172	-1.44954	0.832132	0.366128	NA
chr20:12166222_1_hs	chr20:12166222_1	chr20	12166222	ref	1	125.027	518.386	2.05143	0.520093	4.09681	3.34349	0	141.327	1112.05	2.97696	0.196122	51.3132	49.7808	46.1828	0.94919	0.494945	1.91777	1.25853	0.608241	0.832634
chr20:12166222_2_hs	chr20:12166222_2	chr20	12166491	ref	2	180.606	380.513	1.07705	0.370202	2.44108	1.80113	0	320.806	521.678	0.703059	0.248276	2.3345	1.70488	0	-0.361918	0.365616	-0.989888	0.491835	0.196693	NA
chr20:12172357_1_hs	chr20:12172357_1	chr20	12172357	ref	1	35.2911	700.527	4.31366	0.318007	41.188	39.7535	36.0575	10.7644	119.088	3.46607	0.749494	5.42549	4.6129	0.295014	-0.839057	0.704983	-1.19018	0.63083	0.26437	0.384863
chr20:12172357_2_hs	chr20:12172357_2	chr20	12172626	ref	2	10.6407	4.67554	-1.18561	2.13703	0.237294	0.0931898	0	11.8444	11.2053	-0.0877679	1.65703	0.0187441	0.00581221	0	1.10295	1.41388	0.780086	0.361171	0.13823	NA
chr20:12177758_1_hs	chr20:12177758_1	chr20	12177758	ref	1	94.041	340.154	1.85712	0.386373	5.81373	4.98583	0.683248	72.5947	218.494	1.5866	0.384475	4.43407	3.66439	0	-0.263942	0.452944	-0.582727	0.251752	0.0927419	0.143056
chr20:1225852_2_hs	chr20:1225852_2	chr20	1226121	ref	2	24.5468	51.2192	1.05637	1.09048	0.477966	0.219258	0	31.1426	42.1085	0.428285	0.875437	0.204341	0.0781133	0	-0.597972	1.06961	-0.559055	0.239484	0.0877978	NA
chr20:12264675_1_hs	chr20:12264675_1	chr20	12264675	ref	1	184.101	180.952	-0.0213866	0.435137	0.0173668	0.00530702	0	429.299	495.491	0.208324	0.364575	0.245867	0.0972171	0	0.241535	0.438937	0.550272	0.234978	0.0862201	NA
chr20:12264675_2_hs	chr20:12264675_2	chr20	12264944	ref	2	174.109	266.258	0.615159	0.303463	1.37009	0.86375	0	149.971	128.287	-0.227072	0.401184	0.243067	0.095835	0	-0.831532	0.34135	-2.43601	1.82826	0.974582	NA
chr20:12305637_1_hs	chr20:12305637_1	chr20	12305637	ref	1	2.35922	1.87538	-0.355924	3.00824	0.0429595	0.0145428	0	134.565	677.82	2.33167	0.52211	5.09826	4.29925	0	2.86309	1.04888	2.72965	2.1979	1.22993	1.57536
chr20:12305637_2_hs	chr20:12305637_2	chr20	12305906	ref	2	399.182	453.078	0.183112	0.322218	0.244246	0.096384	0	263.969	318.027	0.267132	0.448582	0.258449	0.103333	0	0.0990857	0.439794	0.2253	0.0852626	0.0281344	NA
chr20:12371492_1_hs	chr20:12371492_1	chr20	12371492	ref	1	44.6441	18.7532	-1.24623	1.35432	0.446754	0.201811	0	99.7438	126.674	0.345426	0.492073	0.316331	0.132255	0	1.58169	0.741963	2.13177	1.48114	0.74593	NA
chr20:12371492_2_hs	chr20:12371492_2	chr20	12371761	ref	2	11.6097	23.8873	1.0375	1.35305	0.353391	0.15116	0	29.2453	22.741	-0.364909	1.46262	0.0952943	0.0342512	0	-1.38262	1.33445	-1.0361	0.522653	0.211343	NA
chr20:12383762_1_hs	chr20:12383762_1	chr20	12383762	ref	1	31.8412	79.3185	1.3206	0.449671	2.47937	1.83591	0	0.156366	0.468846	1.62524	3.16242	0.216593	0.0836133	0	0.35694	1.56279	0.228398	0.0865377	0.0287172	NA
chr20:12414829_1_hs	chr20:12414829_1	chr20	12414829	ref	1	1040.98	2037.14	0.968228	0.202563	5.75599	4.93046	0.625514	852.719	1355.59	0.668068	0.197504	3.1438	2.44761	0	-0.282615	0.197914	-1.42797	0.814455	0.357436	0.510089
chr20:12414829_2_hs	chr20:12414829_2	chr20	12415098	ref	2	40.8547	48.8772	0.252433	0.773643	0.128308	0.0475537	0	42.699	19.6917	-1.11723	1.40374	0.370496	0.159831	0	-1.34482	0.967696	-1.38971	0.783527	0.341381	NA
chr20:12575695_1_hs	chr20:12575695_1	chr20	12575695	ref	1	0.239788	0	0.26803	3.47886	0.0275253	0.00875728	0	1.11953	11.5138	3.36026	1.88687	1.12532	0.66694	0	3.0865	2.57932	1.19663	0.635544	0.26662	NA
chr20:12575695_2_hs	chr20:12575695_2	chr20	12575964	ref	2	38.3182	60.0196	0.652717	0.810397	0.37616	0.162819	0	123.049	166.366	0.437495	0.468543	0.455386	0.206673	0	-0.210701	0.691563	-0.304674	0.118836	0.0403686	NA
chr20:12581876_1_hs	chr20:12581876_1	chr20	12581876	ref	1	11.7221	9.31699	-0.329642	1.69578	0.072696	0.0260259	0	16.7328	21.585	0.358838	1.09619	0.128775	0.0477376	0	0.700869	1.45444	0.481881	0.200735	0.0725053	NA
chr20:12581876_2_hs	chr20:12581876_2	chr20	12582145	ref	2	203.491	241.979	0.248377	0.291176	0.404889	0.178602	0	412.864	648.723	0.653264	0.375833	1.08523	0.635668	0	0.425956	0.378744	1.12465	0.583799	0.240688	NA
chr20:12728890_1_hs	chr20:12728890_1	chr20	12728890	ref	1	105.222	399.937	1.92544	0.313031	9.11341	8.1808	3.98293	312.714	1838.73	2.55498	0.206391	34.4711	33.1122	29.3406	0.650549	0.295512	2.20143	1.55744	0.793992	1.06248
chr20:12728890_2_hs	chr20:12728890_2	chr20	12729159	ref	2	32.2905	23.3615	-0.462743	0.970351	0.198291	0.0769365	0	42.2958	41.2087	-0.0310332	0.674985	0.0162252	0.00487933	0	0.447715	0.70846	0.631955	0.277847	0.10325	NA
chr20:12762799_1_hs	chr20:12762799_1	chr20	12762799	ref	1	363.236	520.141	0.517452	0.250061	1.41434	0.900017	0	183.118	248.783	0.443513	0.319772	0.781328	0.411969	0	-0.0530842	0.28676	-0.185117	0.0689812	0.0226767	NA
chr20:12762799_2_hs	chr20:12762799_2	chr20	12763068	ref	2	450.618	480.057	0.0916863	0.241744	0.152127	0.0577408	0	309.275	509.846	0.721494	0.357331	1.36176	0.856953	0	0.646305	0.343823	1.87976	1.22083	0.585467	NA
chr20:12927677_1_hs	chr20:12927677_1	chr20	12927677	ref	1	557.123	795.024	0.512837	0.187051	2.2138	1.59607	0	245.431	363.622	0.568082	0.329805	1.07067	0.624396	0	0.0771363	0.287378	0.268414	0.103264	0.0345103	NA
chr20:12927677_2_hs	chr20:12927677_2	chr20	12927946	ref	2	281.283	285.452	0.0223831	0.37141	0.0213884	0.00683551	0	265.456	126.002	-1.07798	0.402746	2.12855	1.51972	0	-1.09063	0.396153	-2.75306	2.22885	1.25185	NA
chr20:12936055_1_hs	chr20:12936055_1	chr20	12936055	ref	1	18.4777	24.4018	0.395715	1.2479	0.124265	0.0457956	0	41.2827	116.587	1.49378	0.564207	2.09114	1.48637	0	1.12286	0.982646	1.14269	0.596595	0.247284	NA
chr20:12936055_2_hs	chr20:12936055_2	chr20	12936324	ref	2	199.854	217.41	0.119856	0.440417	0.104847	0.0378967	0	274.137	287.146	0.0680194	0.265359	0.0981622	0.0353152	0	-0.0284836	0.399309	-0.0713322	0.0254269	0.00796382	NA
chr20:1294345_1_hs	chr20:1294345_1	chr20	1294345	ref	1	82.6354	35.981	-1.19699	0.739171	0.977294	0.553493	0	159.039	43.0398	-1.8861	1.38585	0.760642	0.397558	0	-0.672749	1.03515	-0.649906	0.287558	0.107218	NA
chr20:1294345_2_hs	chr20:1294345_2	chr20	1294614	ref	2	44.5327	56.7559	0.348618	0.597078	0.252351	0.10038	0	7.83473	7.65714	-0.0405314	2.07048	0.00683647	0.00126547	0	-0.408646	0.987566	-0.413791	0.168113	0.0591384	NA
chr20:12963300_1_hs	chr20:12963300_1	chr20	12963300	ref	1	112.792	232.651	1.04687	0.38042	2.22729	1.6082	0	160.707	333.222	1.05299	0.259534	4.304	3.54047	0	0.0211201	0.490647	0.0430454	0.0151733	0.00444519	0.00750329
chr20:12963300_2_hs	chr20:12963300_2	chr20	12963569	ref	2	62.2113	82.6269	0.414843	0.644992	0.283905	0.115761	0	75.0581	41.3624	-0.86145	0.676783	0.692358	0.350843	0	-1.27357	0.645513	-1.97295	1.31425	0.641101	NA
chr20:12989780_1_hs	chr20:12989780_1	chr20	12989780	ref	1	54.055	93.0132	0.780519	0.756188	0.520007	0.2429	0	50.4074	53.8791	0.0946805	0.747067	0.0461683	0.0157671	0	-0.662739	0.904037	-0.733088	0.333946	0.126586	NA
chr20:13006562_2_hs	chr20:13006562_2	chr20	13006831	ref	2	12.2493	26.0121	1.08256	1.38744	0.361271	0.155161	0	18.084	8.62987	-1.07418	2.02787	0.224526	0.0872673	0	-2.14845	1.45944	-1.47211	0.850805	0.375727	NA
chr20:13009154_1_hs	chr20:13009154_1	chr20	13009154	ref	1	3.70796	3.23297	-0.204881	1.82663	0.0406274	0.0136613	0	28.1473	5.29665	-2.40479	1.36803	1.10363	0.649987	0	-2.15171	1.08157	-1.98944	1.33112	0.651676	NA
chr20:13009154_2_hs	chr20:13009154_2	chr20	13009423	ref	2	121.131	141.65	0.222026	0.525482	0.172213	0.0666698	0	306.067	306.808	0.00386544	0.29967	0.00449275	0.000498973	0	-0.190313	0.447057	-0.425701	0.173714	0.0611591	NA
chr20:13022562_1_hs	chr20:13022562_1	chr20	13022562	ref	1	2.20725	0	-2.94447	3.3938	0.413851	0.183597	0	0.0644758	0	1.66163	3.53379	0.19504	0.0769365	0	4.59658	2.46833	1.86222	1.20362	0.575306	NA
chr20:13022562_2_hs	chr20:13022562_2	chr20	13022831	ref	2	3.52323	105.469	4.91852	0.516015	20.8106	19.6409	15.6801	2.74573	41.9232	3.93073	0.943621	4.50786	3.73467	0	-0.981762	0.940859	-1.04347	0.52764	0.213637	0.316363
chr20:13029763_1_hs	chr20:13029763_1	chr20	13029763	ref	1	748.305	621.837	-0.266273	0.197193	0.752234	0.391859	0	771.435	445.053	-0.79181	0.29855	2.09706	1.49149	0	-0.504766	0.284126	-1.77656	1.12125	0.526912	NA
chr20:13029763_2_hs	chr20:13029763_2	chr20	13030032	ref	2	120.342	225.736	0.906007	0.617572	0.846602	0.45794	0	75.9151	244.428	1.688	0.397799	4.65716	3.87713	0	0.810027	0.626645	1.29264	0.707444	0.302039	0.436852
chr20:1309345_1_hs	chr20:1309345_1	chr20	1309345	ref	1	315.054	1286.28	2.02957	0.297118	11.0736	10.0916	5.94313	276.753	1761.21	2.66899	0.191571	43.3936	41.9354	38.2631	0.655395	0.299929	2.18516	1.53945	0.782739	1.04827
chr20:1309345_2_hs	chr20:1309345_2	chr20	1309614	ref	2	45.8234	17.9456	-1.35046	0.982015	0.771931	0.405341	0	15.8645	9.98746	-0.673367	1.65709	0.164639	0.0633026	0	0.675393	1.02612	0.658204	0.292083	0.109153	NA
chr20:13121194_1_hs	chr20:13121194_1	chr20	13121194	ref	1	685.143	454.088	-0.594689	0.272091	1.53996	1.00575	0	491.391	374.835	-0.390024	0.238969	0.988613	0.56193	0	0.225952	0.271885	0.831057	0.391537	0.151294	NA
chr20:13121194_2_hs	chr20:13121194_2	chr20	13121463	ref	2	113.768	80.5655	-0.498225	0.634176	0.364428	0.156769	0	152.212	216.23	0.507395	0.439756	0.604537	0.294669	0	1.02467	0.577799	1.7734	1.11826	0.525081	NA
chr20:13158036_1_hs	chr20:13158036_1	chr20	13158036	ref	1	56.62	84.8009	0.585783	0.745788	0.364329	0.156751	0	109.412	146.054	0.421028	0.510864	0.38737	0.168916	0	-0.151951	0.710635	-0.213824	0.080564	0.0266389	NA
chr20:13158036_2_hs	chr20:13158036_2	chr20	13158305	ref	2	76.7485	130.217	0.766681	0.54489	0.797467	0.423097	0	348.088	494.523	0.506981	0.373079	0.759016	0.396478	0	-0.256664	0.525626	-0.488302	0.203887	0.0736413	NA
chr20:13168935_1_hs	chr20:13168935_1	chr20	13168935	ref	1	565.269	468.324	-0.269989	0.263694	0.514428	0.239722	0	416.128	304.146	-0.453492	0.277159	0.992276	0.56475	0	-0.170296	0.264634	-0.643518	0.28409	0.105659	NA
chr20:13168935_2_hs	chr20:13168935_2	chr20	13169204	ref	2	129.613	325.071	1.3246	0.431737	2.66667	2.0064	0	96.123	122.662	0.347322	0.564794	0.268745	0.108294	0	-0.962376	0.570161	-1.6879	1.03891	0.479328	0.668516
chr20:13170405_1_hs	chr20:13170405_1	chr20	13170405	ref	1	427.439	232.408	-0.876876	0.291466	2.58081	1.92783	0	216.441	125.563	-0.783547	0.528619	0.859262	0.466955	0	0.116813	0.4233	0.275958	0.106471	0.0357177	NA
chr20:13170405_2_hs	chr20:13170405_2	chr20	13170674	ref	2	107.474	275.347	1.35749	0.262753	6.62226	5.7655	1.49178	4.76457	7.50072	0.648378	2.06195	0.123101	0.0453055	0	-0.749648	0.707497	-1.05958	0.538597	0.218869	0.32337
chr20:13223801_1_hs	chr20:13223801_1	chr20	13223801	ref	1	196.348	184.552	-0.0913106	0.540813	0.0625208	0.0220209	0	253.821	199.891	-0.345642	0.367753	0.459318	0.208904	0	-0.226998	0.498282	-0.455561	0.187952	0.0669998	NA
chr20:1322654_1_hs	chr20:1322654_1	chr20	1322654	ref	1	35.1649	7.22528	-2.28529	2.06682	0.570483	0.273455	0	3.45038	0	-3.59001	3.39004	0.538195	0.253919	0	-1.26543	1.62112	-0.780588	0.361466	0.13834	NA
chr20:1322654_2_hs	chr20:1322654_2	chr20	1322923	ref	2	66.3965	696.11	3.38861	0.245588	42.5816	41.1321	37.4511	36.6484	112.486	1.6214	0.478313	3.1553	2.4582	0	-1.74017	0.396477	-4.38908	4.94374	3.43763	3.92907
chr20:13231389_1_hs	chr20:13231389_1	chr20	13231389	ref	1	303.072	2098.3	2.79091	0.265932	25.0398	23.8051	19.9093	416.918	8148.36	4.28846	0.253037	63.7008	62.0693	58.5703	1.51699	0.290325	5.22515	6.75941	5.04639	5.56634
chr20:13231389_2_hs	chr20:13231389_2	chr20	13231658	ref	2	197.475	344.083	0.803268	0.352276	1.646	1.09613	0	298.027	209.76	-0.509098	0.372683	0.764653	0.400287	0	-1.30314	0.39876	-3.26797	2.96528	1.80207	NA
chr20:13249563_2_hs	chr20:13249563_2	chr20	13249832	ref	2	60.8316	74.8474	0.304134	0.589745	0.217484	0.0839853	0	110.628	116.554	0.0753356	0.517403	0.0534325	0.0184997	0	-0.2206	0.571155	-0.386236	0.155323	0.0540852	NA
chr20:13262080_1_hs	chr20:13262080_1	chr20	13262080	ref	1	151.658	221.846	0.548458	0.329421	1.01805	0.584238	0	600.916	916.99	0.608572	0.307189	1.32258	0.824713	0	0.0761635	0.34901	0.218227	0.0823622	0.0272761	NA
chr20:13262080_2_hs	chr20:13262080_2	chr20	13262349	ref	2	35.054	9.61588	-1.86477	1.77554	0.532243	0.250249	0	38.5904	25.5358	-0.599668	1.29327	0.191873	0.0754086	0	1.28356	1.29481	0.991313	0.492774	0.197099	NA
chr20:13274156_1_hs	chr20:13274156_1	chr20	13274156	ref	1	2.56814	0	-3.16384	3.39233	0.45469	0.206285	0	19.435	38.7641	1.00202	0.876414	0.597042	0.289985	0	4.19138	1.42858	2.93395	2.47538	1.43123	NA
chr20:13274156_2_hs	chr20:13274156_2	chr20	13274425	ref	2	1.27094	0	-2.14913	3.40146	0.277778	0.112756	0	4.95431	5.63198	0.188113	2.7553	0.0243072	0.00749304	0	2.37527	2.07988	1.14202	0.596115	0.247035	NA
chr20:13285119_1_hs	chr20:13285119_1	chr20	13285119	ref	1	334.199	281.794	-0.243995	0.385599	0.278285	0.113029	0	336.389	401.102	0.254468	0.362803	0.316003	0.132087	0	0.512112	0.413802	1.23758	0.665802	0.281372	NA
chr20:13285119_2_hs	chr20:13285119_2	chr20	13285388	ref	2	39.173	273.487	2.80383	0.386116	12.4174	11.4044	7.28694	289.18	504.785	0.80186	0.276455	2.4288	1.79012	0	-1.98916	0.383237	-5.19041	6.67813	4.97435	5.49338
chr20:13292258_1_hs	chr20:13292258_1	chr20	13292258	ref	1	764.869	2881.19	1.91298	0.254412	13.2589	12.2267	8.1284	886.228	3076.83	1.79531	0.19103	20.255	19.0943	15.1245	-0.0972094	0.237372	-0.409522	0.166116	0.0583988	0.0921513
chr20:13292258_2_hs	chr20:13292258_2	chr20	13292527	ref	2	51.5408	53.394	0.0473528	0.877843	0.0190966	0.00596718	0	62.4017	58.2958	-0.103913	0.763684	0.0497482	0.0171453	0	-0.135742	0.852521	-0.159225	0.0587411	0.0193241	NA
chr20:13305724_1_hs	chr20:13305724_1	chr20	13305724	ref	1	176.534	184.795	0.0683308	0.605627	0.0408784	0.0137401	0	187.015	248.451	0.411011	0.416982	0.489065	0.224953	0	0.350093	0.602347	0.581215	0.250963	0.0923816	NA
chr20:13305724_2_hs	chr20:13305724_2	chr20	13305993	ref	2	17.4268	14.4486	-0.273056	1.91835	0.0521682	0.0180505	0	30.05	7.99801	-1.92404	1.63766	0.619706	0.304229	0	-1.63844	1.41438	-1.15841	0.607837	0.252827	NA
chr20:13321745_1_hs	chr20:13321745_1	chr20	13321745	ref	1	70.617	84.6749	0.258114	0.772776	0.131724	0.0489554	0	159.081	310.44	0.96418	0.601646	0.962456	0.542548	0	0.733158	0.782657	0.936755	0.457318	0.18075	NA
chr20:13321745_2_hs	chr20:13321745_2	chr20	13322014	ref	2	11.6372	11.1993	-0.0599696	1.48884	0.0141828	0.00409113	0	33.4572	80.2626	1.26978	0.527254	1.79513	1.22544	0	1.35974	1.0927	1.24438	0.670888	0.283886	NA
chr20:13333541_1_hs	chr20:13333541_1	chr20	13333541	ref	1	38.1153	62.5298	0.720193	0.794785	0.437877	0.196838	0	7.16949	4.13705	-0.79856	2.29013	0.138276	0.0517082	0	-1.53783	1.16391	-1.32126	0.729523	0.313282	NA
chr20:13333541_2_hs	chr20:13333541_2	chr20	13333810	ref	2	54.4799	48.7543	-0.154659	1.19734	0.0470991	0.016123	0	45.761	68.7348	0.587198	0.586811	0.498953	0.230604	0	0.737925	1.0434	0.707232	0.319282	0.120673	NA
chr20:13344654_1_hs	chr20:13344654_1	chr20	13344654	ref	1	108.166	73.6508	-0.550435	0.559831	0.487448	0.224049	0	77.1935	204.015	1.40483	0.75807	1.19479	0.721625	0	1.98713	0.802966	2.47474	1.87506	1.00687	NA
chr20:13344654_2_hs	chr20:13344654_2	chr20	13344923	ref	2	81.8587	214.884	1.39195	1.1652	0.634056	0.313168	0	151.028	164.464	0.120869	0.696975	0.0643309	0.0227059	0	-1.25217	0.921774	-1.35843	0.758638	0.328352	NA
chr20:13348617_1_hs	chr20:13348617_1	chr20	13348617	ref	1	290.435	719.666	1.30818	0.407498	2.87744	2.20033	0	212.386	313.707	0.563461	0.40465	0.785735	0.414942	0	-0.719466	0.470529	-1.52906	0.898768	0.401542	0.567786
chr20:13348617_2_hs	chr20:13348617_2	chr20	13348886	ref	2	483.111	330.515	-0.548165	0.257606	1.47699	0.952744	0	695.924	618.332	-0.16917	0.393786	0.175557	0.0681573	0	0.403798	0.372381	1.08437	0.55564	0.227034	NA
chr20:13355278_2_hs	chr20:13355278_2	chr20	13355547	ref	2	195.653	242.121	0.309768	0.35677	0.414254	0.183795	0	181.609	177.19	-0.0319341	0.373098	0.0306816	0.00985233	0	-0.324076	0.402374	-0.805411	0.376149	0.144937	NA
chr20:13402114_1_hs	chr20:13402114_1	chr20	13402114	ref	1	102.215	168.115	0.719183	0.411446	1.09434	0.64279	0	113.065	149.155	0.397019	0.801211	0.207447	0.0795194	0	-0.315461	0.764563	-0.412604	0.167557	0.0589749	NA
chr20:13412609_1_hs	chr20:13412609_1	chr20	13412609	ref	1	95.5085	59.8801	-0.67404	0.804539	0.395618	0.173459	0	606.807	342.365	-0.828034	0.378728	1.54076	1.00644	0	-0.140852	0.61725	-0.228193	0.086453	0.028698	NA
chr20:13417162_1_hs	chr20:13417162_1	chr20	13417162	ref	1	337.307	310.373	-0.120579	0.228992	0.222939	0.0864847	0	176.072	188.134	0.0961425	0.336103	0.110788	0.0401711	0	0.238267	0.257876	0.923961	0.449152	0.177264	NA
chr20:13417162_2_hs	chr20:13417162_2	chr20	13417431	ref	2	14.4752	5.01692	-1.52674	1.86722	0.383469	0.166817	0	2.74918	19.8594	2.86909	0.841762	3.18484	2.48576	0	4.42874	1.16915	3.788	3.81854	2.48428	2.94056
chr20:13492077_1_hs	chr20:13492077_1	chr20	13492077	ref	1	42.0971	28.3964	-0.573169	1.36023	0.171675	0.0663983	0	38.0858	27.5818	-0.461007	1.12402	0.166405	0.0640267	0	0.153232	1.17407	0.130513	0.0476142	0.0153151	NA
chr20:13492077_2_hs	chr20:13492077_2	chr20	13492346	ref	2	48.0598	76.8172	0.675773	0.940443	0.325684	0.13706	0	109.697	70.4223	-0.641391	0.520038	0.662653	0.331587	0	-1.29365	0.842347	-1.53577	0.904501	0.404477	NA
chr20:13515619_2_hs	chr20:13515619_2	chr20	13515888	ref	2	58.4892	58.4241	-0.00510188	0.676177	0.00262241	0	0	18.4067	37.3267	1.0191	3.0931	0.129715	0.0481423	0	1.03705	1.34651	0.770182	0.355372	0.135811	NA
chr20:13640192_2_hs	chr20:13640192_2	chr20	13640461	ref	2	226.365	226.763	0.00252648	0.326413	0.00269038	0	0	325.7	267.132	-0.286362	0.422656	0.30271	0.125302	0	-0.273277	0.406795	-0.671781	0.299536	0.112385	NA
chr20:13653439_1_hs	chr20:13653439_1	chr20	13653439	ref	1	24.9618	33.0638	0.40436	1.47709	0.105533	0.0382091	0	12.4244	22.6348	0.868697	1.27734	0.304124	0.125958	0	0.500361	1.47306	0.339674	0.134244	0.0458259	NA
chr20:13661139_1_hs	chr20:13661139_1	chr20	13661139	ref	1	169.959	246.305	0.536593	0.538065	0.496705	0.229326	0	122.912	80.2546	-0.610814	0.561318	0.558279	0.266028	0	-1.13148	0.619815	-1.82551	1.16798	0.554249	NA
chr20:13661139_2_hs	chr20:13661139_2	chr20	13661408	ref	2	34.1138	55.5767	0.700507	0.810953	0.411511	0.182276	0	108.835	184.102	0.758938	0.566419	0.744049	0.386138	0	0.0842512	0.753652	0.111791	0.0404867	0.0129561	NA
chr20:13665948_1_hs	chr20:13665948_1	chr20	13665948	ref	1	401.951	4873.83	3.59979	0.292381	34.1073	32.7526	28.9769	216.976	2167.45	3.31991	0.318527	24.7092	23.48	19.5787	-0.261168	0.346269	-0.754235	0.346104	0.13171	0.200249
chr20:13665948_2_hs	chr20:13665948_2	chr20	13666217	ref	2	47.3508	65.0737	0.456809	0.774935	0.255286	0.101787	0	34.1712	68.8208	1.01448	0.658624	0.908373	0.502433	0	0.589416	0.771639	0.763849	0.351682	0.134226	NA
chr20:13671804_1_hs	chr20:13671804_1	chr20	13671804	ref	1	50.0982	110.417	1.14458	0.495913	1.67782	1.12343	0	54.1619	73.9513	0.447474	0.96377	0.19217	0.075561	0	-0.687988	0.908192	-0.757536	0.348016	0.132562	NA
chr20:13690735_1_hs	chr20:13690735_1	chr20	13690735	ref	1	11.8113	17.7171	0.583434	1.94388	0.116866	0.0426468	0	5.39467	0	-4.23495	3.38763	0.675192	0.339604	0	-4.80249	1.85683	-2.5864	2.01329	1.10062	NA
chr20:1369382_1_hs	chr20:1369382_1	chr20	1369382	ref	1	661.286	383.181	-0.787946	0.322929	1.83306	1.25846	0	543.866	392.706	-0.469409	0.295813	0.948665	0.532387	0	0.340634	0.32541	1.04678	0.529885	0.214693	NA
chr20:1369382_2_hs	chr20:1369382_2	chr20	1369651	ref	2	58.7679	75.7586	0.370372	0.471564	0.364303	0.15674	0	27.6271	21.8107	-0.34417	1.34031	0.0983537	0.0353152	0	-0.712742	0.80618	-0.884098	0.42407	0.165946	NA
chr20:13700481_2_hs	chr20:13700481_2	chr20	13700750	ref	2	16.8195	6.15964	-1.44855	2.08163	0.312911	0.130455	0	43.3208	28.7487	-0.599442	0.855567	0.315577	0.131844	0	0.85071	1.00114	0.849739	0.402886	0.156628	NA
chr20:13756208_1_hs	chr20:13756208_1	chr20	13756208	ref	1	22.2763	25.5832	0.198546	0.739682	0.103267	0.0372384	0	38.8718	48.1516	0.305248	0.906822	0.132881	0.0494176	0	0.121688	0.809676	0.150293	0.055254	0.0180732	NA
chr20:13756208_2_hs	chr20:13756208_2	chr20	13756477	ref	2	346.653	347.698	0.00351296	0.381223	0.00320489	2.81489e-06	0	203.757	386.279	0.920885	0.332189	2.25427	1.63233	0	0.938935	0.393368	2.38691	1.76979	0.933825	NA
chr20:13787821_1_hs	chr20:13787821_1	chr20	13787821	ref	1	223.274	455.936	1.03079	0.370784	2.26478	1.64179	0	363.809	458.06	0.330632	0.350107	0.462208	0.210495	0	-0.687154	0.449929	-1.52725	0.897228	0.400746	NA
chr20:13787821_2_hs	chr20:13787821_2	chr20	13788090	ref	2	93.7306	98.9474	0.0789716	0.44095	0.0665818	0.0236694	0	90.7683	89.6704	-0.0145807	0.490358	0.0104263	0.00265689	0	-0.0688188	0.455292	-0.151153	0.0555889	0.0181854	NA
chr20:13800567_1_hs	chr20:13800567_1	chr20	13800567	ref	1	177.857	300.862	0.760266	0.296488	1.98548	1.39249	0	368.246	372.734	0.0195257	0.277044	0.0251142	0.00780047	0	-0.72379	0.366296	-1.97597	1.31733	0.642989	NA
chr20:13800567_2_hs	chr20:13800567_2	chr20	13800836	ref	2	13.7934	9.79821	-0.506129	1.656	0.119252	0.0436492	0	0.0729442	0	1.66162	3.53379	0.19504	0.0769365	0	2.21873	2.10424	1.05441	0.535068	0.217244	NA
chr20:13819994_1_hs	chr20:13819994_1	chr20	13819994	ref	1	66.9978	58.9802	-0.179875	0.755478	0.0905468	0.0331235	0	375.487	480.32	0.353959	0.504533	0.316094	0.132128	0	0.527401	0.665458	0.792539	0.368509	0.141501	NA
chr20:13819994_2_hs	chr20:13819994_2	chr20	13820263	ref	2	179.528	1019.65	2.50481	0.309674	15.2191	14.1474	10.0887	38.0332	211.194	2.47658	0.357872	11.3461	10.3572	6.21558	0.00164043	0.369837	0.00443555	0.00153972	0.000529167	0.000920801
chr20:13839340_1_hs	chr20:13839340_1	chr20	13839340	ref	1	21.863	11.7186	-0.905837	1.56407	0.249889	0.0992153	0	264.889	326.638	0.303554	0.558987	0.231288	0.0904034	0	1.26981	0.80926	1.5691	0.933214	0.420658	NA
chr20:13858106_1_hs	chr20:13858106_1	chr20	13858106	ref	1	288.549	1623.22	2.49158	0.279603	18.2965	17.1694	13.1661	299.448	254.964	-0.234485	0.266189	0.422079	0.187965	0	-2.70932	0.288129	-9.40316	20.2762	17.8079	18.3378
chr20:13858106_2_hs	chr20:13858106_2	chr20	13858375	ref	2	3.73676	47.909	3.68402	1.0463	3.36662	2.65528	0	6.40375	7.81513	0.287628	1.7029	0.0625467	0.0220311	0	-3.39418	1.29938	-2.61215	2.04588	1.12256	1.45124
chr20:13865797_1_hs	chr20:13865797_1	chr20	13865797	ref	1	965.521	1111.32	0.203748	0.356653	0.245796	0.0971893	0	272.571	251.938	-0.111279	0.330122	0.133091	0.0495006	0	-0.299726	0.397303	-0.754402	0.346201	0.131738	NA
chr20:13913310_1_hs	chr20:13913310_1	chr20	13913310	ref	1	99.6027	217.46	1.1236	0.323836	3.28304	2.57757	0	65.5118	277.447	2.08424	0.570823	3.58348	2.85848	0	0.985745	0.574433	1.71603	1.06471	0.494177	0.687391
chr20:13929965_1_hs	chr20:13929965_1	chr20	13929965	ref	1	37.364	42.701	0.18747	1.12863	0.0614425	0.0215757	0	39.5819	20.7323	-0.935841	1.84309	0.213516	0.0822603	0	-1.103	1.3941	-0.791189	0.367711	0.141182	NA
chr20:14069795_1_hs	chr20:14069795_1	chr20	14069795	ref	1	0	1.78159	5.0424	2.14549	1.72672	1.16605	0	7.34593	339.854	5.53457	0.567093	21.7749	20.5897	16.6444	0.461436	1.50586	0.306427	0.119598	0.0406255	0.0648779
chr20:14069795_2_hs	chr20:14069795_2	chr20	14070064	ref	2	153.085	165.136	0.111898	0.617653	0.0674064	0.0240347	0	248.007	342.808	0.46931	0.432924	0.555418	0.264121	0	0.371621	0.623366	0.596153	0.258791	0.0957038	NA
chr20:14093596_1_hs	chr20:14093596_1	chr20	14093596	ref	1	141.045	299.135	1.08435	0.614776	1.10922	0.654437	0	179.975	136.115	-0.39925	0.396047	0.503883	0.233422	0	-1.46827	0.621766	-2.36146	1.73985	0.913806	NA
chr20:14093596_2_hs	chr20:14093596_2	chr20	14093865	ref	2	342.311	430.65	0.33065	0.225316	0.846973	0.458197	0	533.075	602.644	0.17759	0.331362	0.227678	0.0886453	0	-0.131853	0.318266	-0.414284	0.168344	0.0591947	NA
chr20:14226472_2_hs	chr20:14226472_2	chr20	14226741	ref	2	7.83863	12.5144	0.672936	1.50921	0.183309	0.0716496	0	19.3868	28.9751	0.581633	0.840076	0.310946	0.129387	0	-0.0665227	1.01886	-0.0652914	0.0232182	0.00730792	NA
chr20:14235640_1_hs	chr20:14235640_1	chr20	14235640	ref	1	35.4146	59.0814	0.737984	0.725828	0.509657	0.236883	0	38.9602	129.887	1.74009	0.751311	1.6871	1.13146	0	1.02764	0.854966	1.20197	0.639452	0.26853	NA
chr20:14235640_2_hs	chr20:14235640_2	chr20	14235909	ref	2	158.225	170.367	0.108901	0.375592	0.112463	0.0408416	0	77.2366	82.948	0.104713	0.728953	0.0526752	0.0182634	0	0.0162185	0.639238	0.0253715	0.00888091	0.00265032	NA
chr20:14288965_2_hs	chr20:14288965_2	chr20	14289234	ref	2	33.9705	48.7626	0.517259	0.603103	0.407736	0.180179	0	13.8903	10.1593	-0.457204	1.4951	0.119326	0.0436753	0	-0.971154	0.798977	-1.2155	0.64941	0.273428	NA
chr20:14498853_1_hs	chr20:14498853_1	chr20	14498853	ref	1	1129.19	1573.29	0.478655	0.182339	2.06234	1.46071	0	1184.95	2005.18	0.75855	0.17538	4.817	4.02981	0	0.297523	0.211884	1.40418	0.795157	0.347661	0.497119
chr20:14498853_2_hs	chr20:14498853_2	chr20	14499122	ref	2	456.209	385.77	-0.242149	0.311223	0.359981	0.154478	0	539.64	463.491	-0.218503	0.294299	0.339312	0.143956	0	0.0455569	0.330393	0.137887	0.050449	0.0163735	NA
chr20:14667303_1_hs	chr20:14667303_1	chr20	14667303	ref	1	186.315	159.864	-0.217706	0.411471	0.224213	0.0871372	0	170.237	237.327	0.481113	0.316794	0.88995	0.489077	0	0.708783	0.375487	1.88764	1.2286	0.590081	NA
chr20:1469803_2_hs	chr20:1469803_2	chr20	1470072	ref	2	354.116	1431.29	2.01408	0.277536	12.4025	11.3899	7.27203	346.93	1618.96	2.22218	0.722734	2.67628	2.0151	0	0.224434	0.510541	0.4396	0.180307	0.0638965	0.100076
chr20:14711929_1_hs	chr20:14711929_1	chr20	14711929	ref	1	35.0623	10.7854	-1.70869	2.03067	0.39783	0.174639	0	102.611	55.489	-0.893061	0.575408	0.918471	0.509989	0	0.898007	0.935542	0.959879	0.47222	0.187417	NA
chr20:14711929_2_hs	chr20:14711929_2	chr20	14712198	ref	2	281.449	151.935	-0.89069	0.62016	0.821201	0.439885	0	203.566	211.502	0.0565284	0.356528	0.0584778	0.0204027	0	0.974304	0.550433	1.77007	1.11512	0.523237	NA
chr20:14820733_1_hs	chr20:14820733_1	chr20	14820733	ref	1	41.2102	28.5481	-0.534441	1.45908	0.14621	0.0551564	0	23.5331	40.7733	0.790873	1.12921	0.315432	0.131783	0	1.36787	1.32917	1.02912	0.517952	0.209062	NA
chr20:14820733_2_hs	chr20:14820733_2	chr20	14821002	ref	2	70.0563	45.6701	-0.624247	0.892813	0.314767	0.131406	0	87.4028	170.502	0.962632	0.385203	1.90471	1.32127	0	1.62817	0.754024	2.1593	1.51107	0.765017	NA
chr20:14845518_1_hs	chr20:14845518_1	chr20	14845518	ref	1	243.318	231.062	-0.0767479	0.393781	0.0729012	0.0260996	0	425.303	557.277	0.391008	0.323375	0.644728	0.319837	0	0.492385	0.38522	1.27819	0.69641	0.296593	NA
chr20:14845518_2_hs	chr20:14845518_2	chr20	14845787	ref	2	134.089	113.594	-0.235984	0.368395	0.282496	0.115079	0	251.492	250.939	-0.00216356	0.488727	0.00153672	0	0	0.256562	0.470838	0.544905	0.232237	0.0850409	NA
chr20:15081477_1_hs	chr20:15081477_1	chr20	15081477	ref	1	221.166	176.378	-0.324178	0.430317	0.345592	0.14706	0	439.983	383.281	-0.19839	0.536987	0.147647	0.055747	0	0.144984	0.556294	0.260626	0.099971	0.033458	NA
chr20:15081477_2_hs	chr20:15081477_2	chr20	15081746	ref	2	75.455	312.633	2.05271	0.601776	3.18907	2.48977	0	100.74	290.801	1.53281	0.368738	4.49136	3.71891	0	-0.51086	0.693388	-0.73676	0.336046	0.127499	0.19448
chr20:15296553_1_hs	chr20:15296553_1	chr20	15296553	ref	1	157.8	172.108	0.125997	0.412688	0.119111	0.0436188	0	60.7686	42.5666	-0.518687	0.653336	0.369318	0.159225	0	-0.642972	0.468713	-1.37178	0.769214	0.334008	NA
chr20:15296553_2_hs	chr20:15296553_2	chr20	15296822	ref	2	115.461	272.069	1.23771	0.329006	3.7732	3.03766	0	77.1634	85.6312	0.155212	0.527609	0.114288	0.0415868	0	-1.05426	0.439672	-2.39782	1.78271	0.942726	1.24159
chr20:15302012_1_hs	chr20:15302012_1	chr20	15302012	ref	1	4.88673	10.0561	1.03673	1.63766	0.278437	0.113087	0	19.2945	108.886	2.49508	0.50787	6.04686	5.21035	0.916379	1.48167	1.02555	1.44476	0.828199	0.363993	0.518971
chr20:15302012_2_hs	chr20:15302012_2	chr20	15302281	ref	2	31.6046	4.59508	-2.79851	2.28312	0.656992	0.328011	0	29.5246	15.401	-0.938085	1.92351	0.203588	0.0777806	0	1.93692	1.55199	1.24802	0.673618	0.284955	NA
chr20:15322551_1_hs	chr20:15322551_1	chr20	15322551	ref	1	496.11	780.044	0.651666	0.290252	1.6063	1.06227	0	285.146	465.586	0.708596	0.236465	2.56386	1.91255	0	0.0798881	0.289229	0.276211	0.106579	0.0357318	NA
chr20:15322551_2_hs	chr20:15322551_2	chr20	15322820	ref	2	16.8827	146.12	3.11235	0.464252	10.693	9.71988	5.56252	57.6435	34.3439	-0.753074	1.09471	0.308473	0.128136	0	-3.86941	0.875517	-4.41957	5.00481	3.49046	3.98322
chr20:15399803_1_hs	chr20:15399803_1	chr20	15399803	ref	1	21.1514	134.794	2.67327	0.418255	9.78443	8.83345	4.65395	12.8052	16.7705	0.386908	1.54889	0.0954228	0.0343149	0	-2.27909	0.949073	-2.40139	1.78693	0.945631	1.24486
chr20:15399803_2_hs	chr20:15399803_2	chr20	15400072	ref	2	194.739	238.82	0.294466	0.346254	0.40331	0.177716	0	81.113	106.19	0.386121	0.710828	0.231367	0.0904436	0	0.104968	0.610872	0.171834	0.0637033	0.0209688	NA
chr20:15439697_1_hs	chr20:15439697_1	chr20	15439697	ref	1	42.6994	16.1338	-1.41224	1.43085	0.489932	0.225472	0	5.31476	8.44311	0.662234	2.02828	0.1284	0.0475945	0	2.09761	1.37868	1.52146	0.892299	0.398051	NA
chr20:15439697_2_hs	chr20:15439697_2	chr20	15439966	ref	2	177.579	100.768	-0.818093	0.495121	1.00669	0.575617	0	259.336	234.709	-0.143867	0.25046	0.247422	0.0979467	0	0.698111	0.369304	1.89034	1.23127	0.591588	NA
chr20:15446497_1_hs	chr20:15446497_1	chr20	15446497	ref	1	38.8671	100.278	1.36522	0.700858	1.28884	0.796978	0	63.6883	50.089	-0.349124	1.20501	0.112369	0.0407964	0	-1.70399	1.02183	-1.66759	1.02046	0.469321	NA
chr20:15446497_2_hs	chr20:15446497_2	chr20	15446766	ref	2	127.163	196.638	0.632154	0.389197	0.981625	0.556721	0	46.8408	48.1119	0.0441622	0.780801	0.0200441	0.00632729	0	-0.557949	0.593347	-0.940342	0.459618	0.181705	NA
chr20:15462488_2_hs	chr20:15462488_2	chr20	15462757	ref	2	29.4397	68.2168	1.21655	0.830001	0.845503	0.457128	0	39.5899	61.4061	0.632136	0.697627	0.437861	0.196836	0	-0.580538	0.849926	-0.683046	0.305765	0.11521	NA
chr20:15474932_1_hs	chr20:15474932_1	chr20	15474932	ref	1	8.19862	26.172	1.67436	1.30102	0.703095	0.35802	0	0.490053	1.1264	1.21939	3.05924	0.16103	0.0616899	0	-0.370488	1.91161	-0.193809	0.0724625	0.0239498	NA
chr20:15474932_2_hs	chr20:15474932_2	chr20	15475201	ref	2	724.812	572.963	-0.33794	0.274686	0.660365	0.330178	0	662.364	416.91	-0.66714	0.208723	2.85634	2.18091	0	-0.315259	0.247447	-1.27405	0.693261	0.295144	0.426877
chr20:15556494_1_hs	chr20:15556494_1	chr20	15556494	ref	1	85.0926	152.785	0.846264	0.380596	1.58202	1.04156	0	62.739	113.518	0.852023	0.485305	1.10156	0.648342	0	0.0212452	0.57989	0.0366366	0.0128815	0.00375732	NA
chr20:15556494_2_hs	chr20:15556494_2	chr20	15556763	ref	2	111.67	87.0672	-0.361525	0.491414	0.33543	0.142089	0	87.3044	73.1203	-0.260563	0.713617	0.145685	0.0549052	0	0.111516	0.618494	0.180302	0.067062	0.0220189	NA
chr20:15594013_2_hs	chr20:15594013_2	chr20	15594282	ref	2	52.2332	16.7864	-1.64075	1.5312	0.546799	0.259048	0	10.9585	14.0758	0.364747	1.93033	0.070516	0.0252185	0	2.05174	1.45925	1.40602	0.796648	0.348441	NA
chr20:15655231_1_hs	chr20:15655231_1	chr20	15655231	ref	1	136.343	460.285	1.75607	0.877978	1.34212	0.84087	0	131.892	170.047	0.369757	0.538761	0.307578	0.127745	0	-1.37849	0.712852	-1.93377	1.27456	0.617346	NA
chr20:15655231_2_hs	chr20:15655231_2	chr20	15655500	ref	2	24.7814	40.7818	0.721967	0.885558	0.382037	0.166001	0	24.5494	68.0615	1.46941	1.16546	0.683235	0.344822	0	0.757569	1.13862	0.665338	0.295992	0.11077	NA
chr20:15768260_2_hs	chr20:15768260_2	chr20	15768529	ref	2	14.6869	5.46896	-1.42475	2.10176	0.302906	0.125373	0	1.01906	3.76159	1.88235	2.88865	0.2885	0.118121	0	3.33498	1.92867	1.72916	1.07686	0.501372	NA
chr20:15846896_2_hs	chr20:15846896_2	chr20	15847165	ref	2	1.68293	0.417954	-1.83348	3.03472	0.263021	0.105486	0	9.32782	18.504	0.985185	1.0849	0.4391	0.197501	0	2.83533	1.46386	1.93688	1.2777	0.619384	NA
chr20:15889690_1_hs	chr20:15889690_1	chr20	15889690	ref	1	19.2947	11.8698	-0.686295	1.29144	0.225388	0.087555	0	13.5057	17.0163	0.325575	1.73404	0.0700354	0.0250434	0	0.984426	1.42629	0.690201	0.309744	0.116789	NA
chr20:15889690_2_hs	chr20:15889690_2	chr20	15889959	ref	2	57.5554	64.4539	0.162048	0.994499	0.0602001	0.0210574	0	68.9757	66.0822	-0.0569449	0.596231	0.0343697	0.0112378	0	-0.202808	0.989081	-0.205047	0.076997	0.0254615	NA
chr20:15905300_1_hs	chr20:15905300_1	chr20	15905300	ref	1	337.016	1421.37	2.07563	0.226835	19.2464	18.1017	14.1159	141.003	369.226	1.3868	0.448594	2.70072	2.03737	0	-0.674037	0.40292	-1.67288	1.02526	0.472002	0.658939
chr20:15905300_2_hs	chr20:15905300_2	chr20	15905569	ref	2	267.163	560.917	1.06962	0.519012	1.40544	0.89274	0	232.271	413.961	0.832655	0.349876	1.76147	1.19638	0	-0.217152	0.542463	-0.400308	0.161825	0.0566874	NA
chr20:15913416_1_hs	chr20:15913416_1	chr20	15913416	ref	1	0.147897	0	0.974004	3.52946	0.106474	0.0386005	0	0.892394	1.67182	0.900915	3.02733	0.115764	0.0421934	0	-0.0294388	2.56721	-0.0114672	0.00399179	0.00115153	NA
chr20:15913416_2_hs	chr20:15913416_2	chr20	15913685	ref	2	222.652	285.301	0.359914	0.299354	0.639698	0.316741	0	122.174	132.477	0.113953	0.449417	0.0969979	0.0349298	0	-0.235651	0.381414	-0.617835	0.270282	0.100386	NA
chr20:15916848_1_hs	chr20:15916848_1	chr20	15916848	ref	1	8.64506	162.59	4.23287	2.15653	1.30393	0.809468	0	3.53102	11.3436	1.67735	1.48304	0.588301	0.284484	0	-2.53108	1.46777	-1.72444	1.07248	0.49872	NA
chr20:15916848_2_hs	chr20:15916848_2	chr20	15917117	ref	2	106.278	230.164	1.11443	0.54491	1.38892	0.879055	0	86.634	133.134	0.616428	0.540693	0.594727	0.28856	0	-0.480847	0.624455	-0.770026	0.355281	0.135786	NA
chr20:16046264_1_hs	chr20:16046264_1	chr20	16046264	ref	1	32.1456	34.3802	0.0923502	1.34455	0.0244577	0.00754267	0	38.7733	60.9837	0.650563	0.582112	0.578821	0.278567	0	0.600402	1.10029	0.545675	0.232629	0.0852204	NA
chr20:16167636_2_hs	chr20:16167636_2	chr20	16167905	ref	2	58.895	50.3562	-0.220485	0.658219	0.132152	0.0491306	0	116.652	247.686	1.08586	1.09718	0.491699	0.226477	0	1.3148	0.83466	1.57525	0.938553	0.423303	NA
chr20:16203583_1_hs	chr20:16203583_1	chr20	16203583	ref	1	572.236	1796.1	1.64957	0.262619	9.47372	8.53102	4.34324	260.804	908.683	1.8002	0.263453	11.0804	10.0982	5.94989	0.173824	0.298054	0.583197	0.251998	0.0928668	0.143172
chr20:16203583_2_hs	chr20:16203583_2	chr20	16203852	ref	2	24.9347	7.9594	-1.64966	1.59385	0.521924	0.244023	0	15.1432	10.5413	-0.529826	1.53474	0.13672	0.0510211	0	1.14249	1.21631	0.939305	0.458952	0.181497	NA
chr20:16209659_1_hs	chr20:16209659_1	chr20	16209659	ref	1	152.017	246.889	0.702624	0.34662	1.37003	0.863698	0	215.441	335.871	0.641746	0.267088	1.78855	1.21971	0	-0.0510218	0.341464	-0.149421	0.0549149	0.0179202	NA
chr20:16209659_2_hs	chr20:16209659_2	chr20	16209928	ref	2	51.2	121.052	1.24031	0.677653	1.1726	0.704191	0	43.1333	45.5283	0.0763576	0.676796	0.0408768	0.0137401	0	-1.14751	0.757899	-1.51406	0.886024	0.394633	NA
chr20:16272620_1_hs	chr20:16272620_1	chr20	16272620	ref	1	93.6271	144.436	0.6282	0.54713	0.600505	0.292096	0	250.081	303.115	0.275161	0.387252	0.321149	0.134725	0	-0.345619	0.521508	-0.662729	0.29456	0.110177	NA
chr20:16296747_1_hs	chr20:16296747_1	chr20	16296747	ref	1	565.329	846.965	0.583822	0.214267	2.19143	1.57613	0	936.279	2153.66	1.2015	0.204102	8.40463	7.49221	3.27415	0.632399	0.238864	2.64753	2.09107	1.15461	1.48801
chr20:16296747_2_hs	chr20:16296747_2	chr20	16297016	ref	2	7.53544	0	-4.717	3.38642	0.786097	0.41518	0	26.5453	29.6117	0.163813	0.787605	0.0781899	0.0282049	0	4.9053	1.26131	3.88904	3.99722	2.63528	NA
chr20:16299758_1_hs	chr20:16299758_1	chr20	16299758	ref	1	2.91319	0	-3.34552	3.39127	0.489613	0.225303	0	0	0.468846	3.10431	3.17098	0.484666	0.222738	0	6.45319	2.31506	2.78749	2.27475	1.28545	NA
chr20:16299758_2_hs	chr20:16299758_2	chr20	16300027	ref	2	0.527114	0	-0.878124	3.42686	0.0981279	0.0353152	0	2.07401	1.50186	-0.456655	3.00913	0.0558239	0.0194159	0	0.45982	2.32786	0.197529	0.0739595	0.0244525	NA
chr20:16397141_1_hs	chr20:16397141_1	chr20	16397141	ref	1	52.7531	43.3367	-0.286314	0.894132	0.125631	0.0463793	0	51.4257	49.9438	-0.036576	0.636152	0.0203832	0.00649529	0	0.284572	0.747509	0.380694	0.152779	0.0530491	NA
chr20:16397141_2_hs	chr20:16397141_2	chr20	16397410	ref	2	168.236	122.947	-0.455391	0.447534	0.510197	0.237196	0	298.088	253.646	-0.230725	0.302283	0.351348	0.15007	0	0.252686	0.358393	0.705052	0.318056	0.120184	NA
chr20:16444002_1_hs	chr20:16444002_1	chr20	16444002	ref	1	0.583952	8.09979	3.80604	1.76064	1.51373	0.98345	0	0.667374	0	-1.21301	3.4179	0.141063	0.052891	0	-4.97938	5.07264	-0.981615	0.486397	0.194387	NA
chr20:16444002_2_hs	chr20:16444002_2	chr20	16444271	ref	2	347.34	299.944	-0.212933	0.331489	0.28346	0.11552	0	96.6698	140.969	0.541869	0.633658	0.406192	0.179319	0	0.774512	0.585401	1.32304	0.730906	0.31394	NA
chr20:16459120_1_hs	chr20:16459120_1	chr20	16459120	ref	1	31.0708	25.8447	-0.26545	0.718407	0.147668	0.0557483	0	71.1996	64.2564	-0.152113	0.534099	0.110253	0.0398652	0	0.117853	0.592519	0.198901	0.0745126	0.0246454	NA
chr20:16517649_1_hs	chr20:16517649_1	chr20	16517649	ref	1	30.4431	9.92171	-1.61897	1.5544	0.52633	0.246741	0	111.51	112.993	0.0222698	0.820907	0.00950246	0.00225824	0	1.68354	1.00606	1.6734	1.02573	0.472298	NA
chr20:16517649_2_hs	chr20:16517649_2	chr20	16517918	ref	2	59.9251	158.108	1.40215	0.492847	2.35251	1.72116	0	58.2874	139.885	1.26356	0.439425	2.39427	1.75867	0	-0.124109	0.584776	-0.212233	0.0799156	0.0264385	NA
chr20:16569351_1_hs	chr20:16569351_1	chr20	16569351	ref	1	6.88651	5.00477	-0.458801	1.79455	0.0978825	0.0352843	0	9.72572	29.3688	1.59039	1.16594	0.763071	0.399181	0	2.07164	1.30796	1.58387	0.946062	0.427373	NA
chr20:16574802_1_hs	chr20:16574802_1	chr20	16574802	ref	1	858.25	34570.2	5.33187	0.192069	168.882	166.762	163.751	706.136	40241.7	5.83247	0.181703	225.341	223.072	220.21	0.520215	0.23262	2.23633	1.59636	0.818798	1.09316
chr20:16607711_1_hs	chr20:16607711_1	chr20	16607711	ref	1	809.034	1648.11	1.0266	0.282432	3.55572	2.83258	0	897.299	2317.9	1.36863	0.217792	9.48186	8.53892	4.35138	0.358344	0.295485	1.21273	0.64737	0.272369	0.395878
chr20:16607711_2_hs	chr20:16607711_2	chr20	16607980	ref	2	133.313	112.659	-0.24519	0.555807	0.181042	0.0707163	0	54.3817	98.7469	0.85863	0.569549	0.880525	0.482166	0	1.12992	0.608191	1.85783	1.19933	0.573159	NA
chr20:16615326_1_hs	chr20:16615326_1	chr20	16615326	ref	1	613.176	7543.59	3.62071	0.272145	39.6607	38.2422	34.5302	698.673	5664.09	3.01896	0.247627	33.4624	32.1151	28.332	-0.581172	0.292635	-1.98599	1.32759	0.64971	0.884054
chr20:16615326_2_hs	chr20:16615326_2	chr20	16615595	ref	2	68.6259	79.2578	0.204868	0.701616	0.113345	0.0411712	0	32.2537	41.1255	0.357151	1.0039	0.141453	0.0530319	0	0.188946	0.926361	0.203966	0.076559	0.0253383	NA
chr20:16661716_1_hs	chr20:16661716_1	chr20	16661716	ref	1	322.697	680.378	1.07475	0.324423	3.03451	2.34561	0	184.645	202.458	0.129616	0.429301	0.11764	0.0429918	0	-0.926632	0.416456	-2.22504	1.58372	0.810508	1.08343
chr20:16661716_2_hs	chr20:16661716_2	chr20	16661985	ref	2	11.7668	8.16297	-0.530778	2.03457	0.100078	0.0359814	0	40.4798	41.7416	0.0431295	0.902854	0.0168703	0.00507561	0	0.608282	1.16731	0.521098	0.220188	0.0801422	NA
chr20:16712544_1_hs	chr20:16712544_1	chr20	16712544	ref	1	270.649	325.956	0.268871	0.314296	0.406393	0.179432	0	504.203	1049.94	1.05846	0.240318	4.97445	4.18052	0	0.809199	0.291485	2.77612	2.25955	1.27466	1.62592
chr20:16760841_1_hs	chr20:16760841_1	chr20	16760841	ref	1	891.26	1094.4	0.296147	0.285615	0.523175	0.244799	0	682.076	851.987	0.320379	0.396744	0.377406	0.163495	0	0.0389976	0.404815	0.0963344	0.0346783	0.0109738	NA
chr20:16801938_1_hs	chr20:16801938_1	chr20	16801938	ref	1	142.981	318.22	1.15394	0.360931	2.85758	2.18202	0	105.964	230.371	1.1212	0.600166	1.20942	0.733156	0	-0.0149649	0.593193	-0.0252277	0.00883005	0.00264371	0.00455998
chr20:16801938_2_hs	chr20:16801938_2	chr20	16802207	ref	2	466.898	838.693	0.845442	0.275756	2.66351	2.00351	0	231.502	532.868	1.20416	0.379492	2.82151	2.14857	0	0.379626	0.383451	0.990023	0.491924	0.196741	0.292609
chr20:16803779_1_hs	chr20:16803779_1	chr20	16803779	ref	1	332.139	197.298	-0.753927	0.623044	0.645407	0.320313	0	229.196	113.77	-1.00858	0.435324	1.688	1.13224	0	-0.224681	0.57818	-0.3886	0.156411	0.0545344	NA
chr20:16803779_2_hs	chr20:16803779_2	chr20	16804048	ref	2	293.262	2206.34	2.91071	0.200169	47.1781	45.684	42.0477	272.811	2564.66	3.23245	0.204596	55.5014	53.9343	50.371	0.342016	0.211734	1.61531	0.973698	0.442687	0.621003
chr20:16845965_1_hs	chr20:16845965_1	chr20	16845965	ref	1	207.607	159.634	-0.376176	0.410885	0.4438	0.200201	0	246.108	150.934	-0.706433	0.311293	1.63363	1.08548	0	-0.31894	0.342857	-0.930242	0.453154	0.17886	NA
chr20:16876177_1_hs	chr20:16876177_1	chr20	16876177	ref	1	267.543	317.18	0.247634	0.380053	0.288467	0.118107	0	705.59	451.754	-0.64497	0.345079	1.21031	0.733912	0	-0.884457	0.392145	-2.25543	1.61787	0.832179	NA
chr20:16876177_2_hs	chr20:16876177_2	chr20	16876446	ref	2	7.7875	0	-4.76458	3.38632	0.797445	0.423086	0	20.045	12.6592	-0.664865	1.97549	0.132856	0.0494061	0	4.11694	1.73074	2.37872	1.76013	0.927617	NA
chr20:16904245_2_hs	chr20:16904245_2	chr20	16904514	ref	2	56.2973	92.9233	0.721991	0.552558	0.718201	0.368435	0	90.104	73.4262	-0.293978	0.445652	0.292879	0.12034	0	-0.998466	0.514489	-1.94069	1.28154	0.621617	NA
chr20:16947720_1_hs	chr20:16947720_1	chr20	16947720	ref	1	1196.26	3883.66	1.69861	0.301233	7.76652	6.87265	2.63604	1253.12	2797.86	1.15849	0.350285	3.02593	2.33764	0	-0.520829	0.381724	-1.36441	0.763367	0.330876	0.474987
chr20:16947720_2_hs	chr20:16947720_2	chr20	16947989	ref	2	60.9045	23.9818	-1.34718	0.909146	0.858886	0.466675	0	20.547	30.2479	0.553743	0.685948	0.377255	0.163408	0	1.92485	0.685225	2.80907	2.30378	1.30689	NA
chr20:16975065_2_hs	chr20:16975065_2	chr20	16975334	ref	2	57.3141	70.1596	0.290614	1.15538	0.0961489	0.0346283	0	18.9825	33.7463	0.831375	3.23094	0.0985776	0.0353981	0	0.58264	2.01926	0.288542	0.111859	0.0377186	NA
chr20:16996784_1_hs	chr20:16996784_1	chr20	16996784	ref	1	25.5053	49.5597	0.965703	0.779269	0.667044	0.33439	0	0	0	NA	NA	0	NA	NA	1.411	1.82803	0.77187	0.356358	0.13623	NA
chr20:16996784_2_hs	chr20:16996784_2	chr20	16997053	ref	2	389.458	253.02	-0.619797	0.564929	0.564494	0.269835	0	97.63	146.542	0.589844	0.642685	0.445228	0.200966	0	1.22823	0.692808	1.77283	1.11772	0.524821	NA
chr20:17024180_1_hs	chr20:17024180_1	chr20	17024180	ref	1	234.437	271.611	0.210148	0.390336	0.228915	0.08928	0	244.848	106.81	-1.20115	0.535141	1.6056	1.06168	0	-1.40149	0.472182	-2.96811	2.52341	1.46529	NA
chr20:17024180_2_hs	chr20:17024180_2	chr20	17024449	ref	2	1.08019	107.349	6.74076	0.552564	33.5025	32.1547	28.372	10.4621	183.077	4.13153	0.442942	19.9649	18.8095	14.8344	-2.57361	0.911597	-2.82319	2.32287	1.32092	1.67724
chr20:17066798_1_hs	chr20:17066798_1	chr20	17066798	ref	1	25.8845	27.9635	0.110715	0.690026	0.0592217	0.0206853	0	12.9324	33.9237	1.39855	0.97744	0.816786	0.436684	0	1.32647	0.933245	1.42135	0.809066	0.354536	NA
chr20:17066798_2_hs	chr20:17066798_2	chr20	17067067	ref	2	44.9067	164.513	1.87695	0.348066	7.15815	6.28393	2.02767	101.451	266.846	1.39376	0.634114	1.55359	1.01736	0	-0.464653	0.834815	-0.556594	0.238219	0.087347	0.135294
chr20:17161957_2_hs	chr20:17161957_2	chr20	17162226	ref	2	221.648	176.712	-0.327107	0.491944	0.295766	0.121841	0	437.565	547.651	0.322898	0.371871	0.414285	0.183815	0	0.669693	0.478514	1.39953	0.791411	0.345507	NA
chr20:17202654_1_hs	chr20:17202654_1	chr20	17202654	ref	1	128.473	274.881	1.09571	0.473999	1.68198	1.12703	0	107.893	508.061	2.23536	0.345779	9.99355	9.03721	4.86307	1.16713	0.483987	2.4115	1.79895	0.954196	1.2548
chr20:17202654_2_hs	chr20:17202654_2	chr20	17202923	ref	2	26.9419	8.36749	-1.69219	1.85711	0.441059	0.19869	0	3.87753	17.7774	2.19626	1.61902	0.757145	0.395199	0	3.93199	1.63916	2.39878	1.78384	0.94344	NA
chr20:17205138_1_hs	chr20:17205138_1	chr20	17205138	ref	1	38.7976	168.359	2.12191	0.427745	6.15341	5.31283	1.02293	9.12881	24.5979	1.43386	0.972055	0.853283	0.462735	0	-0.654112	0.843924	-0.775084	0.358238	0.136988	0.207662
chr20:17205138_2_hs	chr20:17205138_2	chr20	17205407	ref	2	63.2382	40.978	-0.629504	1.22846	0.215848	0.0832843	0	168.316	224.047	0.412601	0.456846	0.43599	0.195769	0	1.0792	0.800364	1.34839	0.750719	0.324241	NA
chr20:17315099_1_hs	chr20:17315099_1	chr20	17315099	ref	1	502.82	678.826	0.433178	0.203558	1.4771	0.952837	0	571.837	886.115	0.630851	0.342745	1.18255	0.712061	0	0.211191	0.32111	0.65769	0.291802	0.109027	NA
chr20:17315099_2_hs	chr20:17315099_2	chr20	17315368	ref	2	49.3381	832.611	4.07593	0.431456	20.4572	19.2932	15.3267	53.9782	259.233	2.26221	0.437348	6.6366	5.77938	1.50612	-1.79218	0.523321	-3.42463	3.21068	1.99295	2.41786
chr20:17343943_1_hs	chr20:17343943_1	chr20	17343943	ref	1	82.0392	86.3702	0.070881	0.785845	0.032391	0.0104992	0	90.1544	116.537	0.373777	0.519528	0.326186	0.137293	0	0.332506	0.743428	0.447261	0.183966	0.0653702	NA
chr20:17343943_2_hs	chr20:17343943_2	chr20	17344212	ref	2	247	350.816	0.507094	0.92786	0.233061	0.0912394	0	319.91	214.768	-0.574991	0.369501	0.921986	0.51253	0	-1.0783	0.649135	-1.66113	1.01463	0.466216	NA
chr20:17381295_1_hs	chr20:17381295_1	chr20	17381295	ref	1	108.229	31.9795	-1.76033	1.40294	0.678669	0.341812	0	104.145	79.5667	-0.386055	0.693165	0.238399	0.0936913	0	1.40914	1.01036	1.39469	0.787522	0.343547	NA
chr20:17381295_2_hs	chr20:17381295_2	chr20	17381564	ref	2	10.5357	27.9025	1.41026	0.934883	0.881308	0.48274	0	18.4976	50.3869	1.44704	1.36635	0.538238	0.253956	0	0.0547768	1.34058	0.0408604	0.0143907	0.00419081	NA
chr20:17431366_1_hs	chr20:17431366_1	chr20	17431366	ref	1	12.7792	9.20071	-0.471934	1.16274	0.164417	0.0632023	0	14.5563	23.6846	0.709411	1.59637	0.182592	0.0713596	0	1.23557	1.33664	0.924384	0.449421	0.177342	NA
chr20:17431366_2_hs	chr20:17431366_2	chr20	17431635	ref	2	136.048	91.7478	-0.568131	0.64411	0.42279	0.188368	0	169.906	269.525	0.667657	0.420501	0.949468	0.532982	0	1.25957	0.572471	2.20023	1.55611	0.793208	NA
chr20:17445145_1_hs	chr20:17445145_1	chr20	17445145	ref	1	232.102	112.919	-1.03844	0.403362	1.99827	1.40394	0	235.151	320.445	0.445354	0.406199	0.563985	0.269512	0	1.49988	0.413086	3.63092	3.54911	2.26423	NA
chr20:17445145_2_hs	chr20:17445145_2	chr20	17445414	ref	2	596.779	580.691	-0.039378	0.265024	0.054589	0.0189479	0	685.062	1578.14	1.20349	0.228364	6.86524	6.00052	1.73476	1.26037	0.272688	4.62201	5.42018	3.85315	4.35293
chr20:17482423_1_hs	chr20:17482423_1	chr20	17482423	ref	1	1104.59	600.715	-0.878264	0.38466	1.64942	1.09905	0	790.671	404.143	-0.96684	0.292937	3.01543	2.32792	0	-0.0669471	0.391183	-0.17114	0.0634292	0.0208721	0.0338209
chr20:17482423_2_hs	chr20:17482423_2	chr20	17482692	ref	2	4.0583	6.97934	0.796873	1.77644	0.184598	0.072181	0	5.54724	5.44133	-0.0344268	2.11143	0.00568677	0.000972237	0	-0.863986	1.51915	-0.568729	0.244476	0.0897346	NA
chr20:17498315_1_hs	chr20:17498315_1	chr20	17498315	ref	1	25.47	12.4829	-1.03905	1.58476	0.290689	0.119187	0	24.2954	1.40654	-4.1443	3.01826	0.770244	0.404141	0	-3.20349	1.41992	-2.2561	1.61863	0.832691	NA
chr20:17505116_1_hs	chr20:17505116_1	chr20	17505116	ref	1	31.6896	63.1119	0.995361	0.676898	0.849447	0.459994	0	22.7889	77.8035	1.76926	0.636833	2.26235	1.63953	0	0.7902	0.732067	1.07941	0.552214	0.225394	NA
chr20:17505116_2_hs	chr20:17505116_2	chr20	17505385	ref	2	37.8164	794.401	4.39317	0.389172	28.8252	27.5375	23.6947	31.7261	1287.1	5.34173	0.293167	73.4518	71.7552	68.3214	0.962921	0.462428	2.08231	1.42813	0.712482	0.96208
chr20:17536997_1_hs	chr20:17536997_1	chr20	17536997	ref	1	8.85932	66.5171	2.90808	1.98234	0.846558	0.457908	0	6.61272	40.3854	2.61526	1.20556	1.52205	0.990459	0	-0.274655	1.51178	-0.181677	0.0676094	0.0222232	NA
chr20:17536997_2_hs	chr20:17536997_2	chr20	17537266	ref	2	89.8782	101.983	0.180193	0.710627	0.097003	0.0349298	0	192.014	185.513	-0.0498435	0.392639	0.046248	0.0158192	0	-0.203775	0.618403	-0.329518	0.129734	0.0441693	NA
chr20:17542992_2_hs	chr20:17542992_2	chr20	17543261	ref	2	416.383	372.09	-0.164292	0.375468	0.179338	0.0699983	0	288.589	311.418	0.11194	0.448563	0.0953203	0.0342607	0	0.300743	0.469671	0.640326	0.282362	0.10491	NA
chr20:17558406_1_hs	chr20:17558406_1	chr20	17558406	ref	1	129.244	189.89	0.55176	0.375645	0.848085	0.459022	0	211.274	693.138	1.71481	0.278317	9.14187	8.20845	4.01139	1.19087	0.351911	3.38401	3.14608	1.94063	2.36178
chr20:17558406_2_hs	chr20:17558406_2	chr20	17558675	ref	2	446.492	73776.6	7.36833	0.157756	307.037	304.573	301.906	340.991	77146.7	7.82155	0.133769	307.143	304.68	302.013	0.473668	0.170857	2.7723	2.25444	1.27111	1.62174
chr20:17564009_1_hs	chr20:17564009_1	chr20	17564009	ref	1	349.455	187.407	-0.895424	0.428344	1.43677	0.918905	0	328.704	178.411	-0.877834	0.42017	1.43549	0.917786	0	0.0338881	0.442928	0.0765093	0.027328	0.00861495	NA
chr20:17564009_2_hs	chr20:17564009_2	chr20	17564278	ref	2	128.31	161.428	0.327617	0.383794	0.405264	0.178812	0	254.252	154.173	-0.720217	0.33912	1.47252	0.948917	0	-1.01724	0.341084	-2.98237	2.54359	1.48062	NA
chr20:17631293_1_hs	chr20:17631293_1	chr20	17631293	ref	1	20.9094	111.761	2.41625	0.670961	3.49924	2.77951	0	28.7708	70.834	1.29637	0.828049	0.930149	0.518519	0	-1.11249	0.921596	-1.20713	0.643244	0.270273	0.393234
chr20:17631293_2_hs	chr20:17631293_2	chr20	17631562	ref	2	56.3665	50.2152	-0.170527	1.25588	0.0496387	0.017136	0	59.7194	43.4736	-0.461875	0.581067	0.369891	0.159503	0	-0.251332	0.96029	-0.261725	0.100435	0.0336459	NA
chr20:1764271_1_hs	chr20:1764271_1	chr20	1764271	ref	1	191.743	510.578	1.41307	0.385774	3.60322	2.87706	0	218.601	440.113	1.00998	0.328973	2.66961	2.009	0	-0.380808	0.419656	-0.907428	0.438683	0.172603	0.258406
chr20:1764271_2_hs	chr20:1764271_2	chr20	1764540	ref	2	148.326	315.56	1.08762	0.308893	3.36663	2.65528	0	148.067	244.969	0.7277	0.355435	1.39122	0.880971	0	-0.335546	0.360435	-0.930948	0.453605	0.179041	0.267814
chr20:17662213_2_hs	chr20:17662213_2	chr20	17662482	ref	2	1073.92	1678.64	0.644272	0.233719	2.23356	1.61388	0	1152.83	3501.63	1.60309	0.185238	17.3042	16.1938	12.1737	0.980168	0.227723	4.3042	4.77576	3.29296	3.7801
chr20:17676403_1_hs	chr20:17676403_1	chr20	17676403	ref	1	29.3947	54.94	0.904865	0.694086	0.715924	0.36685	0	124.825	141.003	0.175833	1.42229	0.0449808	0.0153225	0	-0.725759	1.03507	-0.70117	0.315876	0.119316	NA
chr20:17676403_2_hs	chr20:17676403_2	chr20	17676672	ref	2	7.41546	2.18975	-1.74707	2.33961	0.341775	0.14513	0	3.15152	0.375465	-2.73714	3.04419	0.433468	0.19433	0	-0.988636	1.73097	-0.571145	0.245727	0.0902777	NA
chr20:17688881_1_hs	chr20:17688881_1	chr20	17688881	ref	1	722.283	1038.75	0.524368	0.20392	1.99449	1.40057	0	484.565	580.251	0.258257	0.277008	0.454473	0.206149	0	-0.252558	0.25542	-0.988796	0.491116	0.196423	NA
chr20:17688881_2_hs	chr20:17688881_2	chr20	17689150	ref	2	188.96	590.113	1.64115	0.260254	9.54299	8.59827	4.41251	1115.46	1437.27	0.364822	0.216227	1.03829	0.599844	0	-1.25747	0.263645	-4.76955	5.73367	4.12923	4.63496
chr20:17693427_1_hs	chr20:17693427_1	chr20	17693427	ref	1	210.717	1025.74	2.2822	0.26804	16.7762	15.6758	11.6457	78.9643	460.684	2.54251	0.281888	18.7239	17.5886	13.5934	0.279558	0.315395	0.886375	0.425488	0.166431	0.249923
chr20:17693427_2_hs	chr20:17693427_2	chr20	17693696	ref	2	396.666	1282.78	1.69372	0.301567	7.70998	6.81771	2.5795	517.59	721.703	0.480591	0.324123	0.859672	0.467246	0	-1.19706	0.373233	-3.20728	2.8729	1.73106	2.13321
chr20:17711086_1_hs	chr20:17711086_1	chr20	17711086	ref	1	80.7483	119.24	0.56604	0.736218	0.354594	0.151706	0	94.4363	84.0273	-0.171753	0.609368	0.10899	0.0393704	0	-0.738743	0.77094	-0.958237	0.471156	0.186946	NA
chr20:17711086_2_hs	chr20:17711086_2	chr20	17711355	ref	2	298.621	346.609	0.215902	0.592517	0.145345	0.0547451	0	104.904	136.602	0.385203	0.555642	0.311449	0.129618	0	0.192728	0.667514	0.288725	0.111938	0.0377523	NA
chr20:17714547_1_hs	chr20:17714547_1	chr20	17714547	ref	1	23.5792	11.5273	-1.03095	1.70596	0.263104	0.105541	0	55.1225	27.0659	-1.01672	1.00142	0.508673	0.236319	0	0.0444247	1.16484	0.038138	0.0134174	0.00392009	NA
chr20:17734780_1_hs	chr20:17734780_1	chr20	17734780	ref	1	136.305	152.282	0.161732	0.460487	0.139409	0.0521624	0	48.0305	52.9488	0.139674	1.21363	0.0417346	0.0140768	0	-0.00804013	0.879353	-0.00914324	0.00317986	0.000925106	NA
chr20:17734780_2_hs	chr20:17734780_2	chr20	17735049	ref	2	462.907	846.205	0.869035	0.294432	2.50009	1.85485	0	182.158	244.8	0.425397	0.515714	0.387804	0.169147	0	-0.426819	0.465245	-0.917406	0.444991	0.175335	NA
chr20:17747280_1_hs	chr20:17747280_1	chr20	17747280	ref	1	258.799	1550.9	2.58237	0.245137	25.2222	23.9846	20.0917	203.841	1395.17	2.77457	0.437617	9.63922	8.69203	4.50874	0.20958	0.434645	0.482186	0.200884	0.0725361	0.112573
chr20:17747280_2_hs	chr20:17747280_2	chr20	17747549	ref	2	22.1763	367.903	4.05279	0.318618	36.3387	34.9575	31.2083	17.8388	96.1209	2.42499	0.597464	4.30695	3.54324	0	-1.62082	0.540059	-3.00119	2.57036	1.50092	1.87811
chr20:17771320_1_hs	chr20:17771320_1	chr20	17771320	ref	1	13.4857	22.6718	0.746567	1.32148	0.24252	0.0956001	0	41.2394	29.0623	-0.496051	0.910926	0.232059	0.0907511	0	-1.21104	1.01764	-1.19005	0.630735	0.264355	NA
chr20:17771320_2_hs	chr20:17771320_2	chr20	17771589	ref	2	6.60788	7.72821	0.221021	1.58406	0.0510824	0.0176636	0	38.5838	200.001	2.37518	0.613061	3.97088	3.22444	0	2.20142	0.879006	2.50444	1.91135	1.03103	1.34516
chr20:17773437_1_hs	chr20:17773437_1	chr20	17773437	ref	1	1391.17	1625.47	0.22384	0.292285	0.352834	0.150885	0	1076.46	1717.43	0.673326	0.231648	2.43736	1.79783	0	0.470949	0.313487	1.50229	0.876078	0.389367	NA
chr20:17786569_1_hs	chr20:17786569_1	chr20	17786569	ref	1	253.479	634.784	1.32312	0.338297	4.03682	3.28688	0	479.623	1477.55	1.62245	0.247205	10.2784	9.31473	5.14789	0.321138	0.337498	0.951525	0.466815	0.184864	0.276162
chr20:17786569_2_hs	chr20:17786569_2	chr20	17786838	ref	2	5.64846	17.7927	1.65088	1.38397	0.632788	0.312331	0	1.85985	13.6322	2.87188	1.3147	1.53864	1.00462	0	1.26541	1.60596	0.787949	0.365798	0.140319	NA
chr20:17795935_2_hs	chr20:17795935_2	chr20	17796204	ref	2	61.6369	116.649	0.92451	0.60465	0.898719	0.495419	0	59.2241	84.0562	0.509779	0.767992	0.295138	0.121517	0	-0.397128	0.781512	-0.508153	0.213713	0.0775573	NA
chr20:17797131_1_hs	chr20:17797131_1	chr20	17797131	ref	1	320.241	182.38	-0.808734	0.577444	0.792227	0.419522	0	187.219	62.4401	-1.58981	0.818405	1.28343	0.792736	0	-0.786614	0.72021	-1.0922	0.56107	0.22967	NA
chr20:17798391_1_hs	chr20:17798391_1	chr20	17798391	ref	1	219.794	335.14	0.609044	0.253161	1.79212	1.22282	0	77.5833	375.152	2.27363	0.28247	15.0788	14.0101	9.94836	1.68219	0.28593	5.88324	8.39544	6.54849	7.07736
chr20:17798391_2_hs	chr20:17798391_2	chr20	17798660	ref	2	240.373	261.232	0.122455	0.361084	0.134001	0.0499086	0	284.486	260.207	-0.12803	0.666235	0.071804	0.0256768	0	-0.235586	0.645622	-0.364898	0.14558	0.0503991	NA
chr20:17808674_1_hs	chr20:17808674_1	chr20	17808674	ref	1	41.0825	24.7907	-0.729845	1.35134	0.229786	0.0896725	0	133.71	166.419	0.312734	0.593711	0.223029	0.0865152	0	1.06404	0.890526	1.19485	0.634236	0.265983	NA
chr20:17808674_2_hs	chr20:17808674_2	chr20	17808943	ref	2	15.949	30.0953	0.91721	0.813609	0.585694	0.282918	0	17.666	2.06409	-3.11015	2.29243	0.757271	0.395281	0	-4.08091	1.01781	-4.00949	4.21574	2.81745	NA
chr20:17822344_1_hs	chr20:17822344_1	chr20	17822344	ref	1	523.223	265.975	-0.976856	0.415924	1.72487	1.1644	0	415.197	225.311	-0.882885	0.462003	1.25177	0.767092	0	0.111008	0.479389	0.231562	0.0878428	0.0291828	NA
chr20:17822344_2_hs	chr20:17822344_2	chr20	17822613	ref	2	18.115	8.68513	-1.06094	2.0054	0.224189	0.0871305	0	7.67565	28.8521	1.91812	0.905728	1.46604	0.943489	0	3.0116	1.12804	2.66977	2.11974	1.17504	NA
chr20:17825377_1_hs	chr20:17825377_1	chr20	17825377	ref	1	13.6854	170.411	3.64256	0.352337	24.3252	23.1016	19.1947	9.8645	157.345	3.99911	0.409686	21.7829	20.5975	16.6524	0.380249	0.550567	0.690651	0.309995	0.116851	0.178559
chr20:17825377_2_hs	chr20:17825377_2	chr20	17825646	ref	2	583.173	857.089	0.556263	0.293997	1.23298	0.752023	0	707.066	1336.96	0.918893	0.180439	6.45183	5.6009	1.32135	0.376659	0.286903	1.31285	0.722998	0.310005	0.446689
chr20:17832528_1_hs	chr20:17832528_1	chr20	17832528	ref	1	259.397	363.276	0.487651	0.369562	0.728183	0.375253	0	191.519	307.601	0.682558	0.274526	1.88917	1.30759	0	0.205672	0.384569	0.534812	0.227106	0.0829095	NA
chr20:17832528_2_hs	chr20:17832528_2	chr20	17832797	ref	2	113.927	94.279	-0.274309	0.685158	0.161849	0.0620721	0	76.0243	83.4989	0.134316	0.786589	0.0632781	0.0222729	0	0.432734	0.80821	0.535423	0.227416	0.0829914	NA
chr20:17836146_1_hs	chr20:17836146_1	chr20	17836146	ref	1	8.36391	3.50665	-1.25291	2.19983	0.2449	0.096705	0	4.33047	0	-3.91788	3.38868	0.606227	0.295757	0	-2.65293	1.58232	-1.67661	1.02863	0.473704	NA
chr20:17836146_2_hs	chr20:17836146_2	chr20	17836415	ref	2	35.5511	61.3792	0.782662	0.804522	0.480646	0.220609	0	34.1472	16.857	-1.01994	1.47395	0.310731	0.129266	0	-1.78154	1.06387	-1.67458	1.0268	0.472858	NA
chr20:17842672_1_hs	chr20:17842672_1	chr20	17842672	ref	1	100.557	151.306	0.589884	0.291063	1.36959	0.863329	0	77.14	134.602	0.807021	0.528885	0.89607	0.493449	0	0.244643	0.49501	0.494219	0.206802	0.07485	NA
chr20:17842672_2_hs	chr20:17842672_2	chr20	17842941	ref	2	188.086	184.733	-0.0285164	0.307443	0.0333424	0.0108459	0	159.339	210.981	0.407218	0.456888	0.428553	0.191568	0	0.462244	0.450503	1.02606	0.515896	0.208095	NA
chr20:17849312_1_hs	chr20:17849312_1	chr20	17849312	ref	1	574.873	276.952	-1.05562	0.483497	1.53741	1.00359	0	259.384	244.89	-0.0801707	0.507347	0.0582693	0.0203171	0	1.00706	0.561317	1.7941	1.13788	0.536287	NA
chr20:17849312_2_hs	chr20:17849312_2	chr20	17849581	ref	2	364.639	262.345	-0.477986	0.339793	0.797192	0.422929	0	198.943	186.075	-0.0974219	0.425213	0.0868322	0.0316184	0	0.404317	0.392871	1.02913	0.517961	0.209064	NA
chr20:17859313_1_hs	chr20:17859313_1	chr20	17859313	ref	1	18.9134	36.4419	0.952512	1.10223	0.411731	0.182413	0	62.0248	91.3532	0.556408	0.794007	0.315646	0.131884	0	-0.409061	1.06124	-0.385455	0.154964	0.0539632	NA
chr20:17859313_2_hs	chr20:17859313_2	chr20	17859582	ref	2	62.1177	111.113	0.835319	0.528244	0.943832	0.52872	0	33.4178	277.443	3.05166	0.576976	6.91025	6.04398	1.77977	2.23434	0.672759	3.32116	3.04747	1.86429	2.28039
chr20:17869783_1_hs	chr20:17869783_1	chr20	17869783	ref	1	471.351	388.307	-0.2786	0.275429	0.506165	0.234728	0	234.998	153.644	-0.612471	0.329574	1.19986	0.725563	0	-0.315563	0.306442	-1.02976	0.518384	0.209254	NA
chr20:17869783_2_hs	chr20:17869783_2	chr20	17870052	ref	2	95.5839	188.861	0.982396	0.47061	1.43364	0.916149	0	58.2859	188.52	1.69491	0.391732	4.82003	4.03271	0	0.732583	0.49111	1.49169	0.867161	0.384622	0.545411
chr20:17874481_1_hs	chr20:17874481_1	chr20	17874481	ref	1	9.42395	14.8202	0.647906	1.93044	0.132443	0.0492324	0	1.40798	14.3717	3.35679	2.51513	0.739942	0.38335	0	2.77069	2.02581	1.36769	0.765968	0.3322	NA
chr20:17874481_2_hs	chr20:17874481_2	chr20	17874750	ref	2	689.304	375.7	-0.875736	0.260884	3.10319	2.40972	0	754.405	541.496	-0.479021	0.183258	2.04811	1.44813	0	0.416972	0.243007	1.71588	1.06458	0.494082	0.687312
chr20:17884223_1_hs	chr20:17884223_1	chr20	17884223	ref	1	53.3134	37.6229	-0.505417	1.28802	0.158162	0.0604027	0	23.4242	13.665	-0.779667	2.03484	0.153909	0.0584707	0	-0.255173	1.49175	-0.171056	0.0633958	0.0208683	NA
chr20:17884223_2_hs	chr20:17884223_2	chr20	17884492	ref	2	91.2069	366.728	2.00611	0.278406	12.2384	11.2295	7.10791	52.107	175.758	1.75625	0.307503	7.95039	7.05121	2.81991	-0.23027	0.321094	-0.717141	0.324875	0.122904	0.187509
chr20:17896621_1_hs	chr20:17896621_1	chr20	17896621	ref	1	224.073	112.946	-0.986271	0.367952	2.13356	1.52421	0	181.171	181.972	0.00639005	0.386498	0.0057669	0.00100825	0	1.00914	0.352251	2.86484	2.37963	1.36096	NA
chr20:17896621_2_hs	chr20:17896621_2	chr20	17896890	ref	2	4.3333	2.53293	-0.788372	2.26606	0.137921	0.0515776	0	67.0395	146.9	1.12856	0.444134	1.95654	1.36685	0	1.98755	0.966634	2.05616	1.40047	0.694958	NA
chr20:17910539_1_hs	chr20:17910539_1	chr20	17910539	ref	1	229.003	295.721	0.368446	0.465679	0.367718	0.158413	0	154.732	348.371	1.17278	0.422721	2.2572	1.63495	0	0.826991	0.522013	1.58423	0.946383	0.427468	NA
chr20:17910539_2_hs	chr20:17910539_2	chr20	17910808	ref	2	22.5202	269.614	3.5773	0.362021	22.3003	21.1063	17.1698	20.8406	579.132	4.79556	0.462692	24.444	23.2187	19.3135	1.24112	0.547208	2.26809	1.6322	0.841554	1.12146
chr20:17924639_2_hs	chr20:17924639_2	chr20	17924908	ref	2	21.2636	12.3684	-0.775856	1.47057	0.223454	0.0867564	0	27.2365	45.1761	0.726021	1.198	0.264004	0.10599	0	1.48888	1.28952	1.1546	0.605103	0.251366	NA
chr20:17928870_1_hs	chr20:17928870_1	chr20	17928870	ref	1	18.7268	32.7087	0.801773	1.25368	0.281934	0.114805	0	9.51121	29.2032	1.61701	1.15926	0.78766	0.416274	0	0.839798	1.28618	0.65294	0.28921	0.107915	NA
chr20:17928870_2_hs	chr20:17928870_2	chr20	17929139	ref	2	1051.88	1211.29	0.202826	0.172571	0.620029	0.304396	0	588.429	1008.27	0.776865	0.160345	5.89742	5.06626	0.766939	0.594625	0.216665	2.74444	2.21743	1.24347	1.59049
chr20:17936721_1_hs	chr20:17936721_1	chr20	17936721	ref	1	92.2349	73.1152	-0.33008	0.539376	0.267156	0.107484	0	115.459	193.783	0.746258	0.378608	1.31232	0.816344	0	1.07902	0.452487	2.38465	1.76712	0.932162	NA
chr20:17936721_2_hs	chr20:17936721_2	chr20	17936990	ref	2	23.0624	27.6923	0.260041	1.36661	0.0710468	0.0254129	0	11.926	27.7274	1.21376	1.28174	0.463875	0.211475	0	0.976869	1.30472	0.748717	0.342917	0.130435	NA
chr20:17971568_2_hs	chr20:17971568_2	chr20	17971837	ref	2	330.323	192.204	-0.780779	0.345995	1.61922	1.0731	0	282.007	283.636	0.0105445	0.637546	0.00576898	0.00100825	0	0.817419	0.616108	1.32675	0.733785	0.315539	NA
chr20:17995656_1_hs	chr20:17995656_1	chr20	17995656	ref	1	65.0558	103.986	0.680681	0.829411	0.385284	0.167796	0	125.547	59.9748	-1.06739	0.632656	1.03823	0.5998	0	-1.74883	0.821007	-2.1301	1.47934	0.744871	NA
chr20:17995656_2_hs	chr20:17995656_2	chr20	17995925	ref	2	4.42648	0	-3.94959	3.38856	0.612984	0.299982	0	3.24582	0	-3.50179	3.39046	0.520453	0.243133	0	0.477329	1.77495	0.268926	0.103481	0.0346024	NA
chr20:18001378_1_hs	chr20:18001378_1	chr20	18001378	ref	1	876.731	852.349	-0.0402615	0.246123	0.0604511	0.0211535	0	812.159	543.247	-0.580221	0.326357	1.12249	0.664686	0	-0.522941	0.328518	-1.59182	0.953016	0.431406	NA
chr20:18001378_2_hs	chr20:18001378_2	chr20	18001647	ref	2	25.2595	172.462	2.7691	0.410478	10.8183	9.84224	5.68782	166.801	408.008	1.28937	0.236638	7.29468	6.41579	2.1642	-1.4601	0.388245	-3.76078	3.77112	2.44652	2.90137
chr20:1803609_1_hs	chr20:1803609_1	chr20	1803609	ref	1	51.1596	2141.06	5.3888	0.195842	165.949	163.837	160.818	77.3379	2448.52	4.98374	0.149984	241.38	239.071	236.249	-0.391254	0.202891	-1.9284	1.26917	0.614214	0.840026
chr20:1803609_2_hs	chr20:1803609_2	chr20	1803878	ref	2	448.505	355.558	-0.333167	0.400455	0.39209	0.171486	0	212.008	133.882	-0.665193	0.331747	1.34727	0.845179	0	-0.322526	0.393905	-0.81879	0.384149	0.148122	NA
chr20:18057191_1_hs	chr20:18057191_1	chr20	18057191	ref	1	15.2734	40.307	1.39745	1.32032	0.537799	0.253694	0	13.755	9.28937	-0.568591	2.01508	0.109124	0.0394231	0	-1.95476	1.47801	-1.32256	0.730531	0.313757	NA
chr20:18057191_2_hs	chr20:18057191_2	chr20	18057460	ref	2	3.06499	0.937692	-1.83614	3.04167	0.262754	0.105374	0	11.5012	5.62615	-1.04177	2.76867	0.150755	0.0570946	0	0.856628	1.93228	0.443325	0.182084	0.064626	NA
chr20:1811097_1_hs	chr20:1811097_1	chr20	1811097	ref	1	4.59399	476.649	6.70127	0.459798	47.3885	45.8921	42.258	11.8593	93.4701	2.97755	0.546761	7.28756	6.4089	2.15708	-3.69988	0.653046	-5.66557	7.83404	6.02819	6.55578
chr20:1811097_2_hs	chr20:1811097_2	chr20	1811366	ref	2	28.6657	69.4772	1.27707	0.826007	0.913334	0.506029	0	11.7415	1.1264	-3.37258	3.00863	0.581202	0.280046	0	-4.60803	1.2373	-3.72425	3.70798	2.3951	NA
chr20:18224963_1_hs	chr20:18224963_1	chr20	18224963	ref	1	23.486	66.9874	1.50896	0.516261	2.45989	1.81818	0	3.83567	14.697	1.93713	1.06387	1.16347	0.69696	0	0.463385	0.963528	0.480925	0.200267	0.0722901	NA
chr20:18224963_2_hs	chr20:18224963_2	chr20	18225232	ref	2	612.811	1692.21	1.46473	0.333388	4.95248	4.15955	0	500.624	391.342	-0.353353	0.264578	0.740641	0.383846	0	-1.79158	0.351061	-5.10333	6.4766	4.79349	5.31037
chr20:1827795_1_hs	chr20:1827795_1	chr20	1827795	ref	1	79.013	45.2338	-0.806043	0.60545	0.737344	0.381577	0	26.4088	3.75465	-2.81086	2.85495	0.488328	0.224527	0	-1.96367	0.885331	-2.218	1.57586	0.805817	NA
chr20:1827795_2_hs	chr20:1827795_2	chr20	1828064	ref	2	5.14184	11.6237	1.16857	1.51207	0.356918	0.152899	0	35.6458	125.525	1.82047	0.621954	2.46567	1.82348	0	0.709133	0.934757	0.758629	0.348649	0.132876	NA
chr20:1830965_1_hs	chr20:1830965_1	chr20	1830965	ref	1	474.369	1017.33	1.09965	0.25891	4.66465	3.88426	0	99.7021	141.492	0.501048	0.518707	0.476168	0.218248	0	-0.58675	0.410648	-1.42884	0.815164	0.357716	0.510488
chr20:1830965_2_hs	chr20:1830965_2	chr20	1831234	ref	2	28.6985	68.8428	1.26519	0.530364	1.76813	1.20209	0	39.8075	63.0496	0.660741	0.728561	0.438359	0.197135	0	-0.5905	0.68757	-0.858822	0.408447	0.159068	NA
chr20:1835607_1_hs	chr20:1835607_1	chr20	1835607	ref	1	555.356	1139.33	1.03634	0.246239	4.59027	3.81324	0	307.195	552.717	0.848344	0.263159	2.89774	2.21909	0	-0.168772	0.281883	-0.59873	0.260148	0.0962374	0.148055
chr20:1835607_2_hs	chr20:1835607_2	chr20	1835876	ref	2	43.9916	52.1212	0.238999	0.84525	0.109375	0.0395259	0	76.2852	87.8494	0.200063	0.418748	0.198721	0.0769365	0	-0.0039414	0.670403	-0.00587914	0.002042	0.000666208	NA
chr20:1838480_1_hs	chr20:1838480_1	chr20	1838480	ref	1	24.6608	31.0798	0.334213	0.90465	0.147642	0.0557463	0	25.3807	32.799	0.369595	3.03535	0.0442708	0.0149894	0	0.041793	1.38505	0.0301743	0.0105822	0.0031006	NA
chr20:1838480_2_hs	chr20:1838480_2	chr20	1838749	ref	2	43.8566	187.721	2.09991	0.403383	6.71395	5.85432	1.58347	45.1784	32.0193	-0.498608	0.813838	0.267526	0.107673	0	-2.59222	0.589828	-4.39488	4.95532	3.44782	3.93947
chr20:18504497_1_hs	chr20:18504497_1	chr20	18504497	ref	1	45.1713	396.293	3.13366	0.376859	16.0381	14.9507	10.9076	170.198	916.349	2.42842	0.197263	34.0999	32.7453	28.9694	-0.689749	0.350408	-1.96842	1.30963	0.638194	0.869923
chr20:18504497_2_hs	chr20:18504497_2	chr20	18504766	ref	2	99.1474	75.0694	-0.402489	0.451298	0.428903	0.191747	0	165	130.647	-0.337258	1.84156	0.0681911	0.0243182	0	0.0726254	0.920261	0.0789183	0.0282152	0.00894322	NA
chr20:18615194_1_hs	chr20:18615194_1	chr20	18615194	ref	1	23.5172	24.361	0.0457498	0.915193	0.0176695	0.00539962	0	86.0809	32.187	-1.41882	0.632557	1.60385	1.06013	0	-1.42581	0.602563	-2.36625	1.74546	0.917914	NA
chr20:18615194_2_hs	chr20:18615194_2	chr20	18615463	ref	2	114.707	34.795	-1.72252	1.28215	0.746853	0.388065	0	333.015	275.846	-0.269087	0.365665	0.335544	0.14214	0	1.48683	0.719747	2.06576	1.4106	0.701127	NA
chr20:1862199_1_hs	chr20:1862199_1	chr20	1862199	ref	1	12.8821	2.92568	-2.14421	2.92438	0.33402	0.141338	0	10.4528	5.05746	-1.06052	1.66172	0.281215	0.114485	0	1.10985	1.36701	0.811883	0.380011	0.146563	NA
chr20:18632702_1_hs	chr20:18632702_1	chr20	18632702	ref	1	21.969	8.91002	-1.31066	2.05431	0.281108	0.11444	0	9.15199	2.25279	-2.01715	2.96181	0.30466	0.126212	0	-0.633441	1.57205	-0.40294	0.163048	0.0571708	NA
chr20:18632702_2_hs	chr20:18632702_2	chr20	18632971	ref	2	0.0834217	0.75093	3.12875	3.19091	0.485678	0.223081	0	1.54528	0.375465	-1.71034	3.05262	0.240116	0.0944686	0	-4.81035	2.21702	-2.16973	1.52249	0.771874	NA
chr20:18645460_1_hs	chr20:18645460_1	chr20	18645460	ref	1	79.7396	81.1221	0.0243537	0.515272	0.0166882	0.00504163	0	15.8684	10.3861	-0.596434	1.39327	0.174839	0.0678286	0	-0.537229	0.834344	-0.643893	0.284294	0.105738	NA
chr20:18645460_2_hs	chr20:18645460_2	chr20	18645729	ref	2	101.674	124.459	0.291758	0.672217	0.177655	0.0692218	0	75.3551	152.089	1.01575	0.783649	0.710154	0.36276	0	0.753064	0.8786	0.857117	0.407401	0.158632	NA
chr20:18739248_1_hs	chr20:18739248_1	chr20	18739248	ref	1	571.653	450.951	-0.343974	0.44736	0.354622	0.151717	0	664.345	697.504	0.0699416	0.338633	0.0776025	0.0279824	0	0.438528	0.456272	0.961111	0.47302	0.187806	NA
chr20:18739248_2_hs	chr20:18739248_2	chr20	18739517	ref	2	29.1678	33.6891	0.204975	0.943759	0.0819382	0.0296955	0	14.7799	25.4156	0.782078	1.26049	0.271679	0.109799	0	0.600889	1.05644	0.568789	0.244507	0.0897346	NA
chr20:18743751_1_hs	chr20:18743751_1	chr20	18743751	ref	1	138.153	73.0879	-0.920135	0.548903	1.02837	0.592224	0	116.65	76.543	-0.610201	0.637576	0.470396	0.215139	0	0.326193	0.568684	0.573593	0.246997	0.0907867	NA
chr20:1876557_1_hs	chr20:1876557_1	chr20	1876557	ref	1	114.362	585.299	2.35415	0.484228	5.93401	5.1014	0.803532	61.4414	461.391	2.90727	0.530232	7.37865	6.49693	2.24817	0.574413	0.631361	0.909801	0.44018	0.173166	0.259315
chr20:1876557_2_hs	chr20:1876557_2	chr20	1876826	ref	2	2.05707	0	-2.84266	3.39456	0.395387	0.173356	0	11.0679	14.3816	0.371052	2.03981	0.0677001	0.0241212	0	3.19525	2.19471	1.45589	0.837365	0.368974	NA
chr20:1881056_1_hs	chr20:1881056_1	chr20	1881056	ref	1	124.627	80.1356	-0.635955	0.567515	0.580937	0.279889	0	170.255	161.102	-0.0796079	0.45072	0.0656006	0.0232543	0	0.565451	0.508141	1.11278	0.575443	0.236702	NA
chr20:1881056_2_hs	chr20:1881056_2	chr20	1881325	ref	2	10.7934	3.37724	-1.6881	2.20802	0.35208	0.150489	0	15.1974	8.81018	-0.794382	1.59405	0.208842	0.0801207	0	0.943375	1.26088	0.748187	0.342612	0.130293	NA
chr20:18917118_1_hs	chr20:18917118_1	chr20	18917118	ref	1	173.467	278.975	0.685833	0.329414	1.42777	0.911232	0	202.319	332.471	0.716794	0.26496	2.16593	1.55335	0	0.0478629	0.3224	0.148458	0.0545407	0.0178164	NA
chr20:18917118_2_hs	chr20:18917118_2	chr20	18917387	ref	2	279.644	197.054	-0.506065	0.420521	0.640522	0.31727	0	109.539	49.6268	-1.1457	1.31479	0.416192	0.184926	0	-0.636899	0.903131	-0.705212	0.318146	0.12023	NA
chr20:1900555_1_hs	chr20:1900555_1	chr20	1900555	ref	1	142.645	262.134	0.877666	0.49179	1.12889	0.669754	0	113.997	146.644	0.360942	0.427547	0.399519	0.175609	0	-0.493703	0.522282	-0.94528	0.462791	0.183044	NA
chr20:1900555_2_hs	chr20:1900555_2	chr20	1900824	ref	2	839.375	618.739	-0.441297	0.324486	0.759866	0.397047	0	210.727	91.6283	-1.20667	0.492211	1.84694	1.27064	0	-0.754903	0.378273	-1.99566	1.33751	0.655403	NA
chr20:19026415_1_hs	chr20:19026415_1	chr20	19026415	ref	1	468.442	329.458	-0.505239	0.321263	0.936307	0.523143	0	256.842	147.914	-0.798754	0.667035	0.636156	0.31445	0	-0.28678	0.574584	-0.499109	0.209221	0.0757891	NA
chr20:19047429_1_hs	chr20:19047429_1	chr20	19047429	ref	1	613.924	1402.52	1.19107	0.295894	4.24488	3.48455	0	408.426	1117.12	1.45115	0.329173	4.98257	4.18831	0	0.282714	0.358852	0.787827	0.365727	0.140287	0.212159
chr20:19049142_1_hs	chr20:19049142_1	chr20	19049142	ref	1	453.098	589.899	0.379958	0.221526	1.06394	0.619409	0	363.617	861.597	1.24532	0.181617	11.1524	10.1683	6.02196	0.88674	0.19225	4.61244	5.40015	3.83572	4.33504
chr20:19049142_2_hs	chr20:19049142_2	chr20	19049411	ref	2	13.5967	14.4471	0.0809394	1.41189	0.0203221	0.00646741	0	14.9518	8.91584	-0.745229	2.08213	0.142422	0.0534654	0	-0.799098	1.44145	-0.554371	0.237078	0.0869425	NA
chr20:19373930_1_hs	chr20:19373930_1	chr20	19373930	ref	1	388.634	278.259	-0.483407	0.344205	0.795351	0.421616	0	243.515	332.716	0.451088	0.293988	0.903309	0.498723	0	0.957069	0.345912	2.7668	2.24711	1.26525	NA
chr20:19373930_2_hs	chr20:19373930_2	chr20	19374199	ref	2	107.742	218.967	1.02601	0.550233	1.20603	0.730492	0	35.7251	81.5861	1.19342	0.494538	1.80097	1.23054	0	0.177671	0.607952	0.292245	0.113453	0.0382853	NA
chr20:1946932_1_hs	chr20:1946932_1	chr20	1946932	ref	1	79.1409	772.521	3.28562	0.252183	38.0757	36.674	32.9452	120.107	1257.92	3.38756	0.339965	22.6613	21.4621	17.5308	0.117959	0.38254	0.308358	0.12044	0.0408844	0.0653295
chr20:19540246_1_hs	chr20:19540246_1	chr20	19540246	ref	1	101.354	116.779	0.208528	0.556953	0.149905	0.0567136	0	74.3129	93.6371	0.337439	0.755424	0.183692	0.0718119	0	0.149162	0.744452	0.200365	0.0751032	0.0248206	NA
chr20:19540246_2_hs	chr20:19540246_2	chr20	19540515	ref	2	149.05	390.146	1.38875	0.46608	2.53971	1.89067	0	65.3591	192.357	1.55938	0.325971	5.76446	4.93849	0.63398	0.191985	0.504047	0.380887	0.152867	0.0531078	0.0841531
chr20:19552031_1_hs	chr20:19552031_1	chr20	19552031	ref	1	7.48335	32.0337	2.09095	1.10859	1.22711	0.747405	0	5.95956	3.37684	-0.812765	1.70035	0.198835	0.0769365	0	-2.84483	1.23517	-2.30318	1.67226	0.86861	NA
chr20:19605390_2_hs	chr20:19605390_2	chr20	19605659	ref	2	20.0799	62.7289	1.64777	1.00873	0.98986	0.562859	0	6.69642	15.8837	1.25566	1.70952	0.334758	0.141708	0	-0.346305	1.46468	-0.236438	0.0898598	0.0298771	NA
chr20:1965407_1_hs	chr20:1965407_1	chr20	1965407	ref	1	389.523	1385.72	1.83019	0.211555	17.2924	16.1821	12.1619	595.733	7031.63	3.56094	0.220946	57.7112	56.1262	52.5807	1.74948	0.236222	7.40611	12.8859	10.7509	11.2811
chr20:1965407_2_hs	chr20:1965407_2	chr20	1965676	ref	2	18.84	561.141	4.90048	0.302339	58.358	56.7674	53.2275	0.166843	4.50558	4.83728	2.97501	0.983151	0.557892	0	0.0292999	1.69737	0.017262	0.00602284	0.00177067	0.00334601
chr20:19661735_1_hs	chr20:19661735_1	chr20	19661735	ref	1	38.7812	57.6439	0.568316	0.544884	0.527322	0.247337	0	122.706	142.44	0.2177	0.652363	0.131592	0.0488873	0	-0.323488	0.650783	-0.497075	0.208214	0.0754559	NA
chr20:19661735_2_hs	chr20:19661735_2	chr20	19662004	ref	2	74.8589	124.897	0.741854	0.852579	0.415409	0.184472	0	73.6385	55.8576	-0.3975	0.699264	0.244334	0.0964221	0	-1.13715	0.894949	-1.27063	0.690665	0.293649	NA
chr20:19692492_1_hs	chr20:19692492_1	chr20	19692492	ref	1	259.413	263.205	0.0209921	1.57799	0.00463423	0.000539238	0	550.978	426.552	-0.371006	0.266525	0.785373	0.414701	0	-0.366294	1.20977	-0.30278	0.118012	0.040075	NA
chr20:19692492_2_hs	chr20:19692492_2	chr20	19692761	ref	2	6.4164	48.6562	2.93474	0.925121	2.82032	2.1475	0	12.035	17.043	0.509418	1.01046	0.21172	0.0814183	0	-2.42719	1.23358	-1.96761	1.3088	0.637631	0.869195
chr20:19699281_1_hs	chr20:19699281_1	chr20	19699281	ref	1	858.535	904.65	0.0749493	0.16284	0.19022	0.0746616	0	554.717	581.14	0.0670736	0.521991	0.0468413	0.0160258	0	0.00950624	0.477	0.0199293	0.00696085	0.00209696	NA
chr20:19705394_1_hs	chr20:19705394_1	chr20	19705394	ref	1	131.204	63.5957	-1.04886	0.823444	0.693034	0.351317	0	92.8855	110.937	0.255276	0.521281	0.204578	0.0782224	0	1.33873	0.700372	1.91145	1.25223	0.604209	NA
chr20:19705394_2_hs	chr20:19705394_2	chr20	19705663	ref	2	43.1264	29.0734	-0.571474	0.972986	0.254164	0.101242	0	57.0081	67.5543	0.246738	0.446291	0.236304	0.0927284	0	0.843901	0.66128	1.27616	0.694869	0.295808	NA
chr20:19710062_1_hs	chr20:19710062_1	chr20	19710062	ref	1	164.344	229.444	0.482309	0.318495	0.886256	0.486409	0	243.691	167.328	-0.542938	0.485549	0.579245	0.278818	0	-1.0107	0.427439	-2.36455	1.74347	0.916597	NA
chr20:19710062_2_hs	chr20:19710062_2	chr20	19710331	ref	2	22.441	34.7978	0.635621	1.32992	0.198807	0.0769365	0	36.9916	35.2916	-0.0748254	0.782655	0.0344058	0.0112543	0	-0.716359	1.0751	-0.666319	0.29653	0.11104	NA
chr20:19712642_1_hs	chr20:19712642_1	chr20	19712642	ref	1	213.411	169.344	-0.335682	0.598078	0.240623	0.0946695	0	42.4377	63.6296	0.578432	0.559808	0.520743	0.243276	0	0.936113	0.608855	1.5375	0.905977	0.405353	NA
chr20:19712642_2_hs	chr20:19712642_2	chr20	19712911	ref	2	69.5935	47.3219	-0.553713	0.75381	0.334783	0.141722	0	174.242	254.354	0.543702	0.499253	0.55887	0.266336	0	1.09963	0.636302	1.72816	1.07593	0.500743	NA
chr20:19735282_1_hs	chr20:19735282_1	chr20	19735282	ref	1	396.141	856.964	1.11336	0.199578	7.61531	6.72585	2.48483	190.133	350.236	0.883232	0.251482	3.35205	2.64166	0	-0.207013	0.224354	-0.922707	0.448355	0.176826	0.264545
chr20:19735282_2_hs	chr20:19735282_2	chr20	19735551	ref	2	480.119	430.483	-0.156456	0.23352	0.298549	0.123229	0	495.014	850.528	0.781656	0.231968	3.12346	2.42867	0	0.958534	0.267873	3.57832	3.46117	2.1934	2.63247
chr20:19761060_1_hs	chr20:19761060_1	chr20	19761060	ref	1	4.5478	7.88477	0.796541	2.67101	0.116033	0.0422864	0	2.11018	3.064	0.557979	2.19571	0.0972356	0.0350208	0	-0.206963	1.861	-0.11121	0.0402674	0.0128833	NA
chr20:19776452_1_hs	chr20:19776452_1	chr20	19776452	ref	1	210.835	222.85	0.0803703	0.422152	0.0710874	0.0254295	0	349.414	378.823	0.118272	0.233123	0.213307	0.0821435	0	0.0575369	0.387323	0.14855	0.0545764	0.0178243	NA
chr20:19776452_2_hs	chr20:19776452_2	chr20	19776721	ref	2	0.291505	1.87538	2.65705	3.08501	0.409956	0.181463	0	4.72384	19.8639	2.07189	1.12053	1.19076	0.718357	0	-0.418523	1.6634	-0.251607	0.0961804	0.0320502	NA
chr20:19784711_1_hs	chr20:19784711_1	chr20	19784711	ref	1	322.168	276.549	-0.217545	0.360702	0.262464	0.105244	0	319.991	248.911	-0.364172	0.321617	0.58922	0.285038	0	-0.138322	0.38389	-0.360317	0.143507	0.0494846	NA
chr20:19784711_2_hs	chr20:19784711_2	chr20	19784980	ref	2	229.062	338.301	0.560456	0.398286	0.797576	0.42316	0	255.047	521.257	1.03197	0.277957	3.68812	2.95728	0	0.500988	0.394489	1.26997	0.690166	0.293425	0.424628
chr20:19807577_1_hs	chr20:19807577_1	chr20	19807577	ref	1	271.42	185.942	-0.548149	0.593608	0.448808	0.202951	0	90.8296	240.054	1.40171	0.265071	6.9079	6.04171	1.77742	1.98087	0.52514	3.77208	3.79078	2.46191	2.91736
chr20:19807577_2_hs	chr20:19807577_2	chr20	19807846	ref	2	0.417109	0.375465	0.193111	3.09758	0.0221438	0.00683551	0	1.91135	1.50186	-0.338745	3.0102	0.0407671	0.0137011	0	-0.542119	2.41419	-0.224555	0.0849564	0.0280756	NA
chr20:19815694_1_hs	chr20:19815694_1	chr20	19815694	ref	1	7.04722	117.759	4.06269	0.453464	18.4855	17.3546	13.355	21.991	115.608	2.39222	0.742975	2.89181	2.21364	0	-1.65409	0.767443	-2.15533	1.50674	0.762231	1.02312
chr20:19833181_1_hs	chr20:19833181_1	chr20	19833181	ref	1	12.2903	70.242	2.51441	1.18671	1.46716	0.944444	0	3.38447	50.0638	3.88931	1.21111	2.87908	2.20189	0	1.40944	1.47583	0.955013	0.469069	0.185877	0.277638
chr20:19833181_2_hs	chr20:19833181_2	chr20	19833450	ref	2	96.6842	91.8567	-0.0718419	0.463912	0.0570346	0.0198766	0	26.7445	34.9248	0.383295	1.08833	0.139843	0.0523513	0	0.464123	0.778495	0.596179	0.258805	0.0957038	NA
chr20:19849577_1_hs	chr20:19849577_1	chr20	19849577	ref	1	86.5392	78.4629	-0.139838	0.636406	0.0829773	0.0300992	0	146.991	80.7939	-0.863255	0.403077	1.49187	0.965053	0	-0.712362	0.512637	-1.3896	0.78344	0.341334	NA
chr20:19849577_2_hs	chr20:19849577_2	chr20	19849846	ref	2	20.3645	35.6496	0.801295	0.960144	0.393654	0.172406	0	0.250265	0	0.212588	3.47531	0.0217177	0.00683551	0	-0.469031	1.80927	-0.259238	0.0993862	0.0332494	NA
chr20:19858461_2_hs	chr20:19858461_2	chr20	19858730	ref	2	52.7914	73.755	0.478069	0.720654	0.294918	0.12142	0	55.5687	626.449	3.49376	0.379775	19.4443	18.297	14.3138	3.04521	0.595622	5.11266	6.49804	4.81266	5.32963
chr20:19864074_2_hs	chr20:19864074_2	chr20	19864343	ref	2	92.5106	141.887	0.61641	0.441342	0.789114	0.417334	0	81.1413	135.633	0.73863	0.412357	1.13516	0.674642	0	0.142521	0.453532	0.314247	0.123013	0.0416909	NA
chr20:19867959_1_hs	chr20:19867959_1	chr20	19867959	ref	1	44.7746	263.596	2.55728	0.376268	10.9697	9.99014	5.83919	12.1024	68.6871	2.50918	0.454736	7.46458	6.58	2.3341	-0.0213416	0.510993	-0.041765	0.0147145	0.00434547	0.00734521
chr20:19867959_2_hs	chr20:19867959_2	chr20	19868228	ref	2	251.949	1649.06	2.71115	0.182003	49.4574	47.9417	44.3269	482.679	2483.04	2.36252	0.195706	32.8273	31.4879	27.6968	-0.335466	0.197036	-1.70256	1.05232	0.487436	0.678856
chr20:19875626_1_hs	chr20:19875626_1	chr20	19875626	ref	1	406.864	227.515	-0.835381	0.446027	1.21412	0.737	0	415.638	315.539	-0.39555	0.315145	0.678964	0.341998	0	0.450075	0.413275	1.08904	0.558879	0.228571	NA
chr20:19875626_2_hs	chr20:19875626_2	chr20	19875895	ref	2	404.751	735.109	0.859489	0.235249	3.58726	2.86209	0	690.307	1222.46	0.825318	0.215513	3.89151	3.14949	0	-0.011602	0.24885	-0.0466225	0.0164576	0.0049779	0.00818833
chr20:19884663_2_hs	chr20:19884663_2	chr20	19884932	ref	2	644.293	1061.24	0.720328	0.333145	1.51425	0.983903	0	479.627	826.86	0.784806	0.358816	1.5417	1.00725	0	0.0756021	0.405932	0.186243	0.069431	0.0228359	NA
chr20:19888414_1_hs	chr20:19888414_1	chr20	19888414	ref	1	304.642	266.804	-0.188594	0.449767	0.170705	0.0660006	0	432.354	319.939	-0.433539	0.277408	0.92777	0.516816	0	-0.237957	0.415752	-0.572353	0.246354	0.0905082	NA
chr20:19888414_2_hs	chr20:19888414_2	chr20	19888683	ref	2	1004.6	935.324	-0.104216	0.210796	0.206888	0.0792342	0	638.75	529.351	-0.272467	0.238054	0.597925	0.290519	0	-0.150561	0.210721	-0.714506	0.323385	0.122325	NA
chr20:19932074_1_hs	chr20:19932074_1	chr20	19932074	ref	1	416.807	899.699	1.11043	0.323781	3.21857	2.5173	0	452.439	715.464	0.661708	0.192062	3.24376	2.54089	0	-0.429656	0.304032	-1.4132	0.802449	0.351058	0.501957
chr20:19944884_1_hs	chr20:19944884_1	chr20	19944884	ref	1	131.215	175.382	0.419698	0.61659	0.304451	0.126102	0	208.952	116.009	-0.848813	0.46633	1.16286	0.696513	0	-1.25407	0.609774	-2.05661	1.40095	0.695245	NA
chr20:19944884_2_hs	chr20:19944884_2	chr20	19945153	ref	2	423.667	464.743	0.13499	0.34059	0.159986	0.0612303	0	288.823	557.449	0.950311	0.328932	2.413	1.77568	0	0.834573	0.393917	2.11865	1.46699	0.737062	NA
chr20:19975517_2_hs	chr20:19975517_2	chr20	19975786	ref	2	46.5954	32.1959	-0.525744	1.02999	0.214853	0.0828502	0	105.505	188.892	0.840673	0.296481	2.33957	1.70957	0	1.35977	0.771042	1.76355	1.10898	0.519653	NA
chr20:19981299_1_hs	chr20:19981299_1	chr20	19981299	ref	1	30.8863	244.594	2.98359	0.320243	19.9205	18.7661	14.79	20.8277	117.775	2.49909	0.584835	4.71506	3.93235	0	-0.466258	0.539033	-0.864989	0.412239	0.160856	0.24169
chr20:19981299_2_hs	chr20:19981299_2	chr20	19981568	ref	2	335.412	262.868	-0.349249	0.307872	0.590696	0.286029	0	355.78	247.415	-0.521452	0.396345	0.72517	0.373218	0	-0.151811	0.361793	-0.419609	0.170843	0.060014	NA
chr20:19994042_1_hs	chr20:19994042_1	chr20	19994042	ref	1	19.1393	5.68981	-1.75529	1.71717	0.513305	0.239074	0	180.828	210.572	0.218294	0.276833	0.366149	0.157629	0	2.0462	0.545763	3.74925	3.75114	2.43027	NA
chr20:19994042_2_hs	chr20:19994042_2	chr20	19994311	ref	2	179.401	87.1736	-1.0411	0.847518	0.658975	0.329328	0	71.2908	104.931	0.55478	0.534482	0.52392	0.245202	0	1.61833	0.777993	2.08014	1.42582	0.710988	NA
chr20:20003589_1_hs	chr20:20003589_1	chr20	20003589	ref	1	64.6624	56.3783	-0.200664	0.653242	0.119927	0.0439217	0	118.084	217.035	0.876352	0.41809	1.4428	0.923944	0	1.10413	0.544919	2.02623	1.36915	0.675279	NA
chr20:20010360_1_hs	chr20:20010360_1	chr20	20010360	ref	1	14.791	50.9867	1.79151	1.25951	0.809912	0.4319	0	22.9522	31.5523	0.466527	0.91778	0.213797	0.0823884	0	-1.3366	1.32616	-1.00787	0.503739	0.202088	NA
chr20:20026915_1_hs	chr20:20026915_1	chr20	20026915	ref	1	103.087	85.4856	-0.271947	0.394651	0.30912	0.128445	0	26.4436	31.8542	0.275588	1.21951	0.0855434	0.0311036	0	0.586368	0.911213	0.643503	0.284082	0.105656	NA
chr20:20026915_2_hs	chr20:20026915_2	chr20	20027184	ref	2	243.025	252.28	0.0567409	0.415481	0.0499404	0.0172097	0	177.742	100.82	-0.816622	0.416638	1.30109	0.80705	0	-0.861592	0.430034	-2.00354	1.34564	0.660258	NA
chr20:20065573_1_hs	chr20:20065573_1	chr20	20065573	ref	1	177.382	194.222	0.133388	0.310945	0.175262	0.0680193	0	34.0161	8.35861	-2.03315	1.52246	0.740565	0.383782	0	-2.22702	0.516216	-4.31413	4.79524	3.31001	NA
chr20:20065573_2_hs	chr20:20065573_2	chr20	20065842	ref	2	303.597	380.576	0.325829	0.267926	0.649866	0.323332	0	324.827	613.114	0.916254	0.186674	6.03686	5.20069	0.906376	0.609909	0.24796	2.4597	1.85682	0.993928	1.30142
chr20:20076208_1_hs	chr20:20076208_1	chr20	20076208	ref	1	277.149	294.772	0.0862639	0.310551	0.107247	0.038636	0	440.117	382.959	-0.199919	0.25642	0.360918	0.154981	0	-0.262452	0.299775	-0.875496	0.418728	0.163636	NA
chr20:20076208_2_hs	chr20:20076208_2	chr20	20076477	ref	2	212.074	351.112	0.726673	0.371815	1.29538	0.802354	0	274.747	655.819	1.2565	0.427527	2.48245	1.83876	0	0.552746	0.478597	1.15493	0.60534	0.251466	NA
chr20:20084655_1_hs	chr20:20084655_1	chr20	20084655	ref	1	1118.9	984.531	-0.183743	0.189875	0.477307	0.218859	0	650.302	568.594	-0.192211	0.421329	0.18826	0.0738008	0	0.0144679	0.398924	0.0362674	0.0127499	0.0037275	NA
chr20:20084655_2_hs	chr20:20084655_2	chr20	20084924	ref	2	60.2943	76.2927	0.337905	0.701666	0.200585	0.0769365	0	72.1042	55.1083	-0.389628	1.22842	0.124298	0.0458001	0	-0.714796	1.03979	-0.687441	0.308207	0.116137	NA
chr20:20211284_1_hs	chr20:20211284_1	chr20	20211284	ref	1	15.3928	15.4855	0.00892741	1.96994	0.00157319	0	0	36.0909	39.0351	0.12037	0.917354	0.0478832	0.0164336	0	0.142195	1.31465	0.108162	0.0391168	0.012486	NA
chr20:20211284_2_hs	chr20:20211284_2	chr20	20211553	ref	2	34.9835	31.7977	-0.140295	1.39577	0.0362426	0.0119912	0	36.4715	20.123	-0.851919	1.3305	0.282349	0.115026	0	-0.67314	1.2704	-0.529864	0.224603	0.0819351	NA
chr20:2022095_1_hs	chr20:2022095_1	chr20	2022095	ref	1	35.7114	25.5936	-0.485354	1.31521	0.147456	0.0556591	0	24.1326	17.212	-0.483527	0.99325	0.203155	0.0776025	0	0.0471864	1.01789	0.0463572	0.0163622	0.00492926	NA
chr20:2022095_2_hs	chr20:2022095_2	chr20	2022364	ref	2	101.448	111.447	0.137619	0.367915	0.149743	0.0566584	0	40.7812	109.978	1.43551	0.862437	1.01765	0.583946	0	1.33328	0.830031	1.6063	0.965743	0.438603	NA
chr20:20229528_1_hs	chr20:20229528_1	chr20	20229528	ref	1	349.431	432.029	0.306317	0.262433	0.614176	0.300786	0	340.767	492.364	0.529012	0.254625	1.42314	0.907254	0	0.240239	0.285541	0.841345	0.397772	0.154157	NA
chr20:20229528_2_hs	chr20:20229528_2	chr20	20229797	ref	2	317.989	415.094	0.385599	0.30315	0.691686	0.350407	0	220.685	283.663	0.364693	0.268253	0.759491	0.396787	0	-0.00266015	0.308835	-0.0086135	0.00299499	0.000866435	NA
chr20:20232551_1_hs	chr20:20232551_1	chr20	20232551	ref	1	182.476	140.741	-0.376674	0.482478	0.361535	0.155301	0	29.4211	17.0717	-0.791225	0.992558	0.371243	0.160218	0	-0.410282	0.588682	-0.696951	0.313512	0.118415	NA
chr20:20232551_2_hs	chr20:20232551_2	chr20	20232820	ref	2	47.0279	16.4523	-1.51146	1.53744	0.487373	0.224023	0	33.7331	32.2918	-0.0583638	1.44551	0.0142173	0.00410313	0	1.48028	1.40598	1.05285	0.534007	0.216698	NA
chr20:20337303_1_hs	chr20:20337303_1	chr20	20337303	ref	1	121.123	154.566	0.353752	0.807783	0.179511	0.0700494	0	38.7779	39.8993	0.0476156	1.14682	0.0146266	0.00427855	0	-0.281737	1.06987	-0.263337	0.101115	0.033885	NA
chr20:20337303_2_hs	chr20:20337303_2	chr20	20337572	ref	2	1055.41	745.862	-0.500626	0.230913	1.52062	0.989236	0	838.209	618.735	-0.4381	0.246204	1.12395	0.665842	0	0.0817283	0.236702	0.34528	0.136746	0.0468597	NA
chr20:20360601_1_hs	chr20:20360601_1	chr20	20360601	ref	1	218.481	209.817	-0.0557638	0.472947	0.0428041	0.0144769	0	711.095	416.274	-0.773554	0.279173	2.25254	1.63073	0	-0.712839	0.414823	-1.71842	1.06692	0.495465	NA
chr20:20360601_2_hs	chr20:20360601_2	chr20	20360870	ref	2	990.359	631.552	-0.648462	0.279765	1.68918	1.13323	0	873.519	513.902	-0.764059	0.342606	1.58942	1.04778	0	-0.0975224	0.345226	-0.282488	0.109261	0.0367515	NA
chr20:20363981_1_hs	chr20:20363981_1	chr20	20363981	ref	1	39.4661	18.7701	-1.06466	1.15667	0.446926	0.201916	0	28.6247	13.8664	-1.04408	1.39281	0.343441	0.14597	0	0.0292649	0.99912	0.0292907	0.0102687	0.00300329	NA
chr20:20413580_2_hs	chr20:20413580_2	chr20	20413849	ref	2	15.568	7.93031	-0.981739	2.0455	0.19979	0.0769365	0	38.198	14.2104	-1.42814	2.51737	0.243744	0.0961623	0	-0.415297	1.81018	-0.229423	0.0869599	0.0288956	NA
chr20:20432004_1_hs	chr20:20432004_1	chr20	20432004	ref	1	267.105	454.258	0.767916	0.282584	2.1819	1.56777	0	274.267	263.596	-0.0580097	0.397953	0.0534973	0.0185096	0	-0.814264	0.404012	-2.01545	1.35795	0.668186	NA
chr20:20432004_2_hs	chr20:20432004_2	chr20	20432273	ref	2	221.346	317.074	0.51995	0.488062	0.542537	0.25649	0	333.516	298.632	-0.15836	0.233591	0.302933	0.125388	0	-0.670663	0.449526	-1.49193	0.867366	0.384755	NA
chr20:20549612_1_hs	chr20:20549612_1	chr20	20549612	ref	1	23.7878	6.56967	-1.85547	2.15361	0.41013	0.181543	0	20.1017	5.53471	-1.86957	2.10597	0.426341	0.190362	0	-0.0184418	1.43919	-0.012814	0.00446301	0.00129559	NA
chr20:20549612_2_hs	chr20:20549612_2	chr20	20549881	ref	2	8.07036	0.375465	-4.09458	3.03923	0.749821	0.390132	0	5.92606	6.61069	0.152236	1.75869	0.0310413	0.0100013	0	4.25107	1.60109	2.65511	2.10082	1.16157	NA
chr20:20668676_1_hs	chr20:20668676_1	chr20	20668676	ref	1	203.17	1103.7	2.44083	0.313822	14.1318	13.0821	9.00136	328.929	417.621	0.343716	0.223088	0.908741	0.502682	0	-2.07509	0.311705	-6.65723	10.5543	8.56024	9.09077
chr20:20668676_2_hs	chr20:20668676_2	chr20	20668945	ref	2	160.336	150.106	-0.0924633	0.380982	0.0924596	0.0334902	0	108.882	119.161	0.13304	0.540745	0.0938493	0.0336286	0	0.248895	0.504413	0.493435	0.206416	0.0747206	NA
chr20:20796978_2_hs	chr20:20796978_2	chr20	20797247	ref	2	18.3743	0.417954	-5.28169	3.02082	1.0948	0.643129	0	51.4569	63.8363	0.30632	0.678991	0.185827	0.0727403	0	5.60445	1.2405	4.51789	5.2044	3.667	NA
chr20:20824770_1_hs	chr20:20824770_1	chr20	20824770	ref	1	599.799	610.308	0.0264109	0.274177	0.0346759	0.011342	0	272.751	339.704	0.314955	0.261697	0.640585	0.317314	0	0.303002	0.287311	1.05461	0.53521	0.217287	NA
chr20:20824770_2_hs	chr20:20824770_2	chr20	20825039	ref	2	1186.08	2942.48	1.31076	0.164895	14.7259	13.6643	9.59542	1394.95	2619.3	0.908913	0.212668	4.71643	3.93362	0	-0.383857	0.240869	-1.59364	0.954608	0.432469	0.607475
chr20:20859747_1_hs	chr20:20859747_1	chr20	20859747	ref	1	497.204	391.237	-0.34411	0.552193	0.273132	0.110497	0	513.346	435.439	-0.238442	0.265624	0.432547	0.193872	0	0.111888	0.534566	0.209305	0.0787247	0.0260502	NA
chr20:20859747_2_hs	chr20:20859747_2	chr20	20860016	ref	2	433.095	584.858	0.433065	0.240545	1.14384	0.681523	0	528.032	434.956	-0.279818	0.251996	0.573776	0.275471	0	-0.694047	0.265205	-2.61702	2.05207	1.12706	NA
chr20:21089533_1_hs	chr20:21089533_1	chr20	21089533	ref	1	253.956	165.432	-0.617777	0.499646	0.664946	0.333031	0	92.7467	51.0055	-0.859739	0.514323	1.02409	0.588923	0	-0.217262	0.4652	-0.46703	0.193495	0.0693945	NA
chr20:21089533_2_hs	chr20:21089533_2	chr20	21089802	ref	2	85.0937	666.594	2.97289	0.192494	53.0825	51.5355	47.952	60.3598	458.583	2.92518	0.549628	6.98896	6.12002	1.85848	-0.0291695	0.623312	-0.0467975	0.0165205	0.00501531	0.00822991
chr20:21103197_1_hs	chr20:21103197_1	chr20	21103197	ref	1	920.226	388.665	-1.2425	0.346843	3.46781	2.75008	0	1100	567.748	-0.953298	0.364356	2.05127	1.451	0	0.308225	0.390192	0.78993	0.366968	0.140905	0.213025
chr20:21103197_2_hs	chr20:21103197_2	chr20	21103466	ref	2	203.945	368.628	0.855548	0.278914	2.66572	2.00558	0	357.369	658.1	0.87987	0.222225	4.12408	3.36937	0	0.0365352	0.255715	0.142875	0.0523755	0.0171022	0.0279351
chr20:21166122_1_hs	chr20:21166122_1	chr20	21166122	ref	1	106.293	194.04	0.87023	0.342021	1.96069	1.3706	0	396.783	395.007	-0.00442525	0.398834	0.00386181	0.000236461	0	-0.856924	0.439387	-1.95027	1.29121	0.627294	NA
chr20:21166122_2_hs	chr20:21166122_2	chr20	21166391	ref	2	249.744	279.923	0.16241	0.459564	0.140388	0.0525968	0	142.098	135.212	-0.0723701	0.377962	0.0715255	0.0255895	0	-0.20485	0.462579	-0.442844	0.181854	0.0645158	NA
chr20:21182961_1_hs	chr20:21182961_1	chr20	21182961	ref	1	516.947	492.473	-0.0682125	0.313987	0.0819611	0.029711	0	969.021	1366.68	0.496389	0.45619	0.558238	0.266002	0	0.579248	0.477985	1.21185	0.646722	0.272015	NA
chr20:21250989_1_hs	chr20:21250989_1	chr20	21250989	ref	1	225.482	395.242	0.808388	0.453542	1.12676	0.66807	0	348.596	488.236	0.486798	0.323925	0.876516	0.479242	0	-0.297338	0.462351	-0.6431	0.283864	0.105579	NA
chr20:21250989_2_hs	chr20:21250989_2	chr20	21251258	ref	2	53.3765	680.356	3.67033	0.351562	24.7886	23.5582	19.6581	68.2723	1235.55	4.17748	0.715204	8.28483	7.37605	3.15435	0.52709	0.537215	0.981153	0.486094	0.194217	0.289074
chr20:2125523_1_hs	chr20:2125523_1	chr20	2125523	ref	1	43.4615	24.7383	-0.814769	1.36865	0.258347	0.103277	0	31.7899	12.5462	-1.34182	1.3279	0.50548	0.234312	0	-0.504372	1.17707	-0.4285	0.175037	0.0617349	NA
chr20:2125523_2_hs	chr20:2125523_2	chr20	2125792	ref	2	121.48	66.292	-0.877992	0.845404	0.524306	0.24545	0	90.4318	124.612	0.465019	0.844356	0.235216	0.0922478	0	1.37999	0.962728	1.43342	0.818906	0.359465	NA
chr20:21360943_1_hs	chr20:21360943_1	chr20	21360943	ref	1	287.313	796.238	1.46961	0.494402	2.52962	1.88162	0	275.539	771.56	1.48724	0.237131	9.44745	8.50537	4.31697	0.0464048	0.504761	0.0919342	0.0330373	0.0104694	0.0173372
chr20:21360943_2_hs	chr20:21360943_2	chr20	21361212	ref	2	175.045	219.784	0.330408	0.557191	0.257127	0.102672	0	192.972	254.56	0.400683	0.270714	0.857462	0.465599	0	0.0824774	0.512058	0.161071	0.0594647	0.0195563	NA
chr20:21513137_1_hs	chr20:21513137_1	chr20	21513137	ref	1	109.792	95.8616	-0.198819	0.409347	0.202608	0.0773377	0	101.531	108.1	0.0878286	0.430771	0.0765271	0.0275504	0	0.307174	0.388921	0.789812	0.366898	0.140861	NA
chr20:21513137_2_hs	chr20:21513137_2	chr20	21513406	ref	2	65.2521	57.5327	-0.187734	0.731585	0.0982816	0.0353152	0	42.7423	204.887	2.26091	2.13152	0.539365	0.2546	0	2.46598	1.21809	2.02446	1.36731	0.674139	NA
chr20:2151455_1_hs	chr20:2151455_1	chr20	2151455	ref	1	59.3217	84.1703	0.500832	0.697996	0.325094	0.13676	0	14.9305	31.7453	1.09238	0.740168	0.85392	0.463179	0	0.627557	0.756659	0.829378	0.390522	0.150891	NA
chr20:2151455_2_hs	chr20:2151455_2	chr20	2151724	ref	2	314.871	355.143	0.17219	0.290276	0.257235	0.102709	0	319.612	349.938	0.132702	0.433616	0.119428	0.043733	0	-0.0135941	0.418784	-0.0324609	0.0113945	0.0032907	NA
chr20:21615164_1_hs	chr20:21615164_1	chr20	21615164	ref	1	155.417	2120.47	3.7695	0.350247	26.2856	25.0335	21.1551	367.686	4689.23	3.67243	0.274272	40.1583	38.7349	35.0278	-0.074295	0.376349	-0.19741	0.0739114	0.0244385	0.0393774
chr20:21615164_2_hs	chr20:21615164_2	chr20	21615433	ref	2	2.15274	1.5322	-0.486257	1.93268	0.0961763	0.0346316	0	14.3164	4.58668	-1.6596	2.21348	0.343524	0.146012	0	-1.2491	1.50114	-0.832105	0.39217	0.151612	NA
chr20:21661469_1_hs	chr20:21661469_1	chr20	21661469	ref	1	23.2043	5.18959	-2.17695	1.76599	0.662171	0.33127	0	4.35866	6.87341	0.666925	2.69216	0.094558	0.0339198	0	2.95022	1.59899	1.84505	1.18689	0.56573	NA
chr20:21661469_2_hs	chr20:21661469_2	chr20	21661738	ref	2	379.306	854.151	1.1717	0.291768	4.22747	3.46772	0	332.933	626.239	0.91054	0.218519	4.51031	3.73702	0	-0.248768	0.287904	-0.864067	0.411671	0.160554	0.241359
chr20:21681828_1_hs	chr20:21681828_1	chr20	21681828	ref	1	975.904	3225.89	1.7247	0.23093	13.0909	12.0623	7.96042	1170.96	3012.77	1.36337	0.189402	12.2149	11.2065	7.08442	-0.342426	0.243513	-1.40619	0.796784	0.348503	0.498187
chr20:21681828_2_hs	chr20:21681828_2	chr20	21682097	ref	2	11.6253	36.115	1.63677	1.28573	0.692486	0.350949	0	0.0729442	0	1.66163	3.53379	0.19504	0.0769365	0	0.0246539	2.09997	0.0117401	0.00408722	0.00118625	NA
chr20:21698630_1_hs	chr20:21698630_1	chr20	21698630	ref	1	908.595	456.76	-0.994076	0.316584	2.77226	2.10327	0	1140.69	809.008	-0.494748	0.277839	1.12516	0.666828	0	0.524589	0.326017	1.60908	0.968195	0.440016	0.617148
chr20:21698630_2_hs	chr20:21698630_2	chr20	21698899	ref	2	48.5298	44.6738	-0.113062	0.987215	0.041522	0.0139931	0	11.7206	2.55862	-2.20959	2.34469	0.460927	0.20979	0	-2.15879	1.17616	-1.83545	1.17758	0.559913	NA
chr20:21705184_1_hs	chr20:21705184_1	chr20	21705184	ref	1	27.0095	42.2011	0.644753	0.560594	0.6019	0.292959	0	36.3916	32.863	-0.139616	1.20357	0.042081	0.0142153	0	-0.755649	1.03477	-0.730257	0.332329	0.125828	NA
chr20:21705184_2_hs	chr20:21705184_2	chr20	21705453	ref	2	1254.41	10482.6	3.06276	0.277513	27.5936	26.3234	22.4631	1004.21	13095.1	3.70474	0.262756	44.4178	42.9494	39.2873	0.662503	0.321684	2.05948	1.40397	0.696978	0.943515
chr20:21713964_1_hs	chr20:21713964_1	chr20	21713964	ref	1	157.937	242.427	0.615288	0.30671	1.34827	0.84595	0	154.86	54.2521	-1.51668	0.61016	1.88842	1.30696	0	-2.12474	0.404995	-5.24633	6.80922	5.09045	NA
chr20:21713964_2_hs	chr20:21713964_2	chr20	21714233	ref	2	19.9976	36.8513	0.881257	0.640963	0.771693	0.405151	0	47.6874	160.196	1.74424	0.482305	3.52484	2.80353	0	0.880469	0.597354	1.47395	0.852337	0.376577	0.535242
chr20:21718830_1_hs	chr20:21718830_1	chr20	21718830	ref	1	419.797	1115.04	1.40941	0.208451	10.8642	9.88696	5.73373	129.172	292.4	1.17826	0.429008	2.22011	1.60174	0	-0.214729	0.372554	-0.576371	0.24844	0.0913732	0.14133
chr20:21718830_2_hs	chr20:21718830_2	chr20	21719099	ref	2	1.23305	4.88105	1.98661	2.80791	0.319436	0.13381	0	12.3962	6.75449	-0.882747	2.06661	0.174398	0.067626	0	-2.8607	1.78044	-1.60674	0.966127	0.438784	NA
chr20:2172723_1_hs	chr20:2172723_1	chr20	2172723	ref	1	1067.84	1650.51	0.627883	0.220236	2.36064	1.72854	0	917.851	1456.13	0.665339	0.281178	1.74548	1.18246	0	0.0544772	0.303738	0.179356	0.0666858	0.0218821	NA
chr20:2172723_2_hs	chr20:2172723_2	chr20	2172992	ref	2	111.666	302.461	1.43558	0.283815	6.3733	5.52524	1.24282	209.26	443.668	1.08475	0.230957	5.57786	4.75908	0.447382	-0.329716	0.266254	-1.23835	0.666379	0.281625	0.408229
chr20:21755141_1_hs	chr20:21755141_1	chr20	21755141	ref	1	580.616	464.469	-0.323214	0.275023	0.619962	0.304349	0	703.423	758.951	0.109254	0.277988	0.158448	0.0605196	0	0.454291	0.32312	1.40595	0.79659	0.348407	NA
chr20:21755141_2_hs	chr20:21755141_2	chr20	21755410	ref	2	124.395	146.305	0.236365	0.391369	0.262903	0.105425	0	46.3233	86.2413	0.894692	0.994326	0.433883	0.194545	0	0.669081	0.829244	0.806856	0.37701	0.145287	NA
chr20:21832856_1_hs	chr20:21832856_1	chr20	21832856	ref	1	55.1645	606.869	3.4579	0.335926	24.1234	22.9027	18.9929	19.776	242.269	3.61801	0.268676	40.6063	39.1779	35.4758	0.188602	0.380897	0.495151	0.207263	0.0750173	0.11651
chr20:21832856_2_hs	chr20:21832856_2	chr20	21833125	ref	2	0.250265	0	0.212565	3.4753	0.0217153	0.00683551	0	0.639847	0	-1.15451	3.41932	0.13334	0.0496328	0	-1.38864	2.58463	-0.53727	0.228353	0.0832806	NA
chr20:21863473_1_hs	chr20:21863473_1	chr20	21863473	ref	1	24.3535	32.4149	0.417529	1.28321	0.127905	0.0473442	0	36.7151	49.1954	0.425403	0.516866	0.386705	0.168588	0	0.00892982	1.00223	0.00890995	0.00309843	0.000918193	NA
chr20:21886692_1_hs	chr20:21886692_1	chr20	21886692	ref	1	51.9771	55.3408	0.0901796	0.858952	0.0379218	0.0126025	0	98.121	100.458	0.0373997	0.537673	0.0247773	0.0076568	0	-0.0374891	0.739066	-0.050725	0.0179348	0.00548253	NA
chr20:21886692_2_hs	chr20:21886692_2	chr20	21886961	ref	2	113.046	123.436	0.12518	0.36798	0.134469	0.0500947	0	48.0226	53.4579	0.153266	0.703588	0.0822018	0.0298135	0	0.0410236	0.621446	0.0660131	0.0234816	0.00735294	NA
chr20:21894779_1_hs	chr20:21894779_1	chr20	21894779	ref	1	1.37387	16.7919	3.61645	1.50835	1.78247	1.21442	0	195.064	411.884	1.07815	0.365227	2.5007	1.85538	0	-2.53571	0.96157	-2.63705	2.07764	1.14524	NA
chr20:21894779_2_hs	chr20:21894779_2	chr20	21895048	ref	2	0.212373	0	0.424384	3.48961	0.0442136	0.0149894	0	1.01839	0.781274	-0.43044	2.42883	0.0658377	0.0233693	0	-0.790076	2.07692	-0.380407	0.152648	0.0530196	NA
chr20:21898710_1_hs	chr20:21898710_1	chr20	21898710	ref	1	39.6016	112.43	1.50171	0.686035	1.54364	1.00882	0	235.307	1014.61	2.10717	0.228262	19.5732	18.4242	14.4427	0.637342	0.544051	1.17147	0.617248	0.257776	0.37587
chr20:21901519_1_hs	chr20:21901519_1	chr20	21901519	ref	1	414.473	308.608	-0.427918	0.393901	0.557018	0.265195	0	294.657	289.379	-0.0257252	0.304469	0.0302742	0.00966628	0	0.429384	0.378269	1.13513	0.591214	0.244567	NA
chr20:21901519_2_hs	chr20:21901519_2	chr20	21901788	ref	2	84.5107	115.876	0.451753	0.419585	0.550322	0.261181	0	106.727	151.37	0.50567	0.472191	0.546354	0.258766	0	0.0822559	0.479028	0.171714	0.0636561	0.0209652	NA
chr20:21904961_1_hs	chr20:21904961_1	chr20	21904961	ref	1	1.76668	0	-2.62368	3.39639	0.356721	0.152793	0	13.9252	11.2709	-0.304092	1.96872	0.0568786	0.0198766	0	2.34849	1.88503	1.24586	0.671999	0.284379	NA
chr20:21904961_2_hs	chr20:21904961_2	chr20	21905230	ref	2	91.2762	139.365	0.615336	0.409692	0.875786	0.47871	0	119.769	187.269	0.645266	0.329865	1.29716	0.803874	0	0.044066	0.485838	0.0907009	0.0325783	0.0103493	NA
chr20:21944000_1_hs	chr20:21944000_1	chr20	21944000	ref	1	221.032	155.332	-0.50907	0.296492	1.06559	0.620629	0	42.4742	74.365	0.812561	0.806462	0.503535	0.233189	0	1.35764	0.617428	2.19886	1.55459	0.792405	NA
chr20:21944000_2_hs	chr20:21944000_2	chr20	21944269	ref	2	80.1322	93.6351	0.223086	0.430537	0.218713	0.0845705	0	29.5652	43.4472	0.551745	0.867896	0.279878	0.113821	0	0.336732	0.666218	0.505437	0.212361	0.0771006	NA
chr20:21981802_1_hs	chr20:21981802_1	chr20	21981802	ref	1	31.4179	42.2159	0.430948	1.14755	0.15042	0.0569523	0	61.5311	193.998	1.65411	0.523677	2.79997	2.12877	0	1.22316	0.930935	1.3139	0.723815	0.310344	0.447159
chr20:21981802_2_hs	chr20:21981802_2	chr20	21982071	ref	2	534.474	6720.91	3.65249	0.195938	76.8258	75.1091	71.6953	407.825	3199.18	2.97164	0.175302	63.727	62.0954	58.5965	-0.663275	0.188943	-3.51045	3.34935	2.10331	2.53698
chr20:22062623_1_hs	chr20:22062623_1	chr20	22062623	ref	1	12.7505	13.4014	0.062368	1.78196	0.012298	0.00337427	0	0	0	NA	NA	0	NA	NA	2.35389	2.34015	1.00587	0.502409	0.201396	NA
chr20:22062623_2_hs	chr20:22062623_2	chr20	22062892	ref	2	208.674	1442.69	2.78985	0.314699	18.1168	16.9927	12.9864	257.189	1201.28	2.22291	0.177519	35.2478	33.8793	30.1173	-0.554065	0.310369	-1.78518	1.12941	0.531466	0.735526
chr20:22070675_1_hs	chr20:22070675_1	chr20	22070675	ref	1	31.1719	184.748	2.56636	0.502902	6.47609	5.62432	1.34561	970.756	5029.04	2.37299	0.27327	17.4167	16.3042	12.2862	-0.173752	0.414047	-0.419643	0.17086	0.060014	0.0945665
chr20:22070675_2_hs	chr20:22070675_2	chr20	22070944	ref	2	30.9835	33.3099	0.111891	1.16384	0.0346054	0.0113265	0	64.124	95.9049	0.581738	0.401651	0.831164	0.446912	0	0.457469	0.872534	0.524299	0.221798	0.0807389	NA
chr20:22156161_1_hs	chr20:22156161_1	chr20	22156161	ref	1	327.488	230.645	-0.504158	0.346568	0.836399	0.450539	0	325.551	150.037	-1.11985	0.466453	1.78622	1.2177	0	-0.604996	0.412831	-1.46548	0.845302	0.373052	NA
chr20:22156161_2_hs	chr20:22156161_2	chr20	22156430	ref	2	35.1903	101.17	1.52551	0.54546	2.28718	1.66183	0	71.8195	105.026	0.551521	0.452604	0.651668	0.324535	0	-0.952693	0.748577	-1.27267	0.692216	0.294547	NA
chr20:22160030_1_hs	chr20:22160030_1	chr20	22160030	ref	1	22.5068	26.5413	0.231355	0.795657	0.112819	0.0409578	0	36.1575	11.7738	-1.61872	1.94811	0.391453	0.171136	0	-1.82963	1.02896	-1.77814	1.12273	0.52769	NA
chr20:22160030_2_hs	chr20:22160030_2	chr20	22160299	ref	2	140.89	1984.17	3.81591	0.266844	45.661	44.1808	40.5305	82.8174	483.009	2.5427	0.288552	17.91	16.7892	12.7795	-1.25842	0.335729	-3.74833	3.74954	2.42923	2.88257
chr20:22165700_1_hs	chr20:22165700_1	chr20	22165700	ref	1	628.144	1129.49	0.846464	0.161421	6.80331	5.9407	1.67283	1129.68	1940.44	0.780598	0.174337	5.12199	4.32209	0	-0.0468806	0.149176	-0.314264	0.12302	0.0416942	0.0668684
chr20:22165700_2_hs	chr20:22165700_2	chr20	22165969	ref	2	10.8923	25.0132	1.20992	0.850414	0.810197	0.432105	0	3.17699	3.00372	-0.0769452	2.91712	0.0092366	0.00216918	0	-1.27799	1.45803	-0.876516	0.419361	0.163852	NA
chr20:22213636_1_hs	chr20:22213636_1	chr20	22213636	ref	1	14.7191	5.33115	-1.47332	1.61838	0.440538	0.198357	0	30.0251	36.69	0.284139	0.679617	0.170129	0.06572	0	1.81194	0.805122	2.25052	1.61233	0.828618	NA
chr20:22213636_2_hs	chr20:22213636_2	chr20	22213905	ref	2	40.2924	64.539	0.678037	0.702951	0.475258	0.217661	0	7.00627	18.2248	1.37957	1.05855	0.715599	0.366652	0	0.730415	1.00089	0.729765	0.332049	0.125726	NA
chr20:22217858_2_hs	chr20:22217858_2	chr20	22218127	ref	2	40.8019	40.734	-0.000358356	0.8419	0.000147521	0	0	73.9125	37.4347	-0.984147	1.23516	0.371017	0.160086	0	-0.985528	0.986774	-0.998737	0.497679	0.199405	NA
chr20:22219510_1_hs	chr20:22219510_1	chr20	22219510	ref	1	181.932	460.992	1.3399	0.416869	2.88335	2.20584	0	236.682	396.448	0.742722	0.495641	0.872892	0.476673	0	-0.580016	0.547158	-1.06005	0.538922	0.21899	0.323592
chr20:22219510_2_hs	chr20:22219510_2	chr20	22219779	ref	2	312.924	248.887	-0.330912	0.292105	0.589602	0.285294	0	192.26	138.08	-0.477637	0.334318	0.815044	0.435467	0	-0.125097	0.294392	-0.424932	0.173351	0.0609658	NA
chr20:22223253_1_hs	chr20:22223253_1	chr20	22223253	ref	1	167.141	202.658	0.275881	0.311725	0.42464	0.189405	0	203.021	175.702	-0.20797	0.39026	0.22614	0.0879033	0	-0.46255	0.342516	-1.35045	0.752339	0.324976	NA
chr20:22223253_2_hs	chr20:22223253_2	chr20	22223522	ref	2	227.343	159.903	-0.506219	0.563899	0.432575	0.193878	0	408.612	169.064	-1.27381	0.361394	3.3727	2.66099	0	-0.756765	0.506719	-1.49346	0.868649	0.385438	0.546438
chr20:22227067_1_hs	chr20:22227067_1	chr20	22227067	ref	1	181.177	164.575	-0.140726	0.43877	0.125856	0.0465067	0	237.691	243.349	0.0361557	0.300544	0.043714	0.0148386	0	0.199595	0.393097	0.507751	0.213513	0.077442	NA
chr20:22227067_2_hs	chr20:22227067_2	chr20	22227336	ref	2	0.433215	0.375465	0.121892	3.09465	0.013864	0.00393719	0	23.6885	11.3718	-1.05101	1.08558	0.477603	0.219034	0	-1.12445	1.50208	-0.7486	0.34285	0.13042	NA
chr20:22236137_1_hs	chr20:22236137_1	chr20	22236137	ref	1	68.9783	91.8309	0.416585	0.70664	0.255311	0.10179	0	65.258	58.9308	-0.145534	0.487424	0.11619	0.0423598	0	-0.559606	0.684782	-0.817203	0.383196	0.147776	NA
chr20:22236137_2_hs	chr20:22236137_2	chr20	22236406	ref	2	95.0643	884.433	3.21669	0.327801	22.0041	20.8151	16.8737	155.467	251.097	0.689049	0.517059	0.738375	0.38229	0	-2.51223	0.501332	-5.0111	6.26666	4.60281	5.11674
chr20:22334245_1_hs	chr20:22334245_1	chr20	22334245	ref	1	145.607	288.21	0.987121	0.351259	2.30535	1.67829	0	32.6702	93.6196	1.51679	0.620426	1.83878	1.26344	0	0.547767	0.598769	0.914822	0.443354	0.174601	NA
chr20:22334245_2_hs	chr20:22334245_2	chr20	22334514	ref	2	231.762	229.246	-0.0129941	0.310782	0.014731	0.00432193	0	510.014	355.888	-0.516859	0.344449	0.874601	0.477858	0	-0.485244	0.34409	-1.41022	0.800043	0.350071	NA
chr20:22338921_1_hs	chr20:22338921_1	chr20	22338921	ref	1	47.9596	82.4657	0.785987	0.7624	0.519174	0.242432	0	95.8686	72.7093	-0.404235	0.515567	0.363507	0.156337	0	-1.19434	0.731596	-1.63251	0.988974	0.451741	NA
chr20:22338921_2_hs	chr20:22338921_2	chr20	22339190	ref	2	211.743	680.523	1.68317	0.230678	12.5301	11.5146	7.39963	325.27	1184.49	1.86392	0.264043	11.7759	10.7772	6.64538	0.200879	0.288553	0.696159	0.31307	0.118177	0.180507
chr20:22341323_1_hs	chr20:22341323_1	chr20	22341323	ref	1	15.2601	76.874	2.33998	0.705719	3.03905	2.34987	0	2.81595	1.54435	-0.863217	2.36568	0.145577	0.0548464	0	-3.21052	1.1938	-2.68932	2.1451	1.1922	1.53252
chr20:22341323_2_hs	chr20:22341323_2	chr20	22341592	ref	2	78.8943	262.955	1.73794	0.410261	4.64327	3.86382	0	20.9854	36.5076	0.799624	0.99178	0.37665	0.16311	0	-0.915533	0.73219	-1.2504	0.675404	0.28601	0.414193
chr20:22348274_1_hs	chr20:22348274_1	chr20	22348274	ref	1	23.9462	18.0815	-0.404792	1.51867	0.102472	0.0369122	0	5.33354	3.96018	-0.411413	2.20021	0.0697286	0.024917	0	0.0723517	1.4304	0.0505816	0.0178831	0.00545118	NA
chr20:22348274_2_hs	chr20:22348274_2	chr20	22348543	ref	2	106.898	126.69	0.244	0.335001	0.331246	0.139823	0	148.004	191.483	0.370691	0.383361	0.476814	0.218588	0	0.145537	0.372228	0.390989	0.157512	0.0549735	NA
chr20:2236788_1_hs	chr20:2236788_1	chr20	2236788	ref	1	575.191	784.028	0.447043	0.240599	1.19954	0.725305	0	255.762	525.579	1.04048	0.237914	4.91237	4.1212	0	0.615781	0.256394	2.4017	1.7873	0.945904	1.24515
chr20:2236788_2_hs	chr20:2236788_2	chr20	2237057	ref	2	427.958	628.396	0.554641	0.36612	0.886746	0.486793	0	359.285	373.944	0.0596602	0.346493	0.0638415	0.0225094	0	-0.474661	0.41019	-1.15717	0.606949	0.252389	NA
chr20:22382757_1_hs	chr20:22382757_1	chr20	22382757	ref	1	7.88774	104.75	3.73146	1.79792	1.42083	0.905314	0	12.0254	181.577	3.9204	0.48843	14.9989	13.9317	9.86837	0.209886	1.16393	0.180326	0.0670714	0.0220189	0.0356837
chr20:22382757_2_hs	chr20:22382757_2	chr20	22383026	ref	2	332.241	251.33	-0.403683	0.317263	0.692005	0.350623	0	603.242	533.687	-0.17765	0.22046	0.376389	0.162949	0	0.246335	0.248581	0.990966	0.492546	0.197044	NA
chr20:22390166_1_hs	chr20:22390166_1	chr20	22390166	ref	1	58.4746	1937.88	5.0501	0.308075	59.6642	58.0631	54.5337	366.623	1437.83	1.97076	0.305681	9.94315	8.98798	4.81267	-3.0595	0.359635	-8.50722	16.7492	14.4317	14.9606
chr20:22390166_2_hs	chr20:22390166_2	chr20	22390435	ref	2	849.39	530.142	-0.678404	0.391759	1.0792	0.630954	0	732.962	503.669	-0.540455	0.271742	1.33052	0.831178	0	0.149389	0.38194	0.391131	0.157578	0.0549932	NA
chr20:22394684_1_hs	chr20:22394684_1	chr20	22394684	ref	1	196.108	82.7737	-1.23959	0.563791	1.55437	1.01804	0	503.268	268.6	-0.904986	0.28048	2.90209	2.22314	0	0.337017	0.38992	0.864323	0.411829	0.160631	0.241449
chr20:22394684_2_hs	chr20:22394684_2	chr20	22394953	ref	2	5.20453	0	-4.18266	3.38779	0.663604	0.332217	0	1.84843	3.37919	0.875201	2.89616	0.117758	0.0430403	0	5.07943	2.09751	2.42164	1.81106	0.962772	NA
chr20:22407727_1_hs	chr20:22407727_1	chr20	22407727	ref	1	10.8334	3.45382	-1.66996	1.79959	0.451704	0.204567	0	25.7376	25.6485	0.00315732	0.947421	0.00115632	0	0	1.77702	1.00886	1.76142	1.10697	0.518588	NA
chr20:22407727_2_hs	chr20:22407727_2	chr20	22407996	ref	2	466.93	402.175	-0.215269	0.274802	0.363095	0.156096	0	556.802	347.494	-0.678072	0.385952	1.10272	0.649219	0	-0.43786	0.364315	-1.20187	0.639383	0.268494	NA
chr20:22449219_2_hs	chr20:22449219_2	chr20	22449488	ref	2	37.3164	78.2233	1.06309	0.631655	1.03446	0.596864	0	82.5843	487.121	2.55946	0.27336	20.1105	18.9524	14.9801	1.53315	0.494601	3.09978	2.71295	1.61067	1.99907
chr20:22452697_2_hs	chr20:22452697_2	chr20	22452966	ref	2	345.798	340.584	-0.0235981	0.30066	0.0280565	0.00890231	0	360.34	307.775	-0.225841	0.417704	0.230081	0.089805	0	-0.17851	0.397792	-0.448753	0.184681	0.0657482	NA
chr20:22490239_1_hs	chr20:22490239_1	chr20	22490239	ref	1	17.6704	38.1588	1.11026	1.40142	0.368333	0.158731	0	19.538	113.635	2.54278	0.456771	7.5861	6.69763	2.45562	1.45232	1.15444	1.25804	0.681146	0.288964	0.418353
chr20:22490239_2_hs	chr20:22490239_2	chr20	22490508	ref	2	28.5779	82.1714	1.52658	0.636308	1.78424	1.21596	0	62.0253	111.69	0.84547	0.580784	0.837243	0.451117	0	-0.674311	0.751596	-0.897171	0.432235	0.169636	NA
chr20:22512117_2_hs	chr20:22512117_2	chr20	22512386	ref	2	0.555867	5.72855	3.32894	1.42187	1.71625	1.15699	0	16.0964	77.5749	2.26933	0.520501	4.88564	4.0956	0	-0.961007	0.968132	-0.99264	0.49365	0.197474	0.293809
chr20:22568284_1_hs	chr20:22568284_1	chr20	22568284	ref	1	189.644	44.2415	-2.10218	1.22681	1.06241	0.618269	0	6.84115	7.24887	0.0969985	2.20006	0.0155476	0.00466831	0	2.27837	1.72692	1.31932	0.728017	0.312498	NA
chr20:22568284_2_hs	chr20:22568284_2	chr20	22568553	ref	2	344.869	511.878	0.571121	0.460196	0.668386	0.335216	0	231.667	171.28	-0.432141	0.524875	0.386871	0.168652	0	-0.98774	0.587972	-1.67991	1.03163	0.475337	NA
chr20:22577984_1_hs	chr20:22577984_1	chr20	22577984	ref	1	41.2466	14.8932	-1.47291	1.59904	0.447348	0.202117	0	6.02966	27.7259	2.20637	1.47929	0.867011	0.472464	0	3.72364	1.47315	2.52768	1.93999	1.05113	NA
chr20:22577984_2_hs	chr20:22577984_2	chr20	22578253	ref	2	99.8664	275.066	1.46199	0.437018	3.0853	2.39299	0	21.815	72.9114	1.74054	1.07193	0.981167	0.556391	0	0.298993	0.912595	0.327629	0.128899	0.0438473	0.0702057
chr20:22584430_1_hs	chr20:22584430_1	chr20	22584430	ref	1	19.2397	112.368	2.54541	1.97717	0.703432	0.358247	0	0.218833	0	0.384064	3.48673	0.039867	0.0133502	0	-2.14781	2.0668	-1.0392	0.524745	0.212217	NA
chr20:22593202_2_hs	chr20:22593202_2	chr20	22593471	ref	2	270.192	334.939	0.308381	0.266429	0.607157	0.296332	0	307.096	405.207	0.401942	0.269278	0.867982	0.473167	0	0.115692	0.29422	0.393217	0.158541	0.0553748	NA
chr20:22607316_1_hs	chr20:22607316_1	chr20	22607316	ref	1	26.9355	107.521	2.00308	0.51643	3.97876	3.23191	0	6.73438	3.88212	-0.79305	2.18505	0.144695	0.054477	0	-2.7765	0.924897	-3.00196	2.57146	1.50161	1.87898
chr20:22607316_2_hs	chr20:22607316_2	chr20	22607585	ref	2	498.783	481.808	-0.0502663	0.245333	0.0769333	0.0277188	0	65.4235	26.696	-1.29544	0.950298	0.762403	0.398793	0	-1.24623	0.447961	-2.782	2.26741	1.28025	NA
chr20:22653240_2_hs	chr20:22653240_2	chr20	22653509	ref	2	26.3693	61.6469	1.22818	0.618136	1.32853	0.82955	0	58.8254	35.8404	-0.720035	0.855717	0.39783	0.174639	0	-1.95302	0.727521	-2.68449	2.13882	1.18764	NA
chr20:22684638_1_hs	chr20:22684638_1	chr20	22684638	ref	1	32.1555	359.412	3.48443	0.277195	35.5122	34.1404	30.3817	53.4812	1174.94	4.46007	0.190857	120.051	118.114	114.92	0.990737	0.312302	3.17236	2.82044	1.69172	2.08946
chr20:22684638_2_hs	chr20:22684638_2	chr20	22684907	ref	2	1287.87	23041.3	4.16105	0.157794	152.52	150.454	147.39	2031.71	28089.7	3.78918	0.183924	93.5786	91.7675	88.4481	-0.353589	0.211895	-1.6687	1.02147	0.469737	0.656263
chr20:22691505_2_hs	chr20:22691505_2	chr20	22691774	ref	2	148.101	1682.62	3.50536	0.254407	42.4645	41.0164	37.334	341.29	2323.87	2.76702	0.256407	26.4231	25.1687	21.2926	-0.719173	0.285571	-2.51837	1.92848	1.04271	1.35897
chr20:22716864_1_hs	chr20:22716864_1	chr20	22716864	ref	1	2.98397	5.46896	0.873772	2.11164	0.168111	0.0647455	0	1.96479	11.0704	2.49092	2.05799	0.645624	0.320452	0	1.64027	1.73906	0.94319	0.461447	0.182459	NA
chr20:22716864_2_hs	chr20:22716864_2	chr20	22717133	ref	2	14.4193	17.4953	0.276557	1.38532	0.0748082	0.0268488	0	7.2636	0.79342	-3.17272	2.41612	0.723231	0.37194	0	-3.45836	1.51601	-2.28122	1.64714	0.851474	NA
chr20:22723559_1_hs	chr20:22723559_1	chr20	22723559	ref	1	77.8942	60.5545	-0.366429	1.07476	0.134808	0.0502377	0	26.9413	23.2381	-0.21854	1.39574	0.057705	0.0200772	0	0.171076	1.22979	0.139111	0.050921	0.0165496	NA
chr20:22723559_2_hs	chr20:22723559_2	chr20	22723828	ref	2	251.024	287.52	0.197873	0.242239	0.382984	0.166546	0	752.852	1138.78	0.59683	0.209276	2.3619	1.72967	0	0.409217	0.229722	1.78135	1.12578	0.529456	NA
chr20:22758648_1_hs	chr20:22758648_1	chr20	22758648	ref	1	302.422	262.23	-0.206774	0.271777	0.349923	0.149266	0	389.383	354.765	-0.133299	0.30865	0.176637	0.068703	0	0.0983322	0.286142	0.343648	0.136017	0.0465466	NA
chr20:22758648_2_hs	chr20:22758648_2	chr20	22758917	ref	2	47.7676	46.4733	-0.0414957	1.25203	0.0116369	0.00311378	0	75.5141	97.6576	0.371652	0.557228	0.296886	0.122366	0	0.435954	1.08023	0.403574	0.163343	0.0572738	NA
chr20:22762989_1_hs	chr20:22762989_1	chr20	22762989	ref	1	40.248	42.7636	0.0895474	0.982503	0.0327424	0.0105903	0	21.8113	36.5082	0.75029	1.00837	0.340237	0.144383	0	0.678479	1.05174	0.645101	0.284949	0.10605	NA
chr20:22762989_2_hs	chr20:22762989_2	chr20	22763258	ref	2	126.766	39.7212	-1.6772	0.94491	1.11976	0.662604	0	56.7304	85.0459	0.580277	0.469413	0.664756	0.332893	0	2.29175	0.69782	3.28415	2.99017	1.82091	NA
chr20:22773879_1_hs	chr20:22773879_1	chr20	22773879	ref	1	341.158	255.86	-0.413205	0.410526	0.502845	0.232766	0	252.025	134.363	-0.909435	0.509353	1.12968	0.670319	0	-0.488184	0.490021	-0.996251	0.496035	0.198626	NA
chr20:22773879_2_hs	chr20:22773879_2	chr20	22774148	ref	2	28.7968	36.3519	0.333709	1.09517	0.118851	0.0435198	0	80.2703	147.761	0.878894	0.513173	1.06161	0.617686	0	0.580222	0.850764	0.682001	0.305186	0.11497	NA
chr20:22795825_1_hs	chr20:22795825_1	chr20	22795825	ref	1	814.185	1404.37	0.786114	0.16801	5.54014	4.72261	0.409656	360.341	339.814	-0.0858178	0.281091	0.119109	0.0436188	0	-0.854846	0.219537	-3.89386	4.00584	2.6421	3.10523
chr20:22795825_2_hs	chr20:22795825_2	chr20	22796094	ref	2	223.536	361.119	0.690809	0.461639	0.871143	0.475426	0	217.999	262.269	0.268913	0.330318	0.381341	0.16558	0	-0.397525	0.461335	-0.861686	0.410206	0.159832	NA
chr20:22844663_1_hs	chr20:22844663_1	chr20	22844663	ref	1	7.35288	18.4854	1.32938	1.88258	0.318673	0.133461	0	95.2401	122.597	0.360166	0.443262	0.380402	0.165099	0	-0.94546	1.06328	-0.889193	0.427245	0.16723	NA
chr20:22844663_2_hs	chr20:22844663_2	chr20	22844932	ref	2	90.4955	139.591	0.621987	0.439092	0.805152	0.428452	0	43.6427	91.3023	1.06605	0.508334	1.44393	0.924841	0	0.465146	0.501992	0.926601	0.450833	0.177974	NA
chr20:22905475_1_hs	chr20:22905475_1	chr20	22905475	ref	1	17.1386	11.2675	-0.61016	1.60014	0.153064	0.0581386	0	26.5197	133.928	2.33994	0.835041	2.2945	1.66845	0	2.99382	1.14839	2.60697	2.03931	1.11808	NA
chr20:22905475_2_hs	chr20:22905475_2	chr20	22905744	ref	2	53.0775	83.1385	0.644831	0.939302	0.307684	0.127793	0	89.5896	182.945	1.02781	0.654286	0.934756	0.521906	0	0.404878	0.926688	0.436908	0.179025	0.0633641	NA
chr20:23034474_1_hs	chr20:23034474_1	chr20	23034474	ref	1	204.526	105.992	-0.945343	0.387589	1.8319	1.25748	0	83.2568	135.488	0.705678	0.412026	1.06165	0.617708	0	1.66957	0.418835	3.98622	4.17305	2.78235	NA
chr20:23034474_2_hs	chr20:23034474_2	chr20	23034743	ref	2	141.19	201.52	0.514881	0.4587	0.582265	0.280741	0	270.641	413.341	0.611254	0.417288	0.84476	0.456578	0	0.110852	0.509521	0.217561	0.0820896	0.0271827	NA
chr20:2303632_1_hs	chr20:2303632_1	chr20	2303632	ref	1	285.067	197.819	-0.524229	0.47532	0.56852	0.272256	0	442.653	304.512	-0.541809	0.322366	1.03238	0.595345	0	-0.0107457	0.440682	-0.0243843	0.00853199	0.00252375	NA
chr20:2303632_2_hs	chr20:2303632_2	chr20	2303901	ref	2	13.4126	43.5645	1.69628	0.865103	1.30187	0.80768	0	21.0013	145.301	2.79014	0.320488	17.5017	16.3877	12.3712	1.12401	0.677652	1.65868	1.01242	0.465026	0.650075
chr20:23062363_2_hs	chr20:23062363_2	chr20	23062632	ref	2	48.5864	253.79	2.38795	0.411263	8.19491	7.28861	3.06443	37.4553	146.227	1.96507	0.450187	4.89577	4.10535	0	-0.414475	0.528438	-0.784339	0.363671	0.139469	0.211017
chr20:23086293_1_hs	chr20:23086293_1	chr20	23086293	ref	1	173.766	553.968	1.67329	0.295283	7.83698	6.94105	2.7065	176.651	490.166	1.4741	0.398176	3.67001	2.94015	0	-0.174129	0.424715	-0.409989	0.166334	0.0584689	0.0922146
chr20:23086293_2_hs	chr20:23086293_2	chr20	23086562	ref	2	11.112	15.309	0.467424	2.47804	0.0703841	0.0251627	0	4.86354	2.81308	-0.807646	2.94403	0.105779	0.0383163	0	-1.34213	2.05944	-0.651699	0.288534	0.10761	NA
chr20:23093005_1_hs	chr20:23093005_1	chr20	23093005	ref	1	40.7875	104.605	1.36163	0.73425	1.19603	0.7226	0	35.1965	19.8203	-0.833039	1.41818	0.254196	0.101258	0	-2.19721	1.14631	-1.91677	1.25753	0.607569	NA
chr20:23093005_2_hs	chr20:23093005_2	chr20	23093274	ref	2	188.085	1873.57	3.31576	0.397186	16.159	15.0692	11.0285	421.647	3803.48	3.1729	0.30481	24.6487	23.4203	19.5182	-0.120606	0.423666	-0.284672	0.110197	0.0371666	0.0593921
chr20:23118595_1_hs	chr20:23118595_1	chr20	23118595	ref	1	0.0834217	0	1.66163	3.53379	0.19504	0.0769365	0	7.74309	71.4739	3.20367	0.981617	2.95868	2.27556	0	1.56016	1.93959	0.804377	0.375533	0.144715	0.218609
chr20:23118595_2_hs	chr20:23118595_2	chr20	23118864	ref	2	13.6425	0.844311	-4.08219	2.4116	1.04332	0.603679	0	0.982115	0.79342	-0.277713	2.44457	0.0411726	0.0138504	0	3.86557	2.08306	1.85572	1.19727	0.571843	NA
chr20:23136499_1_hs	chr20:23136499_1	chr20	23136499	ref	1	478.589	279.286	-0.777995	0.233327	3.06804	2.37682	0	765.682	654.418	-0.225226	0.250948	0.432443	0.193816	0	0.574883	0.284768	2.01878	1.36141	0.670324	0.910269
chr20:23136499_2_hs	chr20:23136499_2	chr20	23136768	ref	2	586.103	2845.98	2.27924	0.184265	34.4169	33.0586	29.2864	683.069	2409.24	1.81801	0.321567	7.80379	6.90883	2.67331	-0.445222	0.321696	-1.38398	0.778942	0.338946	0.485587
chr20:23143307_1_hs	chr20:23143307_1	chr20	23143307	ref	1	180.068	173.955	-0.0528998	0.398578	0.0484615	0.0166658	0	412.686	577.231	0.483714	0.197066	1.85064	1.27384	0	0.565452	0.299727	1.88656	1.22753	0.589485	NA
chr20:23143307_2_hs	chr20:23143307_2	chr20	23143576	ref	2	118.689	65.6209	-0.857247	0.840176	0.512046	0.23833	0	295.231	136.853	-1.1122	0.535995	1.4204	0.904961	0	-0.23129	0.692763	-0.333865	0.131661	0.0449029	NA
chr20:23150641_1_hs	chr20:23150641_1	chr20	23150641	ref	1	1375.29	871.276	-0.657975	0.196864	3.08045	2.38845	0	1178.9	634.335	-0.892939	0.247146	3.51903	2.79813	0	-0.216227	0.263539	-0.820472	0.385159	0.148565	0.224537
chr20:23150641_2_hs	chr20:23150641_2	chr20	23150910	ref	2	12.2814	25.8204	1.0775	1.33823	0.376003	0.162734	0	10.3355	29.6812	1.52537	0.7927	1.26504	0.777739	0	0.451758	1.04801	0.431062	0.17625	0.0621789	NA
chr20:23162041_1_hs	chr20:23162041_1	chr20	23162041	ref	1	291.379	148.798	-0.967063	0.403098	1.78419	1.21593	0	167.307	57.5032	-1.54407	0.761318	1.37116	0.864611	0	-0.571798	0.553936	-1.03225	0.520055	0.210041	NA
chr20:23162041_2_hs	chr20:23162041_2	chr20	23162310	ref	2	117.062	389.72	1.73369	0.401561	4.80166	4.01509	0	126.034	549.644	2.12303	0.276445	13.7975	12.754	8.66702	0.412335	0.397487	1.03735	0.5235	0.211701	0.313544
chr20:23205744_1_hs	chr20:23205744_1	chr20	23205744	ref	1	24.1755	54.5119	1.17768	0.661282	1.12535	0.666968	0	50.1572	132.879	1.40162	0.413821	3.15086	2.45414	0	0.222183	0.562844	0.394751	0.15925	0.0556536	0.0878846
chr20:23205744_2_hs	chr20:23205744_2	chr20	23206013	ref	2	115.769	47.3604	-1.29117	0.833965	0.915182	0.507405	0	196.047	93.0627	-1.07519	0.384985	2.28191	1.65709	0	0.244954	0.578632	0.423333	0.172597	0.0607047	NA
chr20:23226846_1_hs	chr20:23226846_1	chr20	23226846	ref	1	53.1593	85.931	0.697948	0.820888	0.40319	0.177653	0	74.2809	53.6843	-0.470623	0.742904	0.278674	0.113242	0	-1.17412	0.859872	-1.36545	0.764193	0.331264	NA
chr20:23226846_2_hs	chr20:23226846_2	chr20	23227115	ref	2	44.0231	71.3053	0.701353	0.595467	0.621841	0.305493	0	21.4983	10.3466	-1.06018	1.56212	0.303347	0.125564	0	-1.77023	0.865824	-2.04456	1.38829	0.686922	NA
chr20:23242095_1_hs	chr20:23242095_1	chr20	23242095	ref	1	45.0356	55.0266	0.288265	0.581824	0.207411	0.0794983	0	14.9501	15.3048	0.0391862	0.973081	0.0141795	0.00409113	0	-0.213705	0.625478	-0.341667	0.135132	0.0461762	NA
chr20:23256983_1_hs	chr20:23256983_1	chr20	23256983	ref	1	0.0834217	0	1.66163	3.53379	0.19504	0.0769365	0	3.5352	55.2165	3.97318	0.582378	11.0478	10.0663	5.91735	2.33227	1.67288	1.39416	0.787096	0.343352	0.49145
chr20:23256983_2_hs	chr20:23256983_2	chr20	23257252	ref	2	4.25157	12.4655	1.55962	1.08041	0.827203	0.444173	0	42.4171	41.4257	-0.0383272	0.706757	0.0192005	0.00600393	0	-1.60615	0.761186	-2.11006	1.45776	0.731505	NA
chr20:23265198_1_hs	chr20:23265198_1	chr20	23265198	ref	1	38.1127	24.2339	-0.655559	1.41329	0.191955	0.0754555	0	77.6266	31.0274	-1.32357	1.04753	0.68528	0.346131	0	-0.643077	1.13102	-0.568583	0.2444	0.0897215	NA
chr20:23265198_2_hs	chr20:23265198_2	chr20	23265467	ref	2	426.478	995.917	1.22243	0.218741	7.63999	6.74972	2.50951	378.831	793.495	1.06585	0.214776	6.15767	5.31692	1.02719	-0.136649	0.224763	-0.607969	0.265034	0.098268	0.151111
chr20:23270191_1_hs	chr20:23270191_1	chr20	23270191	ref	1	1035.89	1418.76	0.454435	0.38081	0.633134	0.312574	0	1808.64	1540.57	-0.231671	0.188226	0.660763	0.330442	0	-0.677358	0.372826	-1.81682	1.15961	0.549424	NA
chr20:23270191_2_hs	chr20:23270191_2	chr20	23270460	ref	2	161.941	158.209	-0.0317414	0.30456	0.0376334	0.0125098	0	274.528	261.408	-0.0681977	0.406896	0.0620339	0.0218177	0	-0.0143672	0.383789	-0.0374352	0.0131665	0.00382494	NA
chr20:23297331_1_hs	chr20:23297331_1	chr20	23297331	ref	1	230.581	186.031	-0.312018	0.34224	0.441375	0.198845	0	124.215	63.4969	-0.968897	0.759085	0.695049	0.352703	0	-0.640131	0.586539	-1.09137	0.560493	0.229382	NA
chr20:23297331_2_hs	chr20:23297331_2	chr20	23297600	ref	2	164.375	109.747	-0.579412	0.607764	0.467995	0.213747	0	102.653	112.368	0.134605	0.595289	0.0855986	0.0311239	0	0.730273	0.672028	1.08667	0.557234	0.227727	NA
chr20:23303201_1_hs	chr20:23303201_1	chr20	23303201	ref	1	109.204	131.913	0.269915	0.679024	0.160525	0.0614661	0	18.3239	25.1647	0.456108	1.35341	0.133056	0.0494907	0	0.20672	0.998025	0.207129	0.0778408	0.025805	NA
chr20:23303201_2_hs	chr20:23303201_2	chr20	23303470	ref	2	4.74028	13.9539	1.56315	1.5359	0.510318	0.23727	0	1.80413	0	-2.65444	3.39612	0.362067	0.15556	0	-4.21146	1.70415	-2.47131	1.87089	1.00411	NA
chr20:23340370_1_hs	chr20:23340370_1	chr20	23340370	ref	1	37.3939	78.1867	1.06322	1.14827	0.450407	0.203779	0	22.3871	90.9334	2.02376	0.711736	2.35033	1.7192	0	0.997109	1.10892	0.899169	0.433489	0.17012	NA
chr20:23441975_1_hs	chr20:23441975_1	chr20	23441975	ref	1	37.1921	85.6427	1.20704	0.731758	1.00418	0.573674	0	120.308	156.796	0.386205	0.491169	0.364825	0.156963	0	-0.809605	0.692191	-1.16963	0.615914	0.25704	NA
chr20:23441975_2_hs	chr20:23441975_2	chr20	23442244	ref	2	6.97578	1.40654	-2.34396	3.0209	0.358725	0.153849	0	29.0418	8.29238	-1.80944	1.62156	0.577605	0.277775	0	0.703609	1.39397	0.504753	0.212021	0.0769647	NA
chr20:23452188_1_hs	chr20:23452188_1	chr20	23452188	ref	1	74.9618	121.36	0.696933	0.454868	0.901419	0.497315	0	149.299	186.316	0.316829	0.598297	0.224446	0.0872217	0	-0.37111	0.604564	-0.613847	0.268156	0.0994845	NA
chr20:23452188_2_hs	chr20:23452188_2	chr20	23452457	ref	2	174.928	256.318	0.551926	0.449749	0.658066	0.3287	0	75.295	128.422	0.768352	0.364169	1.45756	0.936187	0	0.229881	0.450386	0.510409	0.214838	0.0779402	NA
chr20:23508825_1_hs	chr20:23508825_1	chr20	23508825	ref	1	43.8955	17.7666	-1.3086	1.48039	0.423981	0.189025	0	12.4191	49.3846	1.99739	0.84369	1.74687	1.1836	0	3.35733	1.08992	3.08033	2.68452	1.58836	NA
chr20:23508825_2_hs	chr20:23508825_2	chr20	23509094	ref	2	885.122	2989.79	1.75573	0.183718	20.9151	19.7441	15.7847	1398.95	5060.66	1.85485	0.237324	14.2622	13.2099	9.13174	0.117066	0.233105	0.502204	0.210755	0.0764953	0.118657
chr20:2351666_1_hs	chr20:2351666_1	chr20	2351666	ref	1	1253.36	828.414	-0.597995	0.178207	3.10133	2.40799	0	588.882	502.617	-0.227449	0.344994	0.292674	0.120241	0	0.391967	0.30145	1.30027	0.713304	0.305087	0.440743
chr20:2351666_2_hs	chr20:2351666_2	chr20	2351935	ref	2	81.3621	1765.4	4.43934	0.242831	73.9356	72.2356	68.8052	9.29533	369.383	5.3167	0.305175	67.2489	65.5939	62.1184	0.898509	0.35277	2.54701	1.96397	1.06765	1.38767
chr20:23607242_1_hs	chr20:23607242_1	chr20	23607242	ref	1	1568.66	8443.33	2.4281	0.216569	28.447	27.1643	23.3165	963.751	3833.65	1.99162	0.255021	14.2414	13.1896	9.11094	-0.418655	0.286244	-1.46258	0.842903	0.371853	0.528958
chr20:23607242_2_hs	chr20:23607242_2	chr20	23607511	ref	2	83.8905	75.4774	-0.157502	0.627407	0.0959414	0.0345408	0	79.404	44.6676	-0.825156	0.665531	0.667496	0.334668	0	-0.625882	0.599692	-1.04367	0.527775	0.213703	NA
chr20:23612276_1_hs	chr20:23612276_1	chr20	23612276	ref	1	1.82748	2.42275	0.402654	2.29147	0.0652416	0.023078	0	0.77537	0	-1.43401	3.41301	0.171103	0.0661826	0	-1.78853	1.97044	-0.90768	0.438842	0.172627	NA
chr20:23612276_2_hs	chr20:23612276_2	chr20	23612545	ref	2	31.121	26.8281	-0.215818	1.36509	0.0583002	0.0203322	0	90.7022	89.4581	-0.0153586	0.910761	0.00588286	0.00102588	0	0.233494	1.14363	0.204168	0.0766408	0.025361	NA
chr20:23622739_1_hs	chr20:23622739_1	chr20	23622739	ref	1	6.24689	84.684	3.76106	1.87328	1.34997	0.847325	0	10.4648	228.901	4.456	0.461181	21.3598	20.1815	16.2294	0.717207	1.13525	0.63176	0.277742	0.103229	0.158579
chr20:23622739_2_hs	chr20:23622739_2	chr20	23623008	ref	2	202.985	653.321	1.68725	0.375174	5.16215	4.36061	0.0316713	345.395	820.463	1.24915	0.235397	6.95196	6.08445	1.82148	-0.419199	0.373409	-1.12263	0.582369	0.240032	0.352401
chr20:23640942_1_hs	chr20:23640942_1	chr20	23640942	ref	1	1060.75	1176.45	0.148601	0.394283	0.151037	0.0572374	0	1110.24	802.82	-0.466657	0.244983	1.24566	0.76202	0	-0.591609	0.393767	-1.50243	0.876197	0.389452	NA
chr20:23640942_2_hs	chr20:23640942_2	chr20	23641211	ref	2	156.517	166.348	0.0873283	0.389101	0.0849073	0.0308834	0	324.104	569.499	0.813409	0.270548	2.57798	1.92532	0	0.748868	0.36203	2.06853	1.41352	0.703078	NA
chr20:23655766_1_hs	chr20:23655766_1	chr20	23655766	ref	1	14.2248	739.177	5.70275	0.292102	84.1562	82.3967	79.0258	7.10094	41.5804	2.54589	1.4747	1.07428	0.627193	0	-3.15632	1.28444	-2.45735	1.85397	0.991935	1.29937
chr20:23655766_2_hs	chr20:23655766_2	chr20	23656035	ref	2	523.286	1389.72	1.40847	0.2496	7.77672	6.88244	2.64624	401.293	824.31	1.03728	0.311468	3.06171	2.37095	0	-0.354626	0.349576	-1.01445	0.50812	0.204135	0.303204
chr20:23697530_1_hs	chr20:23697530_1	chr20	23697530	ref	1	247.269	413.021	0.739814	0.287978	1.99142	1.39781	0	445.238	553.183	0.311661	0.384556	0.379151	0.16448	0	-0.412651	0.39205	-1.05255	0.533803	0.216637	NA
chr20:23697530_2_hs	chr20:23697530_2	chr20	23697799	ref	2	436.921	216.448	-1.01616	0.290859	3.32199	2.61376	0	759.442	455.151	-0.737071	0.230652	2.8553	2.17995	0	0.30528	0.276875	1.10259	0.568306	0.233223	0.342903
chr20:23749168_1_hs	chr20:23749168_1	chr20	23749168	ref	1	389.582	804.056	1.04435	0.27208	3.90712	3.16419	0	339.183	736.401	1.11715	0.200549	7.59503	6.70628	2.46455	0.0937863	0.267313	0.350849	0.139242	0.0478263	0.0762013
chr20:23749168_2_hs	chr20:23749168_2	chr20	23749437	ref	2	89.7173	139.206	0.638372	0.569279	0.581483	0.280248	0	71.1597	57.8482	-0.298977	0.79695	0.150244	0.0568697	0	-0.931742	0.771236	-1.20812	0.643969	0.270686	NA
chr20:23755042_1_hs	chr20:23755042_1	chr20	23755042	ref	1	11.6132	24.6777	1.08413	1.8175	0.258972	0.10358	0	98.8269	425.804	2.10618	0.424219	6.16269	5.32174	1.03221	1.05849	1.33732	0.7915	0.367895	0.141277	0.21361
chr20:23759332_1_hs	chr20:23759332_1	chr20	23759332	ref	1	330.331	356.303	0.108893	0.303063	0.143051	0.0537179	0	429.713	447.85	0.0612894	0.268341	0.086539	0.0315162	0	-0.0248049	0.305041	-0.0813167	0.0291001	0.00925498	NA
chr20:23759332_2_hs	chr20:23759332_2	chr20	23759601	ref	2	487.993	444.602	-0.134009	0.210466	0.280415	0.114139	0	84.6095	102.152	0.272717	0.583499	0.193667	0.076249	0	0.428156	0.424579	1.00842	0.504107	0.202266	NA
chr20:23889628_1_hs	chr20:23889628_1	chr20	23889628	ref	1	254.077	2175.95	3.09764	0.286426	26.5331	25.2771	21.4026	416.734	3234.64	2.95607	0.279326	25.4462	24.2054	20.3157	-0.119261	0.330398	-0.360962	0.143798	0.0496428	0.078798
chr20:23889628_2_hs	chr20:23889628_2	chr20	23889897	ref	2	56.4344	30.2514	-0.90316	1.29648	0.313329	0.130668	0	204.684	323.174	0.656487	0.281736	1.70338	1.14564	0	1.60495	0.673928	2.38149	1.76339	0.929961	NA
chr20:23919679_2_hs	chr20:23919679_2	chr20	23919948	ref	2	6.67425	8.62536	0.369839	1.66995	0.0836886	0.0303605	0	30.818	52.8549	0.774568	1.03806	0.341449	0.144943	0	0.424896	1.22688	0.346323	0.137213	0.0470283	NA
chr20:23937826_1_hs	chr20:23937826_1	chr20	23937826	ref	1	413.511	367.484	-0.169941	0.480628	0.14047	0.0526295	0	53.4802	49.0489	-0.118597	0.858326	0.0505592	0.0174727	0	0.0913793	0.670004	0.136386	0.0498708	0.0161401	NA
chr20:23937826_2_hs	chr20:23937826_2	chr20	23938095	ref	2	838.811	527.9	-0.666345	0.366704	1.1599	0.694185	0	749.587	229.55	-1.70866	0.321309	6.97868	6.11013	1.8482	-1.03193	0.393935	-2.61954	2.05527	1.12938	1.45905
chr20:23982472_1_hs	chr20:23982472_1	chr20	23982472	ref	1	651.345	691.88	0.0862792	0.302007	0.110632	0.0400933	0	166.324	239.747	0.528111	0.409607	0.704895	0.359264	0	0.467206	0.382835	1.22039	0.653025	0.275242	NA
chr20:23993962_1_hs	chr20:23993962_1	chr20	23993962	ref	1	81.0718	145.185	0.839046	0.503785	1.01856	0.584629	0	50.3133	65.3513	0.375034	0.95347	0.158596	0.0605986	0	-0.45402	0.834725	-0.543916	0.231732	0.084799	NA
chr20:23993962_2_hs	chr20:23993962_2	chr20	23994231	ref	2	1.6009	0.75093	-1.01279	3.03957	0.131366	0.0487851	0	21.104	26.2817	0.314865	1.35069	0.0884842	0.0322465	0	1.32796	1.7087	0.777172	0.359462	0.137393	NA
chr20:24017423_1_hs	chr20:24017423_1	chr20	24017423	ref	1	30.8856	200.757	2.70009	2.65636	0.509468	0.236758	0	13.4015	12.0287	-0.14777	2.13296	0.0246752	0.00762686	0	-2.78949	2.40093	-1.16184	0.6103	0.254119	NA
chr20:24017423_2_hs	chr20:24017423_2	chr20	24017692	ref	2	115.238	80.8266	-0.511317	0.769451	0.295544	0.121745	0	276.203	204.953	-0.428689	0.703168	0.265928	0.106936	0	0.106082	0.818275	0.129641	0.0472798	0.0152374	NA
chr20:24027133_1_hs	chr20:24027133_1	chr20	24027133	ref	1	0.156366	0	0.902084	3.52605	0.0979541	0.0353152	0	0.13742	0	0.974001	3.52946	0.106473	0.0386005	0	0.0424985	2.35262	0.0180644	0.00630481	0.00188007	NA
chr20:24034598_1_hs	chr20:24034598_1	chr20	24034598	ref	1	100.667	88.4681	-0.186857	1.75699	0.0384344	0.0127928	0	117.918	101.665	-0.212488	0.473932	0.184488	0.0721277	0	0.00358957	0.890247	0.0040321	0.00139944	0.000477132	NA
chr20:24034598_2_hs	chr20:24034598_2	chr20	24034867	ref	2	17.398	93.5851	2.42476	0.474886	6.48269	5.63075	1.35221	4.71677	18.0575	1.93446	1.37847	0.794482	0.421036	0	-0.478933	0.969125	-0.494192	0.206789	0.07485	0.116271
chr20:24048024_1_hs	chr20:24048024_1	chr20	24048024	ref	1	210.842	227.474	0.112161	0.433512	0.0991704	0.0356338	0	497.006	490.975	-0.0170332	0.255895	0.0236824	0.00731348	0	-0.119294	0.393344	-0.303282	0.11823	0.0401583	NA
chr20:24048024_2_hs	chr20:24048024_2	chr20	24048293	ref	2	158.028	148.76	-0.0844285	0.422453	0.0748966	0.0268803	0	197.831	143.225	-0.467061	0.710766	0.291493	0.119628	0	-0.37429	0.662842	-0.564674	0.242379	0.0888797	NA
chr20:24100397_1_hs	chr20:24100397_1	chr20	24100397	ref	1	492.059	525.474	0.0965502	0.272926	0.14055	0.0526661	0	675.594	707.25	0.0654314	0.257081	0.0974009	0.0350896	0	-0.0182309	0.304126	-0.0599451	0.0212721	0.0066627	NA
chr20:24100397_2_hs	chr20:24100397_2	chr20	24100666	ref	2	501.548	3079.59	2.61788	0.276382	20.5613	19.3955	15.4308	658.334	3115.64	2.24221	0.289368	14.0322	12.9841	8.90167	-0.356629	0.328671	-1.08507	0.556123	0.227204	0.334719
chr20:24102909_2_hs	chr20:24102909_2	chr20	24103178	ref	2	96.516	71.6277	-0.4259	0.570763	0.341464	0.144949	0	158.448	175.81	0.148518	0.393495	0.151287	0.0573541	0	0.582564	0.506051	1.1512	0.602665	0.25022	NA
chr20:24117708_1_hs	chr20:24117708_1	chr20	24117708	ref	1	31.219	98.9848	1.66402	0.523868	2.82649	2.15318	0	35.0763	73.8034	1.06863	0.539114	1.3237	0.825695	0	-0.587286	0.597302	-0.98323	0.487457	0.194795	0.289805
chr20:24117708_2_hs	chr20:24117708_2	chr20	24117977	ref	2	828.482	1686.91	1.02536	0.232298	4.99361	4.19885	0	987.556	1117.03	0.177982	0.202404	0.421112	0.187483	0	-0.827359	0.241861	-3.4208	3.20456	1.98787	2.41252
chr20:24160388_1_hs	chr20:24160388_1	chr20	24160388	ref	1	98.5397	126.101	0.359505	0.647713	0.23742	0.0932478	0	102.753	86.0235	-0.251143	0.517593	0.202369	0.0772412	0	-0.600589	0.649199	-0.925122	0.449891	0.177515	NA
chr20:24160388_2_hs	chr20:24160388_2	chr20	24160657	ref	2	145.905	320.829	1.13777	0.264771	4.76197	3.97706	0	238.265	1012.75	2.0871	0.193459	26.408	25.1539	21.2776	0.964875	0.226331	4.26312	4.69552	3.2242	3.70984
chr20:24359206_1_hs	chr20:24359206_1	chr20	24359206	ref	1	124.636	629.112	2.33408	0.340484	11.1474	10.1634	6.01688	20.0643	138.718	2.78989	0.747347	3.72315	2.99019	0	0.484634	0.687477	0.704946	0.317996	0.120166	0.18359
chr20:24359206_2_hs	chr20:24359206_2	chr20	24359475	ref	2	913.041	1019.05	0.157906	0.348485	0.186779	0.07315	0	961.003	904.615	-0.0885259	0.238723	0.148275	0.056035	0	-0.22596	0.354511	-0.637385	0.280773	0.104297	NA
chr20:24376559_1_hs	chr20:24376559_1	chr20	24376559	ref	1	130.461	191.578	0.558095	0.385719	0.829956	0.446109	0	147.449	143.015	-0.0442314	0.384172	0.0417522	0.0140833	0	-0.590455	0.495821	-1.19086	0.631328	0.264652	NA
chr20:24376559_2_hs	chr20:24376559_2	chr20	24376828	ref	2	75.9916	288.576	1.92686	0.64098	2.5774	1.92485	0	98.696	206.073	1.0646	0.328008	2.93114	2.24998	0	-0.858087	0.659416	-1.30128	0.714079	0.305512	0.441232
chr20:24379207_1_hs	chr20:24379207_1	chr20	24379207	ref	1	18.0305	103.321	2.51837	1.78699	0.799284	0.424373	0	9.26516	48.6058	2.39647	0.90464	2.09308	1.48809	0	-0.08574	1.34692	-0.0636563	0.0226222	0.00709721	NA
chr20:24379207_2_hs	chr20:24379207_2	chr20	24379476	ref	2	23.5303	18.3316	-0.369643	0.983232	0.150607	0.057022	0	27.1028	83.1162	1.61467	0.649981	1.88656	1.3053	0	2.02788	0.771289	2.6292	2.0676	1.13817	NA
chr20:24382414_1_hs	chr20:24382414_1	chr20	24382414	ref	1	94.0731	436.15	2.21149	0.365184	8.85477	7.92937	3.72429	59.1418	386.832	2.70805	0.451294	8.70651	7.78519	3.57603	0.512619	0.51273	0.999783	0.498372	0.199651	0.29704
chr20:24382414_2_hs	chr20:24382414_2	chr20	24382683	ref	2	611.634	5474.03	3.16163	0.318798	22.456	21.2598	17.3255	767.432	3981.58	2.37487	0.232521	23.7635	22.5482	18.633	-0.765509	0.323363	-2.36734	1.74675	0.918654	1.21309
chr20:24465716_1_hs	chr20:24465716_1	chr20	24465716	ref	1	24.5807	65.9112	1.42585	0.716105	1.33284	0.833098	0	56.7118	138.095	1.28128	0.458534	2.28389	1.65888	0	-0.142933	0.657492	-0.217391	0.0820203	0.0271511	NA
chr20:24465716_2_hs	chr20:24465716_2	chr20	24465985	ref	2	6.04655	19.8297	1.7108	1.38558	0.663673	0.332259	0	25.8299	56.8558	1.13431	0.809552	0.792727	0.419854	0	-0.568929	1.18316	-0.480855	0.200232	0.072269	NA
chr20:24497664_1_hs	chr20:24497664_1	chr20	24497664	ref	1	375.718	305.195	-0.298594	0.340139	0.420194	0.187024	0	344.766	237.077	-0.537411	0.39774	0.752901	0.392284	0	-0.219091	0.390218	-0.561458	0.240721	0.0882755	NA
chr20:24497664_2_hs	chr20:24497664_2	chr20	24497933	ref	2	43.4622	169.977	1.96517	0.422626	5.47873	4.66372	0.348247	66.0089	220.536	1.73705	0.383644	5.22466	4.42044	0.0941803	-0.213177	0.46644	-0.45703	0.18866	0.0672771	0.104891
chr20:24502631_1_hs	chr20:24502631_1	chr20	24502631	ref	1	52.5818	542.013	3.36449	0.280431	32.4367	31.1019	27.3062	113.084	198.599	0.815618	0.399711	1.38407	0.87513	0	-2.52171	0.38475	-6.55415	10.2521	8.27678	8.80681
chr20:24502631_2_hs	chr20:24502631_2	chr20	24502900	ref	2	106.698	95.7496	-0.152393	0.588261	0.0993101	0.0356784	0	171.914	307.181	0.83883	0.410805	1.38553	0.876313	0	1.00612	0.601208	1.67349	1.02581	0.472316	NA
chr20:24541151_1_hs	chr20:24541151_1	chr20	24541151	ref	1	35.0556	111.746	1.67417	0.452551	3.66536	2.93569	0	7.00081	22.9686	1.72148	1.54486	0.576526	0.277166	0	0.0996121	1.12069	0.0888846	0.0319031	0.0101605	0.0166793
chr20:24541151_2_hs	chr20:24541151_2	chr20	24541420	ref	2	212.854	978.651	2.20086	0.18548	31.7491	30.4226	26.6186	363.759	598.523	0.719574	0.297567	1.80694	1.23575	0	-1.45776	0.282246	-5.16487	6.61869	4.92197	5.44003
chr20:24544814_1_hs	chr20:24544814_1	chr20	24544814	ref	1	74.3374	85.564	0.201301	0.542258	0.148455	0.0561198	0	296.36	231.929	-0.35568	0.328557	0.554384	0.263568	0	-0.539247	0.432685	-1.24628	0.672311	0.284449	NA
chr20:24544814_2_hs	chr20:24544814_2	chr20	24545083	ref	2	785.999	788.173	0.00299379	0.49894	0.00208419	0	0	855.744	575.52	-0.571707	0.315961	1.15252	0.688343	0	-0.54786	0.508456	-1.0775	0.550896	0.224789	NA
chr20:24608843_1_hs	chr20:24608843_1	chr20	24608843	ref	1	1030.15	954.969	-0.110488	0.256705	0.17594	0.0683643	0	581.317	713.27	0.29642	0.317139	0.455983	0.207018	0	0.43197	0.322866	1.33792	0.74251	0.320066	NA
chr20:24608843_2_hs	chr20:24608843_2	chr20	24609112	ref	2	770.717	1615.68	1.06748	0.358161	2.54087	1.89172	0	851.464	1379.32	0.695208	0.208372	3.07121	2.37976	0	-0.351866	0.337881	-1.04139	0.526229	0.212916	0.31538
chr20:24634771_1_hs	chr20:24634771_1	chr20	24634771	ref	1	24.5714	1003.54	5.35842	0.231838	117.463	115.536	112.332	271.855	627.096	1.20451	0.378972	2.8294	2.15587	0	-4.14297	0.395794	-10.4675	24.9143	22.2854	22.8179
chr20:24634771_2_hs	chr20:24634771_2	chr20	24635040	ref	2	30.2028	32.883	0.118759	1.01698	0.0423747	0.0143189	0	102.807	266.001	1.36915	0.289431	5.6498	4.82811	0.519318	1.29398	0.635983	2.03462	1.3779	0.680303	0.922762
chr20:24650014_1_hs	chr20:24650014_1	chr20	24650014	ref	1	27.1992	61.4742	1.17363	0.570536	1.40144	0.889385	0	13.606	288.871	4.40729	0.60985	12.306	11.2952	7.17551	3.25087	0.700688	4.63954	5.45695	3.88558	4.38581
chr20:24658026_1_hs	chr20:24658026_1	chr20	24658026	ref	1	265.881	334.666	0.332842	0.383834	0.413572	0.18349	0	71.8907	111.931	0.638526	0.352175	1.15603	0.691151	0	0.322613	0.385534	0.836795	0.39501	0.152915	NA
chr20:24658026_2_hs	chr20:24658026_2	chr20	24658295	ref	2	168.221	181.248	0.105295	0.334688	0.12317	0.0453382	0	369.091	276.406	-0.419646	0.347333	0.644028	0.319406	0	-0.509352	0.34338	-1.48335	0.860177	0.380883	NA
chr20:24664165_1_hs	chr20:24664165_1	chr20	24664165	ref	1	647.267	223.911	-1.52962	0.434826	3.36133	2.65034	0	543.461	238.517	-1.18559	0.382416	2.71364	2.0492	0	0.363093	0.427049	0.850239	0.403192	0.156782	0.235798
chr20:24664165_2_hs	chr20:24664165_2	chr20	24664434	ref	2	27.7585	32.9107	0.244402	1.39552	0.0650096	0.0229745	0	35.967	10.6623	-1.75914	1.46988	0.635661	0.314187	0	-1.98988	1.26903	-1.56804	0.932288	0.4201	NA
chr20:24675433_1_hs	chr20:24675433_1	chr20	24675433	ref	1	18.4364	277.149	3.91027	0.378277	24.3196	23.096	19.1891	10.4679	90.5989	3.11156	0.941218	3.02376	2.33564	0	-0.789454	0.863377	-0.91438	0.443074	0.174509	0.261011
chr20:24675433_2_hs	chr20:24675433_2	chr20	24675702	ref	2	2.50148	0	-3.12637	3.39256	0.447611	0.20226	0	5.02415	3.68501	-0.455	1.78602	0.0975017	0.0351406	0	2.69164	1.63203	1.64926	1.00395	0.460221	NA
chr20:24694241_1_hs	chr20:24694241_1	chr20	24694241	ref	1	1086.54	2561.32	1.23664	0.255208	5.89887	5.06761	0.768389	865	4771.76	2.46347	0.213722	30.0131	28.7095	24.8826	1.24768	0.283508	4.40086	4.96728	3.45805	3.94976
chr20:24723105_1_hs	chr20:24723105_1	chr20	24723105	ref	1	451.039	571.109	0.341111	0.871184	0.15777	0.0602508	0	511.386	271.065	-0.915955	0.265351	3.25436	2.55081	0	-1.25241	0.589444	-2.12474	1.47355	0.74133	0.997161
chr20:24723105_2_hs	chr20:24723105_2	chr20	24723374	ref	2	233.274	1408.24	2.59337	0.18028	46.1935	44.7082	41.063	381.103	2479.88	2.70181	0.187841	46.1824	44.6973	41.0519	0.127146	0.179806	0.707127	0.319223	0.120652	0.184279
chr20:24745106_1_hs	chr20:24745106_1	chr20	24745106	ref	1	41.9656	56.3017	0.42055	1.02733	0.166041	0.0638518	0	56.566	58.9063	0.0614722	0.673628	0.0327846	0.0106152	0	-0.322715	0.910535	-0.354424	0.140849	0.0483423	NA
chr20:24755616_1_hs	chr20:24755616_1	chr20	24755616	ref	1	101.589	112.086	0.141982	0.351545	0.163486	0.0628185	0	32.038	29.213	-0.13857	1.38219	0.036145	0.0119509	0	-0.290173	0.867438	-0.334518	0.13195	0.0449966	NA
chr20:24755616_2_hs	chr20:24755616_2	chr20	24755885	ref	2	695.687	1133.87	0.705098	0.191636	3.63113	2.90342	0	422.859	766.907	0.858697	0.2635	2.95125	2.26868	0	0.169787	0.254963	0.665927	0.296315	0.110917	0.16995
chr20:24767849_1_hs	chr20:24767849_1	chr20	24767849	ref	1	125.279	136.573	0.122366	0.683607	0.0665446	0.0236436	0	62.7796	92.3709	0.556249	0.585889	0.465452	0.212355	0	0.463798	0.71742	0.646481	0.285697	0.106412	NA
chr20:24767849_2_hs	chr20:24767849_2	chr20	24768118	ref	2	61.9518	168.608	1.44423	2.24409	0.284119	0.115867	0	7.25921	8.79394	0.279703	1.12618	0.094824	0.0340458	0	-1.11873	1.35979	-0.822724	0.386512	0.149138	NA
chr20:24782625_1_hs	chr20:24782625_1	chr20	24782625	ref	1	28.216	65.7995	1.22092	0.75848	0.968737	0.547192	0	99.9507	41.9751	-1.25248	0.691955	1.15313	0.688839	0	-2.46121	0.718153	-3.42714	3.21468	1.99624	NA
chr20:24782625_2_hs	chr20:24782625_2	chr20	24782894	ref	2	12.5467	24.5787	0.969354	1.44033	0.300212	0.124116	0	32.963	116.261	1.815	0.576416	2.78525	2.11524	0	0.870872	1.01571	0.857406	0.407578	0.158716	0.23857
chr20:24793389_1_hs	chr20:24793389_1	chr20	24793389	ref	1	205.333	229.725	0.162372	0.355322	0.188631	0.0739683	0	546.718	506.171	-0.112642	0.223257	0.211915	0.0815122	0	-0.260331	0.281408	-0.925101	0.449878	0.177511	NA
chr20:24793389_2_hs	chr20:24793389_2	chr20	24793658	ref	2	372.522	822.232	1.14256	0.906008	0.683455	0.344956	0	471.324	1039.75	1.14167	0.779839	0.844058	0.456069	0	0.0115781	0.885509	0.0130751	0.0045544	0.00132794	NA
chr20:24863165_1_hs	chr20:24863165_1	chr20	24863165	ref	1	9.57071	5.63198	-0.762433	2.75254	0.106912	0.0386005	0	52.7013	50.1522	-0.066464	0.733021	0.0325673	0.0105484	0	0.703113	1.1564	0.608021	0.265061	0.098268	NA
chr20:24863165_2_hs	chr20:24863165_2	chr20	24863434	ref	2	10.7632	23.1382	1.10674	1.09031	0.508538	0.236224	0	9.10568	7.80673	-0.221332	2.03523	0.0393387	0.0131211	0	-1.30046	1.27282	-1.02172	0.512982	0.206563	NA
chr20:24916255_1_hs	chr20:24916255_1	chr20	24916255	ref	1	179.503	119.578	-0.586764	0.491175	0.634066	0.313168	0	256.941	315.128	0.296993	0.471859	0.276479	0.112184	0	0.90607	0.530298	1.70861	1.05787	0.490465	NA
chr20:24916255_2_hs	chr20:24916255_2	chr20	24916524	ref	2	3.72913	5.25651	0.497961	2.7737	0.0667546	0.0237565	0	7.67269	26.2447	1.77898	1.90018	0.456973	0.207591	0	1.31456	1.98741	0.661447	0.293858	0.1099	NA
chr20:24951417_1_hs	chr20:24951417_1	chr20	24951417	ref	1	151.139	208.81	0.463871	0.472426	0.486578	0.223576	0	165.335	260.295	0.656968	0.481317	0.763784	0.399664	0	0.221633	0.556687	0.398129	0.160814	0.0563218	NA
chr20:24951417_2_hs	chr20:24951417_2	chr20	24951686	ref	2	51.2099	46.7976	-0.12545	0.605425	0.077874	0.0281094	0	50.9884	37.8527	-0.435273	0.769469	0.242899	0.095758	0	-0.309983	0.603477	-0.513661	0.216462	0.0785195	NA
chr20:24964947_1_hs	chr20:24964947_1	chr20	24964947	ref	1	4.25647	0	-3.8923	3.38877	0.6008	0.292256	0	3.31229	1.30475	-1.375	2.38728	0.248231	0.0983581	0	2.4745	2.01597	1.22745	0.658259	0.277961	NA
chr20:24980768_2_hs	chr20:24980768_2	chr20	24981037	ref	2	1052.59	806.95	-0.382068	0.25767	0.859703	0.467265	0	814.155	648.924	-0.325902	0.2914	0.579391	0.278894	0	0.0740203	0.330564	0.223922	0.084696	0.0279453	NA
chr20:24995225_1_hs	chr20:24995225_1	chr20	24995225	ref	1	191.406	222.24	0.214398	0.342617	0.274522	0.111278	0	55.5482	75.1928	0.431187	0.651732	0.293942	0.120912	0	0.225126	0.521315	0.431842	0.176619	0.062333	NA
chr20:24995225_2_hs	chr20:24995225_2	chr20	24995494	ref	2	276.401	112.742	-1.29121	0.447966	2.40376	1.7672	0	175.538	121.757	-0.530222	0.452859	0.616784	0.302401	0	0.770438	0.423058	1.82112	1.16374	0.551924	NA
chr20:25033319_1_hs	chr20:25033319_1	chr20	25033319	ref	1	28.4551	165.168	2.54104	0.479449	6.9361	6.06905	1.80562	19.4191	49.3083	1.3511	0.887662	0.892838	0.491138	0	-1.15983	0.793671	-1.46135	0.841881	0.371371	0.528261
chr20:25033319_2_hs	chr20:25033319_2	chr20	25033588	ref	2	504.422	373.152	-0.434965	0.254213	1.0601	0.616519	0	733.975	604.232	-0.281073	0.336981	0.393373	0.172221	0	0.171663	0.338441	0.507217	0.213247	0.0773555	NA
chr20:25042291_1_hs	chr20:25042291_1	chr20	25042291	ref	1	20.7063	20.8183	1.40374e-05	1.01771	4.77954e-06	0	0	3.25775	5.3288	0.694909	1.34467	0.218027	0.084242	0	0.699137	0.991901	0.704846	0.31794	0.120131	NA
chr20:25042291_2_hs	chr20:25042291_2	chr20	25042560	ref	2	67.8632	30.3931	-1.16303	0.754041	0.910171	0.503752	0	33.0939	38.2562	0.20767	1.55435	0.048801	0.0168149	0	1.3893	1.23689	1.12322	0.582787	0.2402	NA
chr20:25052337_1_hs	chr20:25052337_1	chr20	25052337	ref	1	37.7996	716.863	4.2451	1.00996	4.57984	3.80313	0	21.9682	222.841	3.34185	0.486774	11.1782	10.1935	6.04771	-0.878856	0.764841	-1.14907	0.601145	0.249408	0.365105
chr20:25052337_2_hs	chr20:25052337_2	chr20	25052606	ref	2	122.354	108.879	-0.167874	0.450841	0.14897	0.0563459	0	182.36	174.352	-0.0665513	0.536153	0.0451719	0.0153987	0	0.117892	0.536755	0.219639	0.0829398	0.0274814	NA
chr20:25065462_2_hs	chr20:25065462_2	chr20	25065731	ref	2	164.311	342.204	1.05602	0.364706	2.42191	1.78378	0	112.881	529.744	2.22853	0.311178	12.0983	11.0924	6.96778	1.19385	0.392949	3.03819	2.62341	1.54082	1.92262
chr20:25077226_1_hs	chr20:25077226_1	chr20	25077226	ref	1	1.29379	0	-2.17423	3.40114	0.281788	0.114751	0	14.8032	55.0917	1.8927	0.576016	2.99276	2.30696	0	4.07228	1.32154	3.08147	2.68617	1.58959	1.97555
chr20:25083487_1_hs	chr20:25083487_1	chr20	25083487	ref	1	209.576	873.79	2.05951	0.221171	19.9008	18.7469	14.7703	178.242	694.195	1.96021	0.226199	17.3487	16.2375	12.2182	-0.0839698	0.262701	-0.319641	0.125379	0.0425285	0.0683004
chr20:25083487_2_hs	chr20:25083487_2	chr20	25083756	ref	2	93.7406	71.2956	-0.396785	0.953785	0.169153	0.0652237	0	207.131	210.092	0.0222908	0.297075	0.0267855	0.00845882	0	0.443804	0.754715	0.588042	0.254531	0.0940113	NA
chr20:25116021_1_hs	chr20:25116021_1	chr20	25116021	ref	1	87.0852	546.227	2.64848	0.218359	33.13	31.7868	27.9995	57.6129	109.036	0.921761	0.496609	1.19765	0.7239	0	-1.70547	0.377751	-4.51479	5.19806	3.66123	4.15677
chr20:25116021_2_hs	chr20:25116021_2	chr20	25116290	ref	2	14.1798	3.65933	-1.95998	2.19759	0.428922	0.191756	0	41.8928	10.813	-1.96412	1.50571	0.716514	0.367252	0	0.0121511	1.13568	0.0106994	0.00372337	0.0010954	NA
chr20:25136179_1_hs	chr20:25136179_1	chr20	25136179	ref	1	225.599	188.72	-0.2596	0.492156	0.223397	0.0867199	0	421.715	300.152	-0.49035	0.238511	1.40018	0.888348	0	-0.206997	0.407847	-0.507535	0.213405	0.0773967	NA
chr20:25178466_1_hs	chr20:25178466_1	chr20	25178466	ref	1	16.8606	51.7126	1.62396	1.05651	0.905638	0.50042	0	95.8132	136.841	0.518361	0.457249	0.590168	0.285706	0	-1.12328	0.99672	-1.12697	0.585438	0.241509	NA
chr20:25187385_1_hs	chr20:25187385_1	chr20	25187385	ref	1	406.227	568.552	0.483476	0.263701	1.17562	0.706581	0	259.912	321.292	0.305454	1.0645	0.111173	0.0403514	0	-0.163038	0.68071	-0.239511	0.0911349	0.0302962	NA
chr20:25187385_2_hs	chr20:25187385_2	chr20	25187654	ref	2	13.214	67.7677	2.35307	0.710601	3.03228	2.34348	0	22.1818	43.0118	0.954814	0.807649	0.62503	0.307531	0	-1.36774	0.811842	-1.68473	1.03602	0.477664	0.666477
chr20:25191745_1_hs	chr20:25191745_1	chr20	25191745	ref	1	419.733	963.905	1.20029	0.2498	5.81037	4.98266	0.679894	134.924	150.057	0.152878	0.437239	0.138701	0.0518928	0	-1.03327	0.350363	-2.94915	2.49668	1.4463	1.81726
chr20:25191745_2_hs	chr20:25191745_2	chr20	25192014	ref	2	134.924	717.684	2.41124	0.229209	25.155	23.9185	20.0245	177.817	649.165	1.86984	0.209915	18.2828	17.1559	13.1523	-0.522691	0.383662	-1.36237	0.761752	0.33002	0.473664
chr20:25204952_1_hs	chr20:25204952_1	chr20	25204952	ref	1	1336.41	3962.03	1.56789	0.162951	21.1894	20.0136	16.0589	1612.27	4705.83	1.54514	0.161512	20.9573	19.7857	15.8268	-0.00550679	0.21917	-0.0251256	0.00879398	0.00262875	0.00455861
chr20:25204952_2_hs	chr20:25204952_2	chr20	25205221	ref	2	1534.07	2166.09	0.497145	0.192112	2.01505	1.41879	0	1197.41	760.491	-0.653898	0.301953	1.51792	0.986981	0	-1.12854	0.310986	-3.62891	3.54574	2.26125	NA
chr20:25222433_1_hs	chr20:25222433_1	chr20	25222433	ref	1	157.63	687.548	2.12371	0.424372	6.25141	5.40722	1.12093	115.502	488.408	2.07849	0.327881	9.63631	8.68916	4.50583	-0.020194	0.463413	-0.0435768	0.0153639	0.00452904	0.00759832
chr20:25222433_2_hs	chr20:25222433_2	chr20	25222702	ref	2	0	1.00032	4.2393	2.56243	1.00858	0.577048	0	0	0.375465	3.10431	3.20283	0.478304	0.219464	0	-1.09429	6.10077	-0.179369	0.0666908	0.0218821	NA
chr20:25235225_1_hs	chr20:25235225_1	chr20	25235225	ref	1	77.041	213.364	1.46697	0.35637	4.41476	3.64597	0	194.931	425.862	1.12929	0.294884	3.89161	3.14958	0	-0.312161	0.348474	-0.895795	0.431373	0.169207	0.253555
chr20:25235225_2_hs	chr20:25235225_2	chr20	25235494	ref	2	395.826	483.401	0.288367	0.577241	0.209444	0.0803808	0	401.807	398.327	-0.0109597	0.425075	0.00902641	0.0020889	0	-0.271595	0.609165	-0.445848	0.18329	0.0651429	NA
chr20:2524702_1_hs	chr20:2524702_1	chr20	2524702	ref	1	4.47843	9.05671	1.00559	1.56697	0.283127	0.115369	0	22.5896	21.0987	-0.0880965	1.27036	0.0247001	0.00763345	0	-1.03725	1.29297	-0.802226	0.374253	0.144218	NA
chr20:2524702_2_hs	chr20:2524702_2	chr20	2524971	ref	2	23.2544	381.832	4.03734	1.104	3.59318	2.86765	0	19.3044	414.716	4.42993	0.257339	65.6839	64.0394	60.5535	0.424234	0.786125	0.539653	0.229563	0.0838025	0.130224
chr20:25288221_1_hs	chr20:25288221_1	chr20	25288221	ref	1	761.074	935.247	0.296434	0.415613	0.322672	0.135523	0	890.654	1326.96	0.575637	0.262353	1.54935	1.01372	0	0.304401	0.429941	0.708006	0.319718	0.120782	NA
chr20:25288221_2_hs	chr20:25288221_2	chr20	25288490	ref	2	336.835	338.637	0.00875909	0.42665	0.00717236	0.00138413	0	316.484	238.695	-0.408703	0.370706	0.568243	0.272089	0	-0.406881	0.457224	-0.889895	0.427683	0.167467	NA
chr20:25309948_1_hs	chr20:25309948_1	chr20	25309948	ref	1	47.7732	218.406	2.19147	0.521859	4.57241	3.79599	0	8.26151	50.7069	2.6226	0.96715	2.17429	1.56094	0	0.4585	0.875765	0.523542	0.221417	0.0805331	0.125048
chr20:25309948_2_hs	chr20:25309948_2	chr20	25310217	ref	2	120.328	5853.91	5.6041	0.237834	122.035	120.09	116.904	355.738	18519.8	5.70203	0.215115	154.093	152.021	148.962	0.11672	0.253795	0.459901	0.190045	0.0678541	0.105754
chr20:25437228_1_hs	chr20:25437228_1	chr20	25437228	ref	1	143.1	136.999	-0.0634651	2.11702	0.0105127	0.00269911	0	218.534	231.445	0.0819372	0.258994	0.123942	0.0456477	0	0.182239	1.33138	0.13688	0.0500609	0.016225	NA
chr20:25453399_1_hs	chr20:25453399_1	chr20	25453399	ref	1	1831.92	4844.12	1.40288	0.18124	14.004	12.9566	8.87355	1069.32	2612.28	1.28846	0.176592	12.5289	11.5134	7.39837	-0.0964166	0.198292	-0.486235	0.202871	0.0732477	0.113761
chr20:25453399_2_hs	chr20:25453399_2	chr20	25453668	ref	2	15.383	23.3272	0.601075	1.14667	0.221744	0.0859202	0	29.6193	34.3362	0.21507	0.857541	0.0958417	0.0344968	0	-0.367007	0.95934	-0.382562	0.153635	0.0534035	NA
chr20:25469341_1_hs	chr20:25469341_1	chr20	25469341	ref	1	11.9149	488.846	5.36411	0.262769	91.8992	90.0984	86.7688	6.89304	155.854	4.50246	0.65469	11.2145	10.2288	6.08403	-0.833218	0.636689	-1.30867	0.719774	0.308409	0.444912
chr20:25469341_2_hs	chr20:25469341_2	chr20	25469610	ref	2	93.4057	311.628	1.73734	0.384479	5.20603	4.40256	0.0755471	238.023	1056.13	2.1485	0.246295	17.5682	16.4532	12.4377	0.428925	0.351691	1.21961	0.652448	0.274988	0.399288
chr20:25477547_1_hs	chr20:25477547_1	chr20	25477547	ref	1	142.591	171.887	0.266133	0.441277	0.262455	0.105244	0	208.949	194.255	-0.104984	0.352439	0.115887	0.042268	0	-0.344385	0.438462	-0.78544	0.364319	0.139707	NA
chr20:25477547_2_hs	chr20:25477547_2	chr20	25477816	ref	2	205.726	250.843	0.284967	0.252225	0.587445	0.283915	0	539.007	600.741	0.155143	0.406341	0.153288	0.0582103	0	-0.119432	0.389569	-0.306575	0.119663	0.040654	NA
chr20:25508121_2_hs	chr20:25508121_2	chr20	25508390	ref	2	65.9104	47.7568	-0.461388	0.818965	0.241712	0.0952268	0	54.8826	67.2484	0.298078	1.01751	0.113757	0.0413454	0	0.788095	1.01466	0.776711	0.359192	0.137316	NA
chr20:25532163_1_hs	chr20:25532163_1	chr20	25532163	ref	1	48.9352	66.6841	0.452456	0.693555	0.288901	0.118315	0	81.5771	94.2664	0.207685	0.666085	0.121942	0.0448076	0	-0.237002	0.733593	-0.32307	0.126887	0.0430921	NA
chr20:25532163_2_hs	chr20:25532163_2	chr20	25532432	ref	2	19.1981	18.7551	-0.0374697	1.51721	0.00864229	0.00191318	0	49.6466	98.8151	0.990334	0.525643	1.22505	0.745684	0	1.0686	0.951562	1.123	0.582632	0.240161	NA
chr20:25538563_1_hs	chr20:25538563_1	chr20	25538563	ref	1	780.961	722.798	-0.112226	0.299127	0.150257	0.0568704	0	490.512	672.726	0.456273	0.310965	0.846796	0.458092	0	0.589428	0.362345	1.62671	0.983805	0.44856	NA
chr20:25538563_2_hs	chr20:25538563_2	chr20	25538832	ref	2	182.563	133.042	-0.456217	0.428595	0.541928	0.256102	0	262.695	173.354	-0.596371	0.640896	0.453337	0.205492	0	-0.110987	0.610228	-0.181877	0.0676891	0.0222681	NA
chr20:25548730_1_hs	chr20:25548730_1	chr20	25548730	ref	1	6.48512	3.23297	-1.011	1.82169	0.23739	0.0932363	0	2.92395	11.0438	1.9107	1.66056	0.602265	0.293195	0	2.92602	1.44247	2.02848	1.3715	0.676699	NA
chr20:25548730_2_hs	chr20:25548730_2	chr20	25548999	ref	2	1.96975	81.9784	5.3968	0.972998	7.5356	6.64875	2.40512	3.27641	3.0887	-0.0815135	2.25323	0.0127173	0.00354186	0	-5.46561	1.53664	-3.55687	3.42561	2.16484	2.60225
chr20:2558593_1_hs	chr20:2558593_1	chr20	2558593	ref	1	196.291	467.476	1.25138	0.465155	2.14631	1.53565	0	673.357	826.668	0.296912	0.242259	0.656889	0.327946	0	-0.930126	0.444334	-2.0933	1.43983	0.72028	NA
chr20:25591992_1_hs	chr20:25591992_1	chr20	25591992	ref	1	80.8676	71.2259	-0.185098	0.681752	0.104575	0.0377814	0	41.2046	21.3513	-0.949839	1.047	0.438542	0.197227	0	-0.745712	0.80803	-0.922877	0.448463	0.176895	NA
chr20:25600284_1_hs	chr20:25600284_1	chr20	25600284	ref	1	10.2949	20.6342	1.01159	0.811607	0.672404	0.33787	0	8.93573	68.7216	2.95114	0.813573	3.54317	2.82071	0	1.96601	0.983429	1.99913	1.34109	0.65739	0.894005
chr20:25600284_2_hs	chr20:25600284_2	chr20	25600553	ref	2	36.1123	54.0378	0.579324	1.30017	0.18316	0.0715928	0	6.16948	1.82449	-1.79277	2.37355	0.346727	0.14764	0	-2.43473	1.48172	-1.64318	0.998502	0.456973	NA
chr20:25750794_1_hs	chr20:25750794_1	chr20	25750794	ref	1	439.167	1412.25	1.6844	0.382114	4.9818	4.18759	0	505.177	2155.92	2.09277	0.253196	15.8564	14.7724	10.7259	0.432649	0.411802	1.05062	0.532494	0.215975	0.319387
chr20:25750794_2_hs	chr20:25750794_2	chr20	25751063	ref	2	1132.48	77700.2	6.10029	0.171465	276.504	274.103	271.374	695.516	22615.5	5.02291	0.22396	110.675	108.778	105.545	-1.06104	0.252727	-4.19836	4.57048	3.11788	3.59918
chr20:25768414_1_hs	chr20:25768414_1	chr20	25768414	ref	1	5.17555	13.9591	1.42365	1.51174	0.460508	0.209586	0	14.3631	2.46524	-2.55026	2.34298	0.558479	0.266149	0	-3.9598	1.40088	-2.82666	2.32757	1.32451	NA
chr20:25768414_2_hs	chr20:25768414_2	chr20	25768683	ref	2	6.0612	4.52092	-0.429521	1.77038	0.0924257	0.0334902	0	7.37072	37.9428	2.37113	1.40229	1.04165	0.602355	0	2.84111	1.63875	1.73371	1.08108	0.5037	NA
chr20:25774415_1_hs	chr20:25774415_1	chr20	25774415	ref	1	57.7819	20.3608	-1.5075	0.78412	1.26329	0.776366	0	56.3904	57.1526	0.0156031	0.540574	0.0101174	0.00253546	0	1.5442	0.492414	3.13597	2.76628	1.6514	NA
chr20:25774415_2_hs	chr20:25774415_2	chr20	25774684	ref	2	30.539	21.2036	-0.530247	1.34285	0.159303	0.0609135	0	33.7463	70.8818	1.07489	0.78754	0.763729	0.399624	0	1.64622	1.02819	1.60108	0.961141	0.436167	NA
chr20:25847518_1_hs	chr20:25847518_1	chr20	25847518	ref	1	73.9366	385.144	2.38238	0.328302	12.4014	11.3889	7.27096	405.015	514.49	0.343758	0.274908	0.675437	0.339743	0	-2.02779	0.34126	-5.94207	8.55061	6.69318	7.22242
chr20:25847518_2_hs	chr20:25847518_2	chr20	25847787	ref	2	275.672	341.677	0.311509	0.462409	0.300575	0.124262	0	685.301	1424.54	1.05551	0.227212	5.46944	4.65493	0.338964	0.751168	0.4148	1.81092	1.15395	0.546165	0.754423
chr20:25985979_1_hs	chr20:25985979_1	chr20	25985979	ref	1	16.5273	56.7819	1.77929	0.668377	2.10983	1.50282	0	549.522	1608.94	1.54983	0.184686	16.3194	15.2267	11.189	-0.210899	0.422349	-0.499347	0.209339	0.0758342	0.117677
chr20:25985979_2_hs	chr20:25985979_2	chr20	25986248	ref	2	100.051	236.467	1.243	0.420406	2.50726	1.86128	0	91.0015	195.303	1.09876	0.363499	2.60119	1.9464	0	-0.134195	0.440194	-0.304854	0.118914	0.0403896	NA
chr20:26081308_2_hs	chr20:26081308_2	chr20	26081577	ref	2	19.8779	16.6891	-0.258336	1.53587	0.0622692	0.0219124	0	185.588	77.4784	-1.26194	0.701652	1.14211	0.680149	0	-0.950467	0.969397	-0.980473	0.485648	0.193998	NA
chr20:26086881_1_hs	chr20:26086881_1	chr20	26086881	ref	1	75.085	70.703	-0.0809392	0.80729	0.0361472	0.0119509	0	837.394	571.453	-0.551855	0.352998	0.928215	0.517149	0	-0.480767	0.611045	-0.786795	0.365118	0.139997	NA
chr20:26086881_2_hs	chr20:26086881_2	chr20	26087150	ref	2	205.365	245.699	0.261341	0.50478	0.218499	0.0844656	0	57.9692	52.0132	-0.154977	0.628248	0.0941207	0.0337536	0	-0.401432	0.573139	-0.70041	0.31545	0.11916	NA
chr20:26276879_1_hs	chr20:26276879_1	chr20	26276879	ref	1	13.4664	33.2964	1.30517	1.22352	0.543491	0.257046	0	90.7109	111.299	0.295209	0.691554	0.17427	0.0675683	0	-0.985649	0.938317	-1.05044	0.532371	0.215924	NA
chr20:26276879_2_hs	chr20:26276879_2	chr20	26277148	ref	2	50.7284	57.0093	0.163865	0.776009	0.0794804	0.0286814	0	52.3716	64.4044	0.294157	0.535757	0.234353	0.091863	0	0.158398	0.671463	0.2359	0.0896369	0.0298249	NA
chr20:2663633_1_hs	chr20:2663633_1	chr20	2663633	ref	1	348.722	1035.03	1.56867	0.233313	10.7509	9.77636	5.6204	742.824	2019.02	1.44221	0.259389	7.56906	6.68128	2.43858	-0.108962	0.309942	-0.351556	0.139559	0.0479471	0.0763643
chr20:2663633_2_hs	chr20:2663633_2	chr20	2663902	ref	2	4.68907	1.87733	-1.31458	2.98576	0.180633	0.0705351	0	1.73186	3.00372	0.800291	2.92415	0.105502	0.0382026	0	2.15284	1.92823	1.11648	0.578043	0.23791	NA
chr20:267261_1_hs	chr20:267261_1	chr20	267261	ref	1	302.784	307.417	0.0199302	0.27299	0.026041	0.00816685	0	248.249	159.394	-0.635305	0.557246	0.594734	0.288563	0	-0.62593	0.471109	-1.32863	0.735253	0.316251	NA
chr20:267261_2_hs	chr20:267261_2	chr20	267530	ref	2	1.38028	7.13384	2.37571	2.71095	0.41925	0.186556	0	1.53642	0	-2.42078	3.39836	0.322161	0.135253	0	-4.7833	4.32874	-1.10501	0.569997	0.234047	NA
chr20:2742842_1_hs	chr20:2742842_1	chr20	2742842	ref	1	0.875457	0	-1.60818	3.40965	0.195742	0.0769365	0	16.7357	26.6787	0.670219	0.85507	0.363365	0.156257	0	2.25489	1.58876	1.41927	0.807377	0.353602	NA
chr20:2742842_2_hs	chr20:2742842_2	chr20	2743111	ref	2	42.5411	121.693	1.51634	0.631531	1.78654	1.21798	0	25.1162	82.0031	1.70517	0.935914	1.16453	0.697791	0	0.201129	0.936347	0.214802	0.0809628	0.0267274	NA
chr20:2760826_1_hs	chr20:2760826_1	chr20	2760826	ref	1	59.8911	39.4512	-0.608171	0.771136	0.366223	0.157673	0	29.5199	135.363	2.19542	0.726757	2.59848	1.94394	0	2.83322	0.822034	3.44659	3.24588	2.02057	NA
chr20:2760826_2_hs	chr20:2760826_2	chr20	2761095	ref	2	14.2874	14.1626	-0.018461	1.95324	0.00328747	3.07658e-05	0	27.8152	46.9634	0.759863	1.47353	0.217468	0.0839811	0	0.834574	1.66171	0.502237	0.210771	0.0765026	NA
chr20:2769649_1_hs	chr20:2769649_1	chr20	2769649	ref	1	92.2132	163.852	0.829672	0.656572	0.685378	0.346195	0	84.0188	81.9014	-0.0313451	0.720292	0.0153425	0.00456426	0	-0.827203	0.789518	-1.04773	0.530528	0.214984	NA
chr20:2769649_2_hs	chr20:2769649_2	chr20	2769918	ref	2	7.46294	3.289	-1.19228	1.89377	0.27657	0.112212	0	16.4195	52.2572	1.67435	0.795976	1.45074	0.930615	0	2.9273	1.09501	2.67332	2.12433	1.178	NA
chr20:277993_1_hs	chr20:277993_1	chr20	277993	ref	1	413.965	392.584	-0.0767494	0.223029	0.136229	0.0508018	0	182.667	124.983	-0.549518	0.427362	0.702241	0.35741	0	-0.457982	0.367755	-1.24534	0.67161	0.284223	NA
chr20:277993_2_hs	chr20:277993_2	chr20	278262	ref	2	14.6485	85.595	2.54377	0.527422	5.84955	5.02037	0.719075	2.83795	55.3556	4.28305	1.05059	4.34047	3.57503	0	1.7515	1.01187	1.73096	1.07853	0.502088	0.69753
chr20:2797524_1_hs	chr20:2797524_1	chr20	2797524	ref	1	345.672	19246.4	5.7984	0.137851	307.037	304.573	301.906	318.783	19735.8	5.95165	0.15103	307.143	304.68	302.013	0.17295	0.199094	0.868687	0.414518	0.161903	0.243001
chr20:2797524_2_hs	chr20:2797524_2	chr20	2797793	ref	2	16.4821	10.0422	-0.713985	2.0679	0.136742	0.0510274	0	15.859	20.818	0.399477	1.47688	0.104144	0.0375934	0	1.14359	1.5367	0.744187	0.340309	0.129358	NA
chr20:2805128_2_hs	chr20:2805128_2	chr20	2805397	ref	2	15.7288	18.6263	0.238209	1.07066	0.0841071	0.03055	0	27.2032	18.5621	-0.545032	1.89866	0.111222	0.0403636	0	-0.72525	1.33501	-0.543256	0.231396	0.0846572	NA
chr20:2820819_1_hs	chr20:2820819_1	chr20	2820819	ref	1	688.287	1421.2	1.04524	0.296259	3.37831	2.66625	0	970.233	2798.42	1.52788	0.290798	6.82754	5.9641	1.69706	0.503617	0.338613	1.48729	0.863478	0.382706	0.542995
chr20:2820819_2_hs	chr20:2820819_2	chr20	2821088	ref	2	463.688	262.378	-0.822909	0.326895	1.92723	1.34099	0	499.047	362.724	-0.460234	0.425511	0.553728	0.263207	0	0.383367	0.419972	0.912839	0.442099	0.174042	NA
chr20:2831732_1_hs	chr20:2831732_1	chr20	2831732	ref	1	114.206	276.9	1.27905	0.436983	2.46565	1.82346	0	110.875	91.6021	-0.275063	0.665403	0.16792	0.0646535	0	-1.53854	0.606615	-2.53627	1.95062	1.0581	NA
chr20:2831732_2_hs	chr20:2831732_2	chr20	2832001	ref	2	286.287	16105.7	5.81405	0.257814	111.885	109.982	106.754	40.5694	186.302	2.19724	0.38395	7.97949	7.07949	2.84901	-3.59985	0.323746	-11.1194	27.9958	25.2579	25.7917
chr20:2851608_1_hs	chr20:2851608_1	chr20	2851608	ref	1	243.317	251.373	0.0490574	0.46323	0.038266	0.0127128	0	203.072	323.29	0.673217	0.422131	0.955633	0.537536	0	0.64217	0.512377	1.25332	0.677593	0.287146	NA
chr20:2851608_2_hs	chr20:2851608_2	chr20	2851877	ref	2	472.054	944.707	1.00037	0.231535	4.80796	4.02116	0	594.352	542.532	-0.131822	0.299975	0.180232	0.0703834	0	-1.1121	0.33986	-3.27222	2.97181	1.80683	2.21662
chr20:28559976_1_hs	chr20:28559976_1	chr20	28559976	ref	1	91.9849	122.006	0.410621	0.547648	0.343537	0.146018	0	11.9025	30.5012	1.35759	1.43442	0.463538	0.211256	0	0.959518	1.02689	0.934388	0.455803	0.180045	NA
chr20:28559976_2_hs	chr20:28559976_2	chr20	28560245	ref	2	968.935	1137.14	0.231358	0.311227	0.339841	0.144212	0	471.588	462.755	-0.0257598	0.333476	0.0275992	0.00875728	0	-0.235199	0.366311	-0.642074	0.283308	0.105301	NA
chr20:28563855_1_hs	chr20:28563855_1	chr20	28563855	ref	1	831.534	768.131	-0.114376	0.39114	0.113528	0.0412423	0	663.106	654.282	-0.018754	0.774535	0.00847155	0.00186758	0	0.120205	0.574942	0.209073	0.0786302	0.0260196	NA
chr20:28563855_2_hs	chr20:28563855_2	chr20	28564124	ref	2	529.945	440.772	-0.264428	0.415655	0.280118	0.113976	0	227.086	173.18	-0.387309	0.398618	0.479864	0.22014	0	-0.106337	0.469609	-0.226437	0.0857299	0.0283237	NA
chr20:28602580_1_hs	chr20:28602580_1	chr20	28602580	ref	1	329.582	2104.13	2.67453	0.201553	39.4594	38.0428	34.329	198.856	529.543	1.41151	0.261679	7.16189	6.28757	2.03141	-1.2488	0.269136	-4.64004	5.45799	3.88624	4.38658
chr20:290560_1_hs	chr20:290560_1	chr20	290560	ref	1	171.168	3207.15	4.22734	0.282673	49.8391	48.32	44.7086	171.049	3996.16	4.54608	0.286496	55.9758	54.4055	50.8453	0.34158	0.325997	1.0478	0.530574	0.214991	0.318044
chr20:29079785_2_hs	chr20:29079785_2	chr20	29080054	ref	2	147.94	35721.7	7.91506	0.12323	307.037	304.573	301.906	26.7165	1512.99	5.81813	0.215718	159.49	157.398	154.359	-2.08571	0.244518	-8.52988	16.8342	14.5138	15.0428
chr20:29119487_2_hs	chr20:29119487_2	chr20	29119756	ref	2	72.2589	151.921	1.06886	0.555154	1.2661	0.77859	0	138.962	160.042	0.206199	0.519609	0.160215	0.0613357	0	-0.836796	0.619833	-1.35003	0.752014	0.324829	NA
chr20:29123273_1_hs	chr20:29123273_1	chr20	29123273	ref	1	3.49023	5.85136	0.742882	2.75603	0.103745	0.0374305	0	359.671	296.224	-0.278695	0.454767	0.267616	0.107732	0	-0.991761	1.27184	-0.779786	0.360995	0.138127	NA
chr20:29299342_1_hs	chr20:29299342_1	chr20	29299342	ref	1	23.2148	105.129	2.18165	0.736496	2.51507	1.86837	0	0.166843	0	0.848437	3.5234	0.0916708	0.0334902	0	-1.23459	1.74817	-0.706218	0.318711	0.120449	NA
chr20:29299342_2_hs	chr20:29299342_2	chr20	29299611	ref	2	50.6965	144.282	1.50831	0.354376	4.68215	3.90105	0	72.4084	123.006	0.769106	0.529772	0.833968	0.448827	0	-0.709526	0.496673	-1.42856	0.814936	0.357593	0.510329
chr20:29313411_1_hs	chr20:29313411_1	chr20	29313411	ref	1	544.125	356.456	-0.607762	0.314139	1.27549	0.786208	0	101.138	77.4258	-0.388059	0.414951	0.456316	0.207211	0	0.229499	0.325771	0.704478	0.317733	0.12004	NA
chr20:29313411_2_hs	chr20:29313411_2	chr20	29313680	ref	2	781.134	3890.42	2.31605	0.230124	23.1	21.8944	17.9696	691.415	846.643	0.292674	0.283514	0.520097	0.242953	0	-2.00145	0.30912	-6.47468	10.0222	8.06333	8.59319
chr20:29326294_1_hs	chr20:29326294_1	chr20	29326294	ref	1	8.65145	11.7141	0.442454	1.00443	0.180737	0.07059	0	12.046	2.10658	-2.53969	1.86838	0.759323	0.396694	0	-3.05104	1.03665	-2.94316	2.48828	1.44008	NA
chr20:29326294_2_hs	chr20:29326294_2	chr20	29326563	ref	2	16.0284	8.62963	-0.881641	1.16408	0.347919	0.148284	0	6.96225	1.26227	-2.49676	1.98391	0.6815	0.34375	0	-1.68813	1.17829	-1.4327	0.818314	0.359172	NA
chr20:29330552_1_hs	chr20:29330552_1	chr20	29330552	ref	1	605.594	687.59	0.182857	0.341256	0.227625	0.088633	0	162.799	120.917	-0.430209	0.409409	0.532618	0.250536	0	-0.597663	0.371388	-1.60927	0.968359	0.440056	NA
chr20:29330552_2_hs	chr20:29330552_2	chr20	29330821	ref	2	86.6005	3042.77	5.13447	0.333391	52.7911	51.2464	47.6606	169.576	220.713	0.382517	0.345602	0.571259	0.273902	0	-4.72581	0.360246	-13.1183	38.5871	35.5713	36.1051
chr20:29409747_1_hs	chr20:29409747_1	chr20	29409747	ref	1	241.722	189.571	-0.351919	0.327473	0.548933	0.260361	0	213.56	201.217	-0.0831189	0.398717	0.0783836	0.0282836	0	0.29415	0.370677	0.79355	0.369107	0.141783	NA
chr20:29409747_2_hs	chr20:29409747_2	chr20	29410016	ref	2	47.5436	367.341	2.94984	0.325206	18.9271	17.7883	13.7966	95.6178	126.556	0.407297	0.436416	0.455093	0.206527	0	-2.51807	0.410457	-6.13479	9.06921	7.1774	7.70704
chr20:29497378_1_hs	chr20:29497378_1	chr20	29497378	ref	1	46.7917	88.2319	0.91891	0.749396	0.657334	0.328253	0	32.9233	244.431	2.88963	0.322048	18.5385	17.4065	13.408	1.97339	0.687366	2.87095	2.38802	1.36685	1.72929
chr20:29497378_2_hs	chr20:29497378_2	chr20	29497647	ref	2	1260.08	1377.08	0.127945	0.21811	0.253782	0.101052	0	1017.87	2596.36	1.35121	0.176749	13.6792	12.638	8.54872	1.2427	0.259156	4.79517	5.78905	4.17727	4.68398
chr20:29514787_1_hs	chr20:29514787_1	chr20	29514787	ref	1	198.688	137.219	-0.532185	0.34993	0.891767	0.490399	0	190.104	239.822	0.332532	0.334133	0.495346	0.228526	0	0.878267	0.365234	2.40467	1.79083	0.948273	NA
chr20:29514787_2_hs	chr20:29514787_2	chr20	29515056	ref	2	132.859	589.929	2.149	0.307954	11.5247	10.5318	6.39426	276.727	336.708	0.281853	0.609292	0.191345	0.0751915	0	-1.85278	0.588941	-3.14595	2.78107	1.66247	2.05684
chr20:29742155_2_hs	chr20:29742155_2	chr20	29742424	ref	2	39.7258	14.7609	-1.43608	1.51759	0.463441	0.211214	0	3.67179	33.3382	3.17824	1.29233	1.85633	1.27871	0	4.64552	1.3029	3.56554	3.43996	2.17637	NA
chr20:29877908_1_hs	chr20:29877908_1	chr20	29877908	ref	1	4.48544	12.7955	1.51279	1.09305	0.778964	0.410338	0	212.379	152.609	-0.479223	0.373285	0.700685	0.356413	0	-1.99498	0.764965	-2.60794	2.04054	1.11895	NA
chr20:29877908_2_hs	chr20:29877908_2	chr20	29878177	ref	2	879.098	97277.2	6.79003	0.104808	307.037	304.573	301.906	22.4647	805.494	5.16898	0.243789	99.0449	97.2046	93.9144	-1.59431	0.209546	-7.60842	13.5568	11.3935	11.9234
chr20:300662_1_hs	chr20:300662_1	chr20	300662	ref	1	166.186	131.792	-0.331198	0.740706	0.183908	0.0718898	0	456.393	351.631	-0.376247	0.330101	0.59453	0.288422	0	-0.0406313	0.654082	-0.0621195	0.0220627	0.00690238	NA
chr20:300662_2_hs	chr20:300662_2	chr20	300931	ref	2	98.7377	61.4274	-0.678546	0.608447	0.577147	0.277513	0	4.88383	4.90479	-0.00176557	1.66248	0.000368161	0	0	0.644025	0.809778	0.795311	0.37015	0.1423	NA
chr20:30281503_2_hs	chr20:30281503_2	chr20	30281772	ref	2	33.4494	26.5881	-0.333455	1.07697	0.120992	0.0443917	0	173.552	163.651	-0.0877882	0.339469	0.0991195	0.0356082	0	0.273941	0.663207	0.413055	0.167768	0.0590202	NA
chr20:30300695_1_hs	chr20:30300695_1	chr20	30300695	ref	1	555.044	692.868	0.320582	0.178083	1.14369	0.681411	0	22.8193	6.60828	-1.80257	1.73733	0.523634	0.245042	0	-2.2105	0.604727	-3.65537	3.59038	2.29847	NA
chr20:30300695_2_hs	chr20:30300695_2	chr20	30300964	ref	2	57.3305	120.229	1.06786	0.353111	2.6032	1.94826	0	507.947	323.133	-0.650449	0.336117	1.27599	0.786594	0	-1.69531	0.349075	-4.85658	5.92289	4.29506	NA
chr20:30319420_1_hs	chr20:30319420_1	chr20	30319420	ref	1	5.6051	3.49631	-0.695535	2.21986	0.122609	0.045086	0	1319.24	910.817	-0.53488	0.212231	1.93084	1.34406	0	0.285843	0.691299	0.413487	0.167971	0.0590771	NA
chr20:30319420_2_hs	chr20:30319420_2	chr20	30319689	ref	2	96.3612	21.7403	-2.14971	0.985315	1.53569	1.0021	0	119.77	126.672	0.0853672	0.55019	0.0571511	0.0198853	0	2.26882	0.665529	3.40905	3.18583	1.97251	NA
chr20:30322184_1_hs	chr20:30322184_1	chr20	30322184	ref	1	122.833	39.2833	-1.65158	0.856903	1.26815	0.780305	0	68.0992	40.4819	-0.754075	0.786603	0.471422	0.215705	0	0.928085	0.74395	1.24751	0.673233	0.28479	NA
chr20:30322184_2_hs	chr20:30322184_2	chr20	30322453	ref	2	0	0	0	3.53379	0	0	0	710.554	505.206	-0.491196	0.33789	0.835574	0.449979	0	-2.85556	1.49899	-1.90499	1.24579	0.600403	NA
chr20:30325740_1_hs	chr20:30325740_1	chr20	30325740	ref	1	11.8959	8.34973	-0.515542	2.02529	0.0974158	0.0350934	0	11.6471	7.41398	-0.651373	2.10446	0.120947	0.044377	0	-0.0952164	1.58147	-0.0602077	0.0213675	0.00669958	NA
chr20:30325740_2_hs	chr20:30325740_2	chr20	30326009	ref	2	473.115	1749.58	1.88605	0.273725	11.2544	10.2677	6.12396	2.06069	34.398	4.05954	1.36562	2.52986	1.88184	0	2.19415	1.09584	2.00226	1.34432	0.65938	0.896408
chr20:30347916_1_hs	chr20:30347916_1	chr20	30347916	ref	1	15.5327	2.81502	-2.4693	2.2596	0.561491	0.268026	0	227.23	230.879	0.0259709	0.490755	0.0187272	0.00580783	0	2.56064	0.791127	3.2367	2.91749	1.76588	NA
chr20:30347916_2_hs	chr20:30347916_2	chr20	30348185	ref	2	3.85139	1.1264	-1.76306	3.01315	0.253004	0.100643	0	251.104	331.889	0.404532	0.458264	0.42323	0.188631	0	2.13183	1.61342	1.32131	0.729559	0.313301	NA
chr20:30417541_1_hs	chr20:30417541_1	chr20	30417541	ref	1	2.25696	0	-2.97689	3.39357	0.419794	0.186809	0	563.532	483.434	-0.22199	0.333155	0.296534	0.122196	0	2.72803	1.14854	2.3752	1.75599	0.925017	NA
chr20:30417541_2_hs	chr20:30417541_2	chr20	30417810	ref	2	321.9	308.737	-0.0584953	0.324877	0.0669632	0.0238509	0	102.802	75.6021	-0.448159	0.643264	0.31337	0.130683	0	-0.388469	0.482061	-0.80585	0.37641	0.145041	NA
chr20:3042200_1_hs	chr20:3042200_1	chr20	3042200	ref	1	134.256	100.434	-0.417854	0.378794	0.568674	0.272359	0	309.634	904.791	1.54696	1.05116	0.850448	0.460675	0	1.98361	0.693171	2.86164	2.37525	1.35786	NA
chr20:3042200_2_hs	chr20:3042200_2	chr20	3042469	ref	2	2.22597	0	-2.95657	3.39371	0.416065	0.184862	0	10.6993	10.686	-0.00995161	1.51983	0.00227487	0	0	2.93038	1.69377	1.73009	1.07772	0.501759	NA
chr20:30488968_2_hs	chr20:30488968_2	chr20	30489237	ref	2	24.3609	56.5201	1.21849	1.01515	0.638231	0.315817	0	63.3181	68.3888	0.107245	0.813834	0.048099	0.0165092	0	-1.11568	1.00711	-1.10781	0.571955	0.234923	NA
chr20:30537635_1_hs	chr20:30537635_1	chr20	30537635	ref	1	1840.87	40184.5	4.44811	0.221076	89.3097	87.5238	84.1792	2727.19	80761.5	4.88814	0.222937	105.835	103.962	100.704	0.459421	0.2803	1.63903	0.994793	0.454881	0.636593
chr20:30537635_2_hs	chr20:30537635_2	chr20	30537904	ref	2	2297.44	1426.55	-0.686913	0.208421	3.00813	2.32118	0	2168.13	1380.07	-0.651073	0.243413	2.1262	1.51765	0	0.0536345	0.269951	0.198682	0.0744243	0.0246139	0.0396239
chr20:30551204_1_hs	chr20:30551204_1	chr20	30551204	ref	1	56.7044	201.077	1.82398	0.619153	2.49217	1.84762	0	36.3209	61.82	0.761915	0.580463	0.722808	0.371683	0	-1.03939	0.678634	-1.53159	0.900925	0.402677	NA
chr20:30551204_2_hs	chr20:30551204_2	chr20	30551473	ref	2	53.9467	401.181	2.89692	0.600414	5.85356	5.0242	0.723078	84.9851	996.982	3.55467	0.207874	64.8295	63.1908	59.699	0.658451	0.634871	1.03714	0.523356	0.211639	0.313474
chr20:30579738_1_hs	chr20:30579738_1	chr20	30579738	ref	1	312.254	874.822	1.48742	0.217714	11.077	10.0949	5.94655	172.087	283.054	0.717768	0.339184	1.46431	0.941974	0	-0.755732	0.315041	-2.39884	1.78391	0.943464	1.24248
chr20:30579738_2_hs	chr20:30579738_2	chr20	30580007	ref	2	1105.66	133447	6.9151	0.166631	307.037	304.573	301.906	596.815	72930.2	6.93289	0.164606	307.143	304.68	302.013	0.0384121	0.219144	0.175282	0.0650686	0.02142	0.034556
chr20:3072171_2_hs	chr20:3072171_2	chr20	3072440	ref	2	1130.15	1383.3	0.291611	0.265318	0.565872	0.270676	0	1024.1	1489.21	0.539375	0.197827	2.19375	1.57824	0	0.264923	0.275253	0.962473	0.473904	0.188271	NA
chr20:30814346_1_hs	chr20:30814346_1	chr20	30814346	ref	1	11.2915	8.62793	-0.397708	2.10245	0.0705995	0.0252467	0	2674.64	3298.41	0.302229	0.206557	0.843393	0.455561	0	0.788231	0.942787	0.836065	0.394567	0.152766	NA
chr20:30814346_2_hs	chr20:30814346_2	chr20	30814615	ref	2	18.906	39.1833	1.04998	0.922497	0.593391	0.287656	0	69.5614	131.808	0.923792	0.530257	1.08895	0.638624	0	-0.106878	0.78404	-0.136317	0.0498444	0.0161308	NA
chr20:30829852_1_hs	chr20:30829852_1	chr20	30829852	ref	1	73.9192	379.323	2.35967	1.07615	1.54777	1.01236	0	140.597	113.141	-0.309625	0.595205	0.219737	0.0849783	0	-2.64411	0.816198	-3.23955	2.92184	1.76918	NA
chr20:30829852_2_hs	chr20:30829852_2	chr20	30830121	ref	2	486.219	512.555	0.0773883	0.352747	0.0828369	0.0300673	0	7.64381	49.5662	2.69418	0.777055	3.27904	2.57389	0	2.62295	0.580566	4.51792	5.20447	3.667	4.16268
chr20:3083288_1_hs	chr20:3083288_1	chr20	3083288	ref	1	2.00162	13.3489	2.7333	1.68793	0.977248	0.553456	0	9.90221	18.2469	0.873257	1.47288	0.257076	0.102639	0	-1.85055	1.54284	-1.19945	0.637603	0.267556	NA
chr20:308360_2_hs	chr20:308360_2	chr20	308629	ref	2	52.566	111.572	1.08883	0.8214	0.732872	0.378398	0	33.9272	42.6175	0.327561	1.23749	0.10169	0.0365718	0	-0.762556	1.10542	-0.689834	0.309539	0.116719	NA
chr20:30868065_1_hs	chr20:30868065_1	chr20	30868065	ref	1	16.4314	6.67203	-1.28798	1.65808	0.359236	0.154073	0	18.3025	17.6305	-0.049689	1.30589	0.0133859	0.00373511	0	1.22852	1.09479	1.12215	0.582034	0.239896	NA
chr20:3093081_2_hs	chr20:3093081_2	chr20	3093350	ref	2	743.123	803.943	0.114424	0.345113	0.130636	0.0485137	0	866.644	1089.2	0.329325	0.319712	0.518587	0.242107	0	0.226053	0.406882	0.555575	0.237695	0.0871636	NA
chr20:3115406_2_hs	chr20:3115406_2	chr20	3115675	ref	2	12.3554	52.4848	2.08349	1.24824	1.02186	0.587168	0	10.5586	67.4782	2.67141	0.984643	2.17612	1.56258	0	0.608881	1.28555	0.473634	0.196706	0.0707732	NA
chr20:31285540_1_hs	chr20:31285540_1	chr20	31285540	ref	1	14.6551	150.426	3.36004	0.501099	10.6969	9.72368	5.56645	63.1687	432.389	2.77337	0.313023	18.0966	16.9728	12.9661	-0.571158	0.50808	-1.12415	0.583443	0.240539	0.353039
chr20:31285540_2_hs	chr20:31285540_2	chr20	31285809	ref	2	3.12234	3.18014	0.00440839	2.27084	0.000673216	0	0	16.7529	7.05852	-1.25937	1.34063	0.459006	0.208755	0	-1.16626	1.21632	-0.958847	0.471551	0.187174	NA
chr20:31460450_1_hs	chr20:31460450_1	chr20	31460450	ref	1	12.065	161.907	3.74357	0.64161	8.26836	7.36001	3.13788	4.98057	38.1752	2.93259	0.837421	3.33545	2.62627	0	-0.794579	0.912273	-0.870988	0.415939	0.162574	0.243901
chr20:31460450_2_hs	chr20:31460450_2	chr20	31460719	ref	2	248.23	348.56	0.487677	0.441138	0.570338	0.273386	0	176.407	143.71	-0.297535	0.651897	0.188364	0.0738435	0	-0.76869	0.618383	-1.24306	0.669903	0.283336	NA
chr20:31475232_1_hs	chr20:31475232_1	chr20	31475232	ref	1	433.164	1680.43	1.95527	0.256635	13.5919	12.5527	8.46145	534.503	1904.67	1.8327	0.285052	9.89229	8.93821	4.76181	-0.106432	0.316156	-0.336643	0.132895	0.0453221	0.0726833
chr20:31484842_1_hs	chr20:31484842_1	chr20	31484842	ref	1	47.8355	115.958	1.27996	0.598277	1.48942	0.963059	0	32.2921	50.4717	0.642804	1.2121	0.224835	0.0873752	0	-0.625434	0.985423	-0.634686	0.279317	0.103742	NA
chr20:31484842_2_hs	chr20:31484842_2	chr20	31485111	ref	2	1.24085	2.62826	1.09171	2.95606	0.147585	0.055716	0	0.583952	0	-1.01943	3.42282	0.115867	0.042268	0	-2.08195	5.92078	-0.351634	0.139595	0.0479575	NA
chr20:31496788_1_hs	chr20:31496788_1	chr20	31496788	ref	1	278.732	295.373	0.0814232	0.4446	0.0681916	0.0243182	0	375.429	473.456	0.334142	0.265762	0.68059	0.343128	0	0.27715	0.410748	0.674745	0.301171	0.113209	NA
chr20:31496788_2_hs	chr20:31496788_2	chr20	31497057	ref	2	44.9181	49.3301	0.132907	1.3156	0.0364336	0.0120597	0	21.3291	3.93947	-2.45151	2.19582	0.578014	0.278048	0	-2.60575	1.39455	-1.86853	1.20979	0.578964	NA
chr20:31503236_1_hs	chr20:31503236_1	chr20	31503236	ref	1	165.755	1280.57	2.94965	0.265595	27.9298	26.6549	22.7994	128.139	996.881	2.96038	0.243937	33.1662	31.8224	28.0357	0.0305578	0.318581	0.0959182	0.0345229	0.0109443	0.0180926
chr20:31503236_2_hs	chr20:31503236_2	chr20	31503505	ref	2	72.3309	86.4865	0.256304	0.805809	0.124689	0.0459719	0	59.0957	44.3655	-0.41635	1.31224	0.124342	0.0458103	0	-0.663227	1.12517	-0.589445	0.255267	0.0943587	NA
chr20:31523557_2_hs	chr20:31523557_2	chr20	31523826	ref	2	9.26407	44.7058	2.27784	0.896648	1.95575	1.36613	0	3.05266	0.75093	-1.94592	3.03191	0.283168	0.115392	0	-4.23716	1.4285	-2.96617	2.52066	1.46318	NA
chr20:31546529_1_hs	chr20:31546529_1	chr20	31546529	ref	1	154.629	108.759	-0.509063	0.494439	0.518258	0.24193	0	125.433	127.824	0.0270769	0.402745	0.0239262	0.00738787	0	0.559768	0.441157	1.26886	0.689329	0.293002	NA
chr20:31546529_2_hs	chr20:31546529_2	chr20	31546798	ref	2	19.0026	61.1099	1.68944	1.25571	0.748377	0.389184	0	65.5737	39.9416	-0.717922	1.07561	0.297154	0.122522	0	-2.41553	1.32367	-1.82487	1.16736	0.553902	NA
chr20:31560137_1_hs	chr20:31560137_1	chr20	31560137	ref	1	720.506	5059.54	2.81169	0.217357	37.549	36.154	32.4185	661.566	4521.38	2.77251	0.223723	34.5426	33.1828	29.4121	-0.0200969	0.246671	-0.0814722	0.0291575	0.00926413	0.0152877
chr20:3159177_1_hs	chr20:3159177_1	chr20	3159177	ref	1	119.431	104.628	-0.186205	0.441181	0.171997	0.0665828	0	63.1156	69.9922	0.148014	0.504393	0.113973	0.0414374	0	0.344194	0.443012	0.776941	0.359327	0.137362	NA
chr20:3159177_2_hs	chr20:3159177_2	chr20	3159446	ref	2	13.9266	15.075	0.113759	1.89871	0.0212607	0.00683551	0	76.7093	112.544	0.555058	0.727722	0.351033	0.149874	0	0.464938	1.12912	0.411771	0.167167	0.0588378	NA
chr20:31591895_1_hs	chr20:31591895_1	chr20	31591895	ref	1	12.6768	11.2474	-0.165897	2.56146	0.0230268	0.00708793	0	31.0237	8.36701	-1.8992	1.50962	0.681167	0.34354	0	-1.78533	1.604	-1.11304	0.575625	0.236753	NA
chr20:31591895_2_hs	chr20:31591895_2	chr20	31592164	ref	2	239.481	923.835	1.94736	0.280513	11.4132	10.4227	6.28271	179.298	539.971	1.5906	0.299925	6.94422	6.07698	1.81374	-0.3352	0.336234	-0.996927	0.496482	0.198799	0.29588
chr20:31611896_2_hs	chr20:31611896_2	chr20	31612165	ref	2	246.05	173.186	-0.506914	1.88053	0.10375	0.0374335	0	333.081	439.207	0.398305	0.336141	0.627006	0.308794	0	0.93459	1.13515	0.823316	0.386868	0.149291	NA
chr20:31637613_1_hs	chr20:31637613_1	chr20	31637613	ref	1	133.784	533.287	1.99327	0.454707	4.93286	4.14079	0	175.708	848.187	2.26987	0.33801	10.7269	9.75295	5.59643	0.302878	0.510822	0.592924	0.257093	0.0951154	0.146347
chr20:31637613_2_hs	chr20:31637613_2	chr20	31637882	ref	2	116.494	90.8858	-0.352994	0.489779	0.326904	0.137654	0	34.1295	219.515	2.6853	2.47433	0.55626	0.264698	0	3.05125	1.65222	1.84676	1.18855	0.56676	NA
chr20:31652995_1_hs	chr20:31652995_1	chr20	31652995	ref	1	78.1115	54.2753	-0.525465	0.82908	0.278836	0.113347	0	115.338	435.536	1.91556	0.313426	9.00621	8.07664	3.87573	2.46606	0.643788	3.83055	3.89328	2.54699	3.00604
chr20:31661516_1_hs	chr20:31661516_1	chr20	31661516	ref	1	475.299	31996.8	6.07291	0.259275	120.6	118.661	115.469	601.34	40041.8	6.05711	0.244324	134.954	132.959	129.824	0.00347103	0.294827	0.0117731	0.00409877	0.00119106	0.00240038
chr20:31661516_2_hs	chr20:31661516_2	chr20	31661785	ref	2	1.01706	0	-1.8257	3.40599	0.227722	0.0886658	0	17.0023	12.4779	-0.449608	1.9469	0.0875841	0.0318947	0	1.36198	1.87675	0.725711	0.329739	0.124679	NA
chr20:3166782_1_hs	chr20:3166782_1	chr20	3166782	ref	1	6.43585	14.1223	1.14157	2.11243	0.229946	0.0897334	0	8.01581	7.44942	-0.10911	1.67418	0.0231749	0.00715004	0	-1.27878	1.68315	-0.759751	0.349301	0.133136	NA
chr20:3166782_2_hs	chr20:3166782_2	chr20	3167051	ref	2	30.9502	22.8867	-0.437524	1.43367	0.119054	0.0436056	0	9.23487	5.53277	-0.753572	2.26324	0.13126	0.0487618	0	-0.352031	1.47562	-0.238564	0.0907417	0.0301599	NA
chr20:31669947_1_hs	chr20:31669947_1	chr20	31669947	ref	1	118.104	157.556	0.413511	0.552902	0.342442	0.145434	0	164.411	190.799	0.215468	0.41482	0.219349	0.0848275	0	-0.170965	0.545243	-0.313558	0.122711	0.0415352	NA
chr20:31675029_2_hs	chr20:31675029_2	chr20	31675298	ref	2	990.289	76699.5	6.27516	0.233617	158.201	156.113	153.07	1630.71	110922	6.08786	0.233994	148.5	146.449	143.369	-0.167831	0.295142	-0.568646	0.244433	0.0897225	0.138655
chr20:31710712_1_hs	chr20:31710712_1	chr20	31710712	ref	1	32.5029	29.6511	-0.133978	0.86975	0.0567147	0.0198198	0	0.462638	0	-0.68774	3.43295	0.0750911	0.0269538	0	-0.50097	1.55968	-0.3212	0.126064	0.0428053	NA
chr20:31710712_2_hs	chr20:31710712_2	chr20	31710981	ref	2	46.0035	80.0209	0.804018	0.63458	0.687925	0.34784	0	21.8361	10.883	-0.998868	1.94297	0.216678	0.0836215	0	-1.7637	1.00067	-1.76251	1.108	0.519211	NA
chr20:31712927_1_hs	chr20:31712927_1	chr20	31712927	ref	1	173.619	131.216	-0.404971	0.411383	0.488233	0.22449	0	143.227	98.165	-0.549168	0.478752	0.599726	0.291692	0	-0.132776	0.434583	-0.305526	0.119206	0.0405103	NA
chr20:31712927_2_hs	chr20:31712927_2	chr20	31713196	ref	2	275.829	421.144	0.608763	0.226799	2.13838	1.52844	0	323.182	709.208	1.13295	0.199308	7.88186	6.98472	2.75138	0.543599	0.238547	2.27879	1.64436	0.849503	1.13145
chr20:31719790_1_hs	chr20:31719790_1	chr20	31719790	ref	1	45.0298	30.9978	-0.531993	0.789579	0.300632	0.124287	0	13.0405	7.54839	-0.796845	1.6335	0.203646	0.0777991	0	-0.295049	0.888111	-0.332221	0.130931	0.0446436	NA
chr20:31740286_1_hs	chr20:31740286_1	chr20	31740286	ref	1	28.4114	51.1477	0.855137	0.811394	0.534731	0.251834	0	12.4525	21.6648	0.801232	1.36341	0.254335	0.101324	0	-0.0272186	1.06964	-0.0254465	0.0089074	0.00265792	NA
chr20:31740286_2_hs	chr20:31740286_2	chr20	31740555	ref	2	532.807	362.862	-0.553673	0.241618	1.65889	1.10712	0	593.749	514.906	-0.205024	0.260024	0.366112	0.157611	0	0.368706	0.253012	1.45727	0.838503	0.369541	NA
chr20:31815687_1_hs	chr20:31815687_1	chr20	31815687	ref	1	24.5059	61.5424	1.33255	1.12057	0.630089	0.310703	0	239.175	337.986	0.5005	0.268791	1.20345	0.72847	0	-0.83904	0.861367	-0.974081	0.481464	0.191969	NA
chr20:31815687_2_hs	chr20:31815687_2	chr20	31815956	ref	2	527.738	648.231	0.295494	0.378051	0.362075	0.15556	0	337.077	316.609	-0.0909436	0.289527	0.122953	0.0452376	0	-0.362567	0.388653	-0.932882	0.45484	0.179543	NA
chr20:31821887_1_hs	chr20:31821887_1	chr20	31821887	ref	1	171.642	257.888	0.586753	0.291755	1.35346	0.850156	0	243.301	276.563	0.182542	0.38728	0.195591	0.0769365	0	-0.387928	0.362948	-1.06882	0.544928	0.221821	NA
chr20:31821887_2_hs	chr20:31821887_2	chr20	31822156	ref	2	539.587	404.802	-0.412437	0.334432	0.662572	0.331536	0	639.054	495.513	-0.36517	0.25961	0.797122	0.42287	0	0.0595422	0.324949	0.183235	0.0682303	0.0224997	NA
chr20:31841146_1_hs	chr20:31841146_1	chr20	31841146	ref	1	1340	7406.33	2.46632	0.219963	28.4505	27.1678	23.3201	573.469	2798.93	2.28667	0.283923	15.0956	14.0265	9.96513	-0.16093	0.294623	-0.546223	0.232909	0.0853563	0.132243
chr20:31841146_2_hs	chr20:31841146_2	chr20	31841415	ref	2	185.379	263.484	0.505919	0.37109	0.762514	0.398851	0	116.63	198.044	0.761928	0.489119	0.923393	0.51359	0	0.273909	0.480577	0.569959	0.245113	0.0900293	NA
chr20:31852379_1_hs	chr20:31852379_1	chr20	31852379	ref	1	156.106	418.989	1.42339	0.415196	3.21642	2.5153	0	290.473	971.045	1.74215	0.299432	8.22552	7.31829	3.09504	0.342347	0.420025	0.815064	0.381914	0.147297	0.222633
chr20:31852379_2_hs	chr20:31852379_2	chr20	31852648	ref	2	616.427	3184.92	2.36883	0.250783	20.4522	19.2882	15.3217	676.013	3317.22	2.2945	0.35062	10.2229	9.2606	5.09246	-0.0568945	0.365921	-0.155483	0.0572775	0.0187596	0.0304801
chr20:31860690_1_hs	chr20:31860690_1	chr20	31860690	ref	1	813.114	837.967	0.0423512	0.320006	0.048317	0.0166175	0	867.253	1273.65	0.553558	0.293847	1.22484	0.745519	0	0.532016	0.349299	1.5231	0.893692	0.398819	NA
chr20:31868875_1_hs	chr20:31868875_1	chr20	31868875	ref	1	210.29	1067.35	2.34284	0.184557	36.1969	34.817	31.0665	157.562	854.083	2.43754	0.351347	11.3995	10.4094	6.26904	0.108589	0.335319	0.323839	0.127226	0.0432114	0.0691834
chr20:31868875_2_hs	chr20:31868875_2	chr20	31869144	ref	2	221.763	173.259	-0.352348	0.510018	0.310107	0.128956	0	125.797	154.919	0.299836	0.866091	0.137155	0.0512099	0	0.661608	0.852701	0.775896	0.358714	0.137126	NA
chr20:31895182_1_hs	chr20:31895182_1	chr20	31895182	ref	1	1854.09	13300.1	2.84255	0.170753	61.498	59.8825	56.3675	2107.13	13913.1	2.72302	0.122288	109.115	107.225	103.985	-0.100716	0.201666	-0.499423	0.209376	0.0758487	0.117686
chr20:31895182_2_hs	chr20:31895182_2	chr20	31895451	ref	2	155.7	155.454	-0.00294358	0.424279	0.00241073	0	0	207.246	337.34	0.704069	0.228932	2.6774	2.01605	0	0.726773	0.333232	2.18098	1.53484	0.779826	1.04451
chr20:31990736_1_hs	chr20:31990736_1	chr20	31990736	ref	1	12.0937	46.1948	1.92961	1.35521	0.811094	0.43272	0	192.069	298.565	0.638808	0.370347	1.0729	0.626128	0	-1.24994	0.954926	-1.30894	0.719982	0.308477	NA
chr20:31990736_2_hs	chr20:31990736_2	chr20	31991005	ref	2	516.87	410.753	-0.333785	0.274281	0.65048	0.323774	0	1092.34	4057.35	1.89287	0.259825	12.4932	11.4785	7.36273	2.2478	0.284464	7.90187	14.561	12.346	12.876
chr20:32018371_1_hs	chr20:32018371_1	chr20	32018371	ref	1	861.679	30899.3	5.16421	0.283673	73.3253	71.6298	68.1948	1910.66	64965.5	5.08749	0.251059	90.5741	88.7803	85.4436	-0.0568642	0.328475	-0.173116	0.0642104	0.0211466	0.0342158
chr20:32018371_2_hs	chr20:32018371_2	chr20	32018640	ref	2	141.792	2983.88	4.39486	0.310737	44.6875	43.2162	39.557	539.101	6610.04	3.61583	0.288214	35.3766	34.0062	30.2461	-0.758395	0.349024	-2.1729	1.52597	0.774122	1.03807
chr20:32031315_2_hs	chr20:32031315_2	chr20	32031584	ref	2	0	0.79342	3.87414	2.61855	0.856964	0.465277	0	5.40794	2.42275	-1.16362	2.27908	0.214916	0.0828801	0	-4.998	2.02128	-2.47269	1.87257	1.00534	NA
chr20:32091894_2_hs	chr20:32091894_2	chr20	32092163	ref	2	175.842	159.409	-0.141374	0.528899	0.102791	0.0370479	0	38.3883	54.5654	0.514104	0.677988	0.348446	0.148513	0	0.687662	0.624949	1.10035	0.566743	0.232449	NA
chr20:3209318_1_hs	chr20:3209318_1	chr20	3209318	ref	1	99.9082	2784.88	4.80053	0.219071	105.71	103.838	100.58	104.832	2161.68	4.3655	0.176123	134.904	132.909	129.774	-0.415713	0.230853	-1.80077	1.14424	0.540126	0.747088
chr20:3209318_2_hs	chr20:3209318_2	chr20	3209587	ref	2	1150.65	12632.2	3.45648	0.137064	139.595	137.577	134.465	1129.66	15868.1	3.81191	0.129725	189.062	186.885	183.932	0.37247	0.188889	1.97189	1.31317	0.640447	0.87271
chr20:32093435_1_hs	chr20:32093435_1	chr20	32093435	ref	1	43.0677	91.1484	1.08627	0.52178	1.42764	0.911143	0	162.033	119.233	-0.445816	0.498564	0.430375	0.192536	0	-1.53828	0.727553	-2.11431	1.46233	0.734326	NA
chr20:32093435_2_hs	chr20:32093435_2	chr20	32093704	ref	2	60.4538	60.2246	-0.00746025	1.17602	0.00220375	0	0	26.755	43.8592	0.709361	1.22649	0.249479	0.0990139	0	0.733908	1.26687	0.579308	0.249969	0.0918807	NA
chr20:32154470_1_hs	chr20:32154470_1	chr20	32154470	ref	1	206.169	135.623	-0.604222	0.374744	0.97109	0.548942	0	116.398	56.4029	-1.03975	0.673334	0.911705	0.504835	0	-0.399675	0.478635	-0.835031	0.393941	0.152483	NA
chr20:3218256_2_hs	chr20:3218256_2	chr20	3218525	ref	2	56.0653	740.954	3.72275	0.373469	22.677	21.4776	17.5465	54.7119	228.092	2.0585	0.45271	5.2644	4.45844	0.133923	-1.63968	0.49132	-3.33729	3.07263	1.88368	2.30083
chr20:3222719_1_hs	chr20:3222719_1	chr20	3222719	ref	1	173.819	311.403	0.839112	0.522935	0.964261	0.54388	0	45.5345	31.4385	-0.537597	1.29794	0.168301	0.0648235	0	-1.36822	0.847598	-1.61423	0.972743	0.442264	NA
chr20:3222719_2_hs	chr20:3222719_2	chr20	3222988	ref	2	17.8972	458.636	4.68304	0.300967	53.8659	52.3121	48.7354	21.2208	563.55	4.72937	0.283815	61.6175	60.0007	56.487	0.0571336	0.37179	0.153672	0.0565704	0.0185632	0.0300433
chr20:32277647_2_hs	chr20:32277647_2	chr20	32277916	ref	2	130.242	157.813	0.275484	0.817357	0.133072	0.0494954	0	82.8326	21.1408	-1.96943	1.11384	1.1133	0.657569	0	-2.22095	0.947424	-2.3442	1.7197	0.901	NA
chr20:3229260_1_hs	chr20:3229260_1	chr20	3229260	ref	1	6.83302	2.46524	-1.47837	2.34554	0.276951	0.112403	0	26.1001	49.7611	0.935481	0.647853	0.827552	0.444421	0	2.47959	0.986303	2.51403	1.92313	1.03905	NA
chr20:3229260_2_hs	chr20:3229260_2	chr20	3229529	ref	2	209.391	131.206	-0.673911	0.548617	0.658954	0.329317	0	85.9249	107.251	0.324248	0.68676	0.19598	0.0769365	0	1.02712	0.69398	1.48004	0.857418	0.379274	NA
chr20:3238377_1_hs	chr20:3238377_1	chr20	3238377	ref	1	375.901	598.053	0.669449	0.231299	2.42022	1.78223	0	511.946	1009.95	0.980538	0.174757	7.69611	6.80419	2.56563	0.33048	0.245262	1.34746	0.749989	0.323854	0.46551
chr20:3238377_2_hs	chr20:3238377_2	chr20	3238646	ref	2	25.7361	45.5257	0.818434	0.925987	0.423916	0.188976	0	23.609	29.7251	0.332364	1.76321	0.0703335	0.0251431	0	-0.463363	1.35523	-0.341908	0.13524	0.0462178	NA
chr20:32439211_1_hs	chr20:32439211_1	chr20	32439211	ref	1	368.106	347.757	-0.0811391	0.355996	0.0863411	0.03144	0	223.497	169.737	-0.39976	0.538435	0.339309	0.143956	0	-0.308887	0.491633	-0.628288	0.275875	0.102508	NA
chr20:32439211_2_hs	chr20:32439211_2	chr20	32439480	ref	2	100.206	146.332	0.545299	0.653206	0.393803	0.17249	0	141.114	170.677	0.273247	0.401435	0.304451	0.126102	0	-0.250621	0.619198	-0.40475	0.16389	0.0575275	NA
chr20:32465947_1_hs	chr20:32465947_1	chr20	32465947	ref	1	104.024	46.9789	-1.14359	0.91129	0.678794	0.341884	0	145.49	101.639	-0.518001	0.494937	0.529761	0.248766	0	0.633072	0.661256	0.957378	0.4706	0.186725	NA
chr20:32465947_2_hs	chr20:32465947_2	chr20	32466216	ref	2	30.8471	154.737	2.32552	0.814462	2.36655	1.73386	0	6.76732	7.39718	0.129009	1.72189	0.0267447	0.00843856	0	-2.18509	1.14325	-1.9113	1.25207	0.604111	NA
chr20:3248189_1_hs	chr20:3248189_1	chr20	3248189	ref	1	4.65179	11.2474	1.28041	2.56561	0.2092	0.0803021	0	19.4368	7.85568	-1.3144	1.52626	0.409904	0.181434	0	-2.63244	1.63295	-1.61208	0.970842	0.441281	NA
chr20:3248189_2_hs	chr20:3248189_2	chr20	3248458	ref	2	15.2677	66.4157	2.12422	0.643859	3.0134	2.32606	0	2.87742	23.2099	3.01122	0.852533	3.3848	2.67236	0	0.910092	0.885326	1.02797	0.517181	0.208729	0.309207
chr20:3251785_1_hs	chr20:3251785_1	chr20	3251785	ref	1	2.74357	6.37739	1.23001	2.04862	0.261034	0.104581	0	79.1982	70.2366	-0.173477	0.717325	0.0921023	0.0334902	0	-1.46975	1.02065	-1.44002	0.824309	0.362109	NA
chr20:32523010_1_hs	chr20:32523010_1	chr20	32523010	ref	1	386.608	165.747	-1.22149	0.489575	1.89979	1.31691	0	200.753	200.559	-0.000926514	0.335934	0.000956754	0	0	1.23661	0.45774	2.70156	2.16106	1.20397	NA
chr20:32523010_2_hs	chr20:32523010_2	chr20	32523279	ref	2	48.4572	20.8126	-1.21375	0.795017	0.896754	0.493945	0	8.59814	0.75093	-3.44031	3.02646	0.592362	0.287034	0	-2.24711	1.17273	-1.91614	1.2569	0.607162	NA
chr20:32534531_1_hs	chr20:32534531_1	chr20	32534531	ref	1	74.2183	1062.17	3.83864	0.315005	33.4327	32.086	28.3022	15.0986	139.015	3.20476	0.54852	8.28901	7.38007	3.15853	-0.606142	0.49825	-1.21654	0.650181	0.273831	0.397881
chr20:32534531_2_hs	chr20:32534531_2	chr20	32534800	ref	2	295.131	7211.28	4.61058	0.32772	44.2278	42.761	39.0973	334.335	8532.56	4.67336	0.323969	46.4455	44.9578	41.315	0.0820763	0.394232	0.208193	0.0782728	0.025902	0.0416686
chr20:32539089_1_hs	chr20:32539089_1	chr20	32539089	ref	1	24.06	83.4998	1.79356	0.636379	2.31636	1.68829	0	27.2552	129.69	2.24732	0.620357	3.53517	2.81312	0	0.470785	0.765852	0.614721	0.268622	0.0996614	0.15312
chr20:32539089_2_hs	chr20:32539089_2	chr20	32539358	ref	2	2.57733	0.79342	-1.67739	2.4242	0.310711	0.12926	0	13.8398	20.0662	0.535724	1.47233	0.145111	0.0546535	0	2.25091	1.62239	1.38741	0.781681	0.340404	NA
chr20:32541814_1_hs	chr20:32541814_1	chr20	32541814	ref	1	386.6	603.033	0.641287	0.29435	1.53228	0.999242	0	692.972	2449.84	1.82135	0.333908	7.30918	6.42976	2.1787	1.19262	0.360534	3.30793	3.02692	1.84892	2.26364
chr20:32541814_2_hs	chr20:32541814_2	chr20	32542083	ref	2	123.07	81.5465	-0.590329	0.439405	0.746859	0.388067	0	17.4603	8.9055	-0.975191	1.60622	0.264591	0.106308	0	-0.3924	0.700727	-0.55999	0.239965	0.0879788	NA
chr20:32560276_1_hs	chr20:32560276_1	chr20	32560276	ref	1	177.472	113.359	-0.647619	0.591528	0.562895	0.268874	0	273.274	141.033	-0.956795	0.535316	1.13146	0.671716	0	-0.291241	0.583977	-0.498719	0.209028	0.0757402	NA
chr20:32573047_1_hs	chr20:32573047_1	chr20	32573047	ref	1	37.9129	9.75175	-1.9588	1.66432	0.621198	0.305106	0	29.5111	41.2336	0.489961	1.08824	0.185391	0.0725697	0	2.49647	1.24571	2.00406	1.34617	0.660616	NA
chr20:32573047_2_hs	chr20:32573047_2	chr20	32573316	ref	2	20.9365	5.34795	-1.97454	2.11223	0.456074	0.207077	0	30.5412	16.7631	-0.866894	1.43691	0.262565	0.105279	0	1.15131	1.24535	0.924483	0.449484	0.177342	NA
chr20:32626655_1_hs	chr20:32626655_1	chr20	32626655	ref	1	494.51	196.358	-1.33429	0.517645	2.00225	1.40743	0	522.862	287.641	-0.863748	0.39697	1.5292	0.9966	0	0.493784	0.498141	0.991254	0.492736	0.197082	NA
chr20:32626655_2_hs	chr20:32626655_2	chr20	32626924	ref	2	25.6049	63.1472	1.30561	1.03178	0.686702	0.347089	0	93.0374	71.721	-0.377829	1.16393	0.127569	0.0472211	0	-1.68546	1.21366	-1.38875	0.782757	0.340931	NA
chr20:32636847_1_hs	chr20:32636847_1	chr20	32636847	ref	1	196.103	211.451	0.111079	0.4724	0.0893211	0.032633	0	156.414	161.007	0.0405422	0.485238	0.029926	0.00955922	0	-0.0626444	0.531101	-0.117952	0.0428212	0.0137381	NA
chr20:32636847_2_hs	chr20:32636847_2	chr20	32637116	ref	2	85.3606	213.572	1.32221	1.36587	0.477523	0.218986	0	171.758	171.141	-0.00786231	0.456886	0.00600405	0.00105366	0	-1.29696	0.932636	-1.39064	0.784271	0.341822	NA
chr20:32650249_1_hs	chr20:32650249_1	chr20	32650249	ref	1	1301.57	870.867	-0.580679	0.384417	0.883046	0.484033	0	758.553	367.986	-1.04269	0.218036	5.761	4.93521	0.630523	-0.436626	0.371675	-1.17475	0.619619	0.258935	0.377482
chr20:32650249_2_hs	chr20:32650249_2	chr20	32650518	ref	2	42.4126	2483.43	5.8736	0.273407	101.649	99.7953	96.5181	28.2462	1307.41	5.53595	0.196417	174.046	171.911	168.915	-0.3189	0.319123	-0.999299	0.498052	0.19955	0.296883
chr20:32681346_1_hs	chr20:32681346_1	chr20	32681346	ref	1	23.0833	3890.51	7.39784	0.288732	144.059	142.025	138.929	14.9371	547.862	5.19565	0.535324	21.5446	20.3632	16.4141	-2.18656	0.523582	-4.17616	4.52801	3.08051	3.56087
chr20:32681346_2_hs	chr20:32681346_2	chr20	32681615	ref	2	47.0087	180.042	1.93891	0.413017	5.57308	4.75445	0.442603	7.31566	24.4952	1.74391	1.46337	0.631946	0.311818	0	-0.18305	0.967121	-0.189273	0.0706431	0.0232853	0.0375633
chr20:32685479_1_hs	chr20:32685479_1	chr20	32685479	ref	1	473.97	803.274	0.760521	0.25397	2.56088	1.9099	0	168.993	315.763	0.903821	0.459776	1.30695	0.811918	0	0.170577	0.423579	0.402703	0.162938	0.0571171	NA
chr20:32685479_2_hs	chr20:32685479_2	chr20	32685748	ref	2	120.074	271.612	1.17848	0.480055	1.85099	1.27417	0	52.0584	161.8	1.63522	0.322878	6.38779	5.53918	1.25731	0.47874	0.493162	0.970756	0.479294	0.190881	0.284717
chr20:32763017_1_hs	chr20:32763017_1	chr20	32763017	ref	1	830.701	839.778	0.0167747	0.223013	0.0268532	0.00848122	0	664.938	706.245	0.0858283	0.311294	0.106368	0.0385561	0	0.0830154	0.308553	0.269048	0.103533	0.0346157	NA
chr20:32763017_2_hs	chr20:32763017_2	chr20	32763286	ref	2	36.2635	60.1593	0.728704	1.16789	0.27355	0.110725	0	8.91195	65.8409	2.88364	1.19377	1.8038	1.23298	0	2.18476	1.35704	1.60994	0.968951	0.440309	NA
chr20:32791750_1_hs	chr20:32791750_1	chr20	32791750	ref	1	1391.39	802.583	-0.792862	0.265258	2.55305	1.90277	0	1310.8	828.078	-0.661491	0.233763	2.33176	1.70237	0	0.150486	0.298608	0.503958	0.211626	0.0768211	NA
chr20:32791750_2_hs	chr20:32791750_2	chr20	32792019	ref	2	9.5997	10.5334	0.127205	1.55384	0.0293027	0.00936814	0	11.266	1.50186	-2.89976	2.9989	0.476809	0.218588	0	-2.9662	1.44061	-2.05899	1.40346	0.696647	NA
chr20:32797214_1_hs	chr20:32797214_1	chr20	32797214	ref	1	450.764	330.674	-0.447457	0.28359	0.940799	0.526476	0	964.785	1675.43	0.796194	0.775001	0.516758	0.241061	0	1.26389	0.52539	2.40563	1.79197	0.949111	NA
chr20:32828107_1_hs	chr20:32828107_1	chr20	32828107	ref	1	58.2162	642.262	3.46364	0.371555	19.9425	18.7877	14.812	26.7181	257.807	3.27423	0.479358	11.0724	10.0904	5.94191	-0.160717	0.564581	-0.284665	0.110194	0.0371666	0.0593921
chr20:32828107_2_hs	chr20:32828107_2	chr20	32828376	ref	2	305.948	410.926	0.424824	0.221768	1.25638	0.770794	0	676.389	998.284	0.560867	0.191664	2.46469	1.82259	0	0.154033	0.184843	0.833317	0.392903	0.151934	NA
chr20:3283618_1_hs	chr20:3283618_1	chr20	3283618	ref	1	444.128	526.312	0.243979	0.543959	0.184572	0.0721663	0	582.231	413.058	-0.495768	0.218466	1.63359	1.08546	0	-0.71635	0.517358	-1.38463	0.77946	0.339169	NA
chr20:3283618_2_hs	chr20:3283618_2	chr20	3283887	ref	2	16.0096	44.4379	1.46755	0.950643	0.911336	0.504595	0	26.4197	25.7319	-0.0418386	1.36495	0.0107518	0.00275964	0	-1.49303	1.15156	-1.29653	0.710428	0.30347	NA
chr20:32898414_1_hs	chr20:32898414_1	chr20	32898414	ref	1	225.311	2651.22	3.55627	0.399535	18.257	17.1306	13.1265	638.665	9082.43	3.82975	0.278032	42.4403	40.9924	37.3099	0.295114	0.414423	0.712107	0.32203	0.121709	0.185794
chr20:32898414_2_hs	chr20:32898414_2	chr20	32898683	ref	2	997.313	3220.14	1.69103	0.304354	7.55934	6.67197	2.42886	527.928	1019.14	0.947895	0.260443	3.56366	2.84	0	-0.724612	0.326893	-2.21666	1.57436	0.804794	1.07624
chr20:32970395_1_hs	chr20:32970395_1	chr20	32970395	ref	1	164.41	78.3426	-1.07244	0.896656	0.63511	0.313848	0	177.681	78.7723	-1.17407	0.442201	2.10075	1.49481	0	-0.0713299	0.726925	-0.0981255	0.0353479	0.0112416	NA
chr20:32970395_2_hs	chr20:32970395_2	chr20	32970664	ref	2	469.686	337.421	-0.47486	0.35976	0.728492	0.375446	0	1413.07	926.426	-0.60836	0.171309	3.41634	2.70181	0	-0.12498	0.291472	-0.428787	0.175173	0.0617769	0.0970103
chr20:32978442_1_hs	chr20:32978442_1	chr20	32978442	ref	1	804.215	541.801	-0.568429	0.240229	1.74541	1.1824	0	186.478	524.356	1.49143	1.52876	0.482447	0.221419	0	2.07521	1.2282	1.68964	1.0405	0.480355	NA
chr20:32978442_2_hs	chr20:32978442_2	chr20	32978711	ref	2	463.214	578.815	0.319977	0.229094	0.789139	0.417348	0	799.041	823.909	0.0440445	0.248277	0.0659088	0.0233987	0	-0.256302	0.247828	-1.03419	0.521367	0.2107	NA
chr20:32984638_1_hs	chr20:32984638_1	chr20	32984638	ref	1	51.0083	20.0547	-1.33991	0.919847	0.838009	0.451675	0	21.0123	14.8848	-0.500302	1.68622	0.115377	0.0420343	0	0.843735	1.13516	0.743274	0.339784	0.129168	NA
chr20:32984638_2_hs	chr20:32984638_2	chr20	32984907	ref	2	27.6414	27.966	0.0256896	1.13999	0.00787912	0.00165779	0	78.0293	39.6236	-0.978784	1.46168	0.29835	0.123138	0	-1.00841	1.33123	-0.757501	0.347996	0.132558	NA
chr20:33008769_1_hs	chr20:33008769_1	chr20	33008769	ref	1	1339.71	1435.21	0.0997621	0.169296	0.255178	0.101717	0	1189.04	1414.23	0.251002	0.229547	0.561949	0.268334	0	0.17007	0.233176	0.729364	0.33182	0.12563	NA
chr20:33008769_2_hs	chr20:33008769_2	chr20	33009038	ref	2	703.038	847.124	0.269499	0.377087	0.323487	0.135921	0	652.96	357.62	-0.870879	0.374856	1.69537	1.1387	0	-1.12725	0.42669	-2.64184	2.08377	1.14956	NA
chr20:33062163_1_hs	chr20:33062163_1	chr20	33062163	ref	1	14.6009	16.125	0.136178	1.5544	0.0314293	0.0101461	0	16.2791	135.539	3.05469	0.529264	8.10494	7.20116	2.97446	2.9789	1.01319	2.94012	2.48401	1.4369	1.80703
chr20:33062163_2_hs	chr20:33062163_2	chr20	33062432	ref	2	0.333687	0	-0.206523	3.45237	0.0212269	0.00683551	0	0.50053	0	-0.795738	3.4294	0.0880378	0.0321002	0	-0.569364	6.01529	-0.0946527	0.0340505	0.0107977	NA
chr20:33076331_1_hs	chr20:33076331_1	chr20	33076331	ref	1	5.27224	0	-4.20178	3.38773	0.667831	0.334875	0	12.4538	11.2034	-0.163066	1.70676	0.0343821	0.0112434	0	4.02646	1.6666	2.41596	1.80428	0.95764	NA
chr20:33076331_2_hs	chr20:33076331_2	chr20	33076600	ref	2	137.525	1089.17	2.98523	0.425189	11.6568	10.6609	6.52633	597.031	6821.08	3.51408	0.269444	38.1512	36.7489	33.0207	0.54669	0.430052	1.27122	0.691114	0.293872	0.425217
chr20:33130562_1_hs	chr20:33130562_1	chr20	33130562	ref	1	251.746	423.952	0.753025	0.227064	3.04	2.35075	0	264.789	319.721	0.270926	0.357074	0.348714	0.14867	0	-0.468953	0.331779	-1.41345	0.802654	0.351149	0.502071
chr20:33130562_2_hs	chr20:33130562_2	chr20	33130831	ref	2	42.0969	82.5079	0.967363	0.887248	0.559748	0.26691	0	268.164	692.245	1.36768	0.23516	8.21979	7.31277	3.08931	0.432013	0.675571	0.639478	0.281904	0.104729	0.161035
chr20:3313237_1_hs	chr20:3313237_1	chr20	3313237	ref	1	319.425	201.503	-0.664539	0.333825	1.3324	0.832735	0	290.509	219.13	-0.40579	0.372808	0.558481	0.266149	0	0.281183	0.343229	0.819227	0.384411	0.148265	NA
chr20:3313237_2_hs	chr20:3313237_2	chr20	3313506	ref	2	225.66	163.64	-0.460342	0.554456	0.391055	0.170913	0	351.157	359.772	0.0343885	0.304079	0.0409784	0.013775	0	0.503644	0.493837	1.01986	0.511738	0.205902	NA
chr20:33230133_1_hs	chr20:33230133_1	chr20	33230133	ref	1	17.6136	25.2369	0.514673	1.29812	0.160048	0.0612612	0	30.1272	26.6184	-0.183474	0.835486	0.0829244	0.0300818	0	-0.661953	0.944439	-0.700895	0.315722	0.119292	NA
chr20:33230133_2_hs	chr20:33230133_2	chr20	33230402	ref	2	0.147897	0	0.974001	3.52946	0.106473	0.0386005	0	0.961048	0	-1.74299	3.40732	0.215403	0.0830649	0	-2.6507	2.44074	-1.08602	0.556785	0.227515	NA
chr20:33277928_1_hs	chr20:33277928_1	chr20	33277928	ref	1	22.546	32.764	0.545095	1.32917	0.166386	0.0640253	0	23.8095	8.70431	-1.44884	1.50384	0.474523	0.217252	0	-1.98912	1.24858	-1.59311	0.954145	0.432175	NA
chr20:33277928_2_hs	chr20:33277928_2	chr20	33278197	ref	2	429.59	1692.18	1.97725	0.305218	10.0322	9.07486	4.90173	322.972	1066.26	1.7236	0.304632	7.81482	6.9195	2.68434	-0.227336	0.35016	-0.649235	0.287193	0.107102	0.164307
chr20:33281069_1_hs	chr20:33281069_1	chr20	33281069	ref	1	78.0201	326.585	2.06436	0.512141	4.25511	3.49431	0	54.4689	56.1468	0.0395929	1.11531	0.012476	0.00343234	0	-2.01759	0.923735	-2.18417	1.53835	0.78204	1.04735
chr20:33281069_2_hs	chr20:33281069_2	chr20	33281338	ref	2	159.156	130.38	-0.285291	0.400802	0.321856	0.135113	0	203.611	195.12	-0.0594081	0.475806	0.0454507	0.0154825	0	0.245525	0.463106	0.53017	0.224758	0.0820215	NA
chr20:33299034_1_hs	chr20:33299034_1	chr20	33299034	ref	1	11.2319	0.835909	-3.73585	3.02473	0.663956	0.332445	0	2.5469	3.5472	0.463137	2.21893	0.0784873	0.0283133	0	4.27464	1.70978	2.5001	1.90603	1.02716	NA
chr20:33299034_2_hs	chr20:33299034_2	chr20	33299303	ref	2	227.679	553.452	1.27976	0.310964	4.41295	3.64425	0	178.542	383.248	1.10117	0.260537	4.62465	3.84595	0	-0.156858	0.327036	-0.479634	0.199635	0.0719783	0.11172
chr20:33373649_1_hs	chr20:33373649_1	chr20	33373649	ref	1	180.427	160.268	-0.169321	0.453876	0.149288	0.0565042	0	135.094	79.0783	-0.776073	0.432937	1.13644	0.675672	0	-0.597863	0.415891	-1.43755	0.822282	0.361032	NA
chr20:33401145_1_hs	chr20:33401145_1	chr20	33401145	ref	1	31.3208	78.5007	1.33187	0.588059	1.62854	1.08113	0	34.5079	57.1252	0.726864	1.11054	0.290067	0.118876	0	-0.598324	1.04203	-0.574189	0.247307	0.0908978	NA
chr20:33401145_2_hs	chr20:33401145_2	chr20	33401414	ref	2	56.4251	18744.5	8.37843	0.146654	307.037	304.573	301.906	69.9766	18431.4	8.04279	0.149857	307.143	304.68	302.013	-0.318786	0.199443	-1.59838	0.958775	0.434852	0.610546
chr20:33442735_1_hs	chr20:33442735_1	chr20	33442735	ref	1	8.97757	2.25279	-1.98947	2.96186	0.299488	0.123761	0	1.20485	17.4599	3.85841	1.97495	1.29465	0.801727	0	5.87992	2.10661	2.79118	2.27971	1.28912	NA
chr20:33442735_2_hs	chr20:33442735_2	chr20	33443004	ref	2	2.97393	0.937692	-1.79223	3.04192	0.255127	0.101688	0	0.0834217	0	1.66162	3.53379	0.19504	0.0769365	0	3.55425	2.34081	1.51838	0.889687	0.396621	NA
chr20:33456815_1_hs	chr20:33456815_1	chr20	33456815	ref	1	310.002	179.804	-0.787023	0.413415	1.24452	0.761138	0	468.107	311.382	-0.58709	0.328536	1.13112	0.671453	0	0.222207	0.372119	0.597139	0.25931	0.0959003	NA
chr20:33456815_2_hs	chr20:33456815_2	chr20	33457084	ref	2	409.973	455.497	0.150697	0.337628	0.183526	0.0717482	0	215.415	108.42	-0.986013	0.462109	1.48326	0.957898	0	-1.10547	0.406778	-2.71762	2.18208	1.21881	NA
chr20:33531512_1_hs	chr20:33531512_1	chr20	33531512	ref	1	894.807	661.122	-0.435534	0.311167	0.791533	0.419056	0	676.273	445.761	-0.600749	0.265979	1.62149	1.07511	0	-0.151814	0.326057	-0.465606	0.192805	0.0690689	NA
chr20:33531512_2_hs	chr20:33531512_2	chr20	33531781	ref	2	299.722	467.728	0.643059	0.296505	1.52146	0.98998	0	127.752	219.715	0.779292	0.386172	1.3606	0.856005	0	0.149951	0.363342	0.412699	0.167602	0.0589749	NA
chr20:33554928_1_hs	chr20:33554928_1	chr20	33554928	ref	1	310.606	35802.3	6.84882	0.144508	307.037	304.573	301.906	312.632	33597.9	6.74758	0.133511	307.143	304.68	302.013	-0.0827626	0.155912	-0.530828	0.225091	0.0821445	0.127318
chr20:33554928_2_hs	chr20:33554928_2	chr20	33555197	ref	2	300.349	364.271	0.280538	0.423311	0.294557	0.121227	0	392.062	334.174	-0.232699	0.453203	0.216358	0.0835127	0	-0.5075	0.501052	-1.01287	0.507069	0.203637	NA
chr20:33561921_1_hs	chr20:33561921_1	chr20	33561921	ref	1	154.029	269.669	0.806466	0.452091	1.12815	0.669184	0	178.88	383.013	1.09986	0.451872	1.82587	1.25243	0	0.320091	0.58338	0.548683	0.234165	0.0858998	NA
chr20:33561921_2_hs	chr20:33561921_2	chr20	33562190	ref	2	600.423	2045.58	1.76779	0.186307	20.6304	19.4632	15.4999	369.396	1515.39	2.03592	0.21972	19.7137	18.5626	14.5832	0.287899	0.225118	1.27888	0.696936	0.296875	0.429579
chr20:33568443_1_hs	chr20:33568443_1	chr20	33568443	ref	1	9.90408	25.3562	1.35568	0.747737	1.15598	0.691117	0	15.7321	27.4645	0.811466	0.816088	0.49477	0.228225	0	-0.513839	0.698377	-0.735762	0.335475	0.127229	NA
chr20:33585004_1_hs	chr20:33585004_1	chr20	33585004	ref	1	88.8566	90.7467	0.0288768	0.917114	0.0110482	0.00289205	0	144.901	108.661	-0.417364	0.602698	0.311022	0.129425	0	-0.421821	0.858813	-0.491167	0.205297	0.0742518	NA
chr20:33585004_2_hs	chr20:33585004_2	chr20	33585273	ref	2	14.8036	68.4318	2.21034	0.8628	1.98245	1.38981	0	6.77367	45.6871	2.7608	0.817497	3.13522	2.43959	0	0.572336	1.02316	0.559381	0.239651	0.0878812	0.13603
chr20:33648076_1_hs	chr20:33648076_1	chr20	33648076	ref	1	589.854	428.178	-0.460036	0.299359	0.905326	0.500154	0	398.131	353.569	-0.169783	0.232831	0.331732	0.140077	0	0.302143	0.313943	0.962412	0.473864	0.188253	NA
chr20:33648076_2_hs	chr20:33648076_2	chr20	33648345	ref	2	18.655	80.3519	2.1078	0.7046	2.55655	1.90601	0	32.5255	100.554	1.62638	0.73094	1.58374	1.043	0	-0.470706	0.855425	-0.55026	0.234972	0.0862201	NA
chr20:33657120_1_hs	chr20:33657120_1	chr20	33657120	ref	1	211.226	273.084	0.371077	0.348932	0.541256	0.255699	0	266.106	267.887	0.00716827	0.263226	0.00953932	0.00227239	0	-0.350353	0.347344	-1.00866	0.504266	0.202314	NA
chr20:33671401_1_hs	chr20:33671401_1	chr20	33671401	ref	1	706.88	798.997	0.177261	0.281021	0.277213	0.112512	0	208.91	164.434	-0.346544	0.382963	0.437092	0.196367	0	-0.508968	0.363512	-1.40014	0.791905	0.345794	NA
chr20:33671401_2_hs	chr20:33671401_2	chr20	33671670	ref	2	8.69766	4.59702	-0.927669	2.14209	0.177201	0.0689852	0	4.74841	9.55318	1.00383	1.58748	0.278056	0.112887	0	1.96489	1.4281	1.37588	0.772476	0.335598	NA
chr20:33719547_1_hs	chr20:33719547_1	chr20	33719547	ref	1	412.44	194.439	-1.08235	0.480269	1.61584	1.07015	0	443.507	277.903	-0.673003	0.263061	1.97812	1.38603	0	0.421664	0.413308	1.02022	0.511979	0.206026	NA
chr20:33719547_2_hs	chr20:33719547_2	chr20	33719816	ref	2	495.493	381.13	-0.376719	0.244343	0.909629	0.503328	0	362.574	275.604	-0.397245	0.409424	0.478967	0.219594	0	-0.00753885	0.377363	-0.0199777	0.00697792	0.00209696	NA
chr20:33790620_1_hs	chr20:33790620_1	chr20	33790620	ref	1	243.043	406.142	0.739375	0.481525	0.904256	0.499401	0	397.397	694.306	0.804103	0.222744	3.51397	2.79339	0	0.0894506	0.461635	0.193769	0.0724466	0.0239498	0.0385378
chr20:33790620_2_hs	chr20:33790620_2	chr20	33790889	ref	2	9.60733	24.3813	1.33902	1.49722	0.430458	0.192594	0	37.4506	87.1499	1.22076	0.542165	1.61359	1.06825	0	-0.0652763	1.07413	-0.0607714	0.0215724	0.00674847	NA
chr20:33828197_2_hs	chr20:33828197_2	chr20	33828466	ref	2	427.038	593.806	0.474278	0.306616	0.913966	0.506508	0	398.171	371.397	-0.101456	0.208742	0.202773	0.0774053	0	-0.552363	0.273774	-2.01759	1.36018	0.669587	NA
chr20:33849993_1_hs	chr20:33849993_1	chr20	33849993	ref	1	269.143	383.652	0.511913	0.210053	1.82954	1.25547	0	128.516	151.258	0.231389	0.450306	0.216555	0.0835918	0	-0.272196	0.345561	-0.787694	0.365648	0.140235	NA
chr20:33849993_2_hs	chr20:33849993_2	chr20	33850262	ref	2	573.669	688.757	0.264095	0.458858	0.248013	0.0982452	0	544.885	457.254	-0.254979	0.32443	0.364607	0.156857	0	-0.501749	0.464892	-1.07928	0.552124	0.225378	NA
chr20:33863355_1_hs	chr20:33863355_1	chr20	33863355	ref	1	0	0.312428	3.10431	3.23246	0.472529	0.21636	0	4.44103	30.1349	2.77444	0.970042	2.37317	1.73977	0	-0.292042	1.92044	-0.15207	0.0559462	0.0182652	NA
chr20:33863355_2_hs	chr20:33863355_2	chr20	33863624	ref	2	8.04612	0.417954	-4.09033	3.02262	0.754538	0.393414	0	133.007	90.9721	-0.551756	0.42037	0.722767	0.371657	0	3.55394	1.12102	3.17028	2.81733	1.6891	NA
chr20:34003299_1_hs	chr20:34003299_1	chr20	34003299	ref	1	234.811	206.606	-0.182665	0.306676	0.258516	0.103364	0	732.491	476.255	-0.621279	0.272997	1.64093	1.09175	0	-0.425715	0.284985	-1.49381	0.868946	0.385582	NA
chr20:34069356_2_hs	chr20:34069356_2	chr20	34069625	ref	2	11.9982	6.03959	-0.994647	1.63044	0.266137	0.107014	0	20.6535	12.5204	-0.727137	1.63293	0.183026	0.0715459	0	0.280529	1.26094	0.222475	0.0841024	0.0277601	NA
chr20:34129247_1_hs	chr20:34129247_1	chr20	34129247	ref	1	37.5925	79.2659	1.08193	0.817848	0.730791	0.377032	0	14.8242	59.4387	2.0063	0.810774	1.87483	1.29494	0	0.924356	0.999484	0.924834	0.449708	0.177438	NA
chr20:34190625_1_hs	chr20:34190625_1	chr20	34190625	ref	1	62.8285	379.117	2.59189	0.37411	11.3702	10.3807	6.23976	19.2355	68.8893	1.84083	0.74249	1.88057	1.29996	0	-0.721208	0.642954	-1.12171	0.581723	0.239733	0.352008
chr20:34215994_1_hs	chr20:34215994_1	chr20	34215994	ref	1	33.6391	74.6506	1.14557	0.934117	0.657458	0.328319	0	33.5089	51.0181	0.605003	1.19582	0.212607	0.0818168	0	-0.510322	1.1752	-0.434244	0.177759	0.062819	NA
chr20:34268942_1_hs	chr20:34268942_1	chr20	34268942	ref	1	29.7372	248.544	3.06106	0.488435	9.43429	8.49266	4.30381	4.72033	67.3088	3.83143	0.828025	5.43102	4.61813	0.300544	0.787387	0.787874	0.999382	0.498107	0.199556	0.296902
chr20:34268942_2_hs	chr20:34268942_2	chr20	34269211	ref	2	244.54	407.478	0.738074	0.264048	2.28514	1.65996	0	289.624	259.069	-0.162314	0.381441	0.173633	0.0672869	0	-0.888114	0.36276	-2.44821	1.84294	0.984808	NA
chr20:34311856_1_hs	chr20:34311856_1	chr20	34311856	ref	1	58.6316	173.243	1.56209	0.43861	3.43322	2.7176	0	37.2205	103.079	1.47358	0.849817	1.08135	0.632606	0	-0.0598622	0.820728	-0.0729379	0.0260157	0.00814091	0.0135256
chr20:34363171_1_hs	chr20:34363171_1	chr20	34363171	ref	1	212.341	48360.4	7.83053	0.13241	307.037	304.573	301.906	586.891	166829	8.1506	0.121219	307.143	304.68	302.013	0.337403	0.217419	1.55185	0.918303	0.412477	0.582087
chr20:34363171_2_hs	chr20:34363171_2	chr20	34363440	ref	2	184.029	346.007	0.912386	0.315767	2.41347	1.77611	0	321.505	444.991	0.470237	0.343905	0.765693	0.401039	0	-0.423286	0.374305	-1.13086	0.588188	0.242886	NA
chr20:34390669_2_hs	chr20:34390669_2	chr20	34390938	ref	2	436.973	3095.49	2.82471	0.339691	16.0393	14.9519	10.9089	773.407	5655.82	2.87053	0.329276	17.5469	16.4321	12.4164	0.0638632	0.398075	0.16043	0.0592136	0.0194904	0.0315484
chr20:34475621_1_hs	chr20:34475621_1	chr20	34475621	ref	1	207.963	111.086	-0.906057	0.536649	1.03933	0.600628	0	60.821	68.1449	0.163972	0.573447	0.110742	0.0401434	0	1.0932	0.535216	2.04253	1.38617	0.685542	NA
chr20:34475621_2_hs	chr20:34475621_2	chr20	34475890	ref	2	7.2767	0	-4.6666	3.38653	0.774157	0.406849	0	0.0729442	0	1.66163	3.53379	0.19504	0.0769365	0	6.3433	2.21153	2.86828	2.38436	1.36427	NA
chr20:34522888_1_hs	chr20:34522888_1	chr20	34522888	ref	1	593.155	10434.5	4.13668	0.271682	51.6253	50.0903	46.4948	860.71	21260.6	4.62643	0.267661	66.212	64.5639	61.0815	0.509252	0.313987	1.62189	0.979526	0.445981	0.625098
chr20:34525366_1_hs	chr20:34525366_1	chr20	34525366	ref	1	792.976	1550.54	0.967343	0.352714	2.21495	1.59711	0	532.641	513.917	-0.0501701	0.26448	0.0708113	0.0253138	0	-0.99399	0.360654	-2.75608	2.23285	1.2548	NA
chr20:34525366_2_hs	chr20:34525366_2	chr20	34525635	ref	2	14.7777	68.1281	2.20896	1.27618	1.07848	0.630371	0	46.2115	99.1127	1.09781	0.619118	1.11805	0.661263	0	-1.12312	1.21818	-0.921962	0.447882	0.176595	NA
chr20:34532239_1_hs	chr20:34532239_1	chr20	34532239	ref	1	315.646	574.312	0.863159	0.397906	1.52196	0.990373	0	162.608	195.384	0.262532	0.405422	0.286279	0.117025	0	-0.583769	0.455863	-1.28058	0.698229	0.297603	NA
chr20:34532239_2_hs	chr20:34532239_2	chr20	34532508	ref	2	16.7166	1.97071	-3.08673	2.34989	0.723554	0.372162	0	28.6841	18.5505	-0.620765	1.06814	0.250936	0.0997052	0	2.51127	1.15511	2.17406	1.52723	0.774934	NA
chr20:34544225_1_hs	chr20:34544225_1	chr20	34544225	ref	1	38.3401	1135.07	4.88754	0.444351	27.4143	26.1461	22.2838	15.876	196.977	3.62979	0.771143	5.59972	4.78016	0.469237	-1.24593	0.776509	-1.60452	0.964177	0.437726	0.614259
chr20:34544225_2_hs	chr20:34544225_2	chr20	34544494	ref	2	98.4595	347.398	1.82039	0.417098	4.89463	4.10426	0	17.1759	5.5604	-1.64206	1.61927	0.507874	0.235818	0	-3.53579	0.67161	-5.26464	6.85244	5.12944	5.65108
chr20:34548913_1_hs	chr20:34548913_1	chr20	34548913	ref	1	165.682	102.929	-0.682223	0.566823	0.640643	0.317328	0	136.271	91.2663	-0.582182	0.613309	0.465345	0.212303	0	0.104218	0.606413	0.17186	0.0637137	0.0209753	NA
chr20:34548913_2_hs	chr20:34548913_2	chr20	34549182	ref	2	141.358	2280.36	4.01119	0.214887	77.0328	75.3149	71.9023	181.443	1113.93	2.61747	0.183035	45.6625	44.1823	40.532	-1.37232	0.221037	-6.20855	9.27185	7.36651	7.8963
chr20:3461528_1_hs	chr20:3461528_1	chr20	3461528	ref	1	213.013	292.539	0.457967	0.372297	0.66024	0.330115	0	82.6319	289.002	1.80739	0.406234	5.06439	4.26673	0	1.36939	0.44622	3.06888	2.66783	1.5752	1.96008
chr20:3461528_2_hs	chr20:3461528_2	chr20	3461797	ref	2	101.739	81.4597	-0.324206	0.593687	0.23284	0.0911395	0	129.25	171.088	0.404498	0.355933	0.592148	0.286927	0	0.758744	0.475214	1.59664	0.957241	0.433974	NA
chr20:34713224_1_hs	chr20:34713224_1	chr20	34713224	ref	1	328.451	413.591	0.334442	0.431456	0.358275	0.153617	0	91.3458	129.078	0.496124	0.487419	0.5104	0.237327	0	0.169032	0.503484	0.335725	0.132487	0.0451746	NA
chr20:34713224_2_hs	chr20:34713224_2	chr20	34713493	ref	2	166.527	13414.9	6.33313	0.19429	232.333	230.047	227.203	154.422	6833.14	5.46957	0.194074	174.024	171.889	168.893	-0.844367	0.347762	-2.42801	1.81867	0.967894	1.27142
chr20:34717508_1_hs	chr20:34717508_1	chr20	34717508	ref	1	53.845	63.0544	0.223872	0.506915	0.181278	0.0707969	0	21.6857	18.2638	-0.23988	1.16698	0.0772028	0.0278316	0	-0.410293	0.751994	-0.545607	0.232595	0.0851977	NA
chr20:34717508_2_hs	chr20:34717508_2	chr20	34717777	ref	2	486.625	1593.98	1.71094	0.251288	11.0066	10.0261	5.87613	409.298	1622.76	1.9866	0.362766	7.36208	6.48097	2.2316	0.293428	0.364954	0.804013	0.375317	0.144609	0.218458
chr20:34872921_1_hs	chr20:34872921_1	chr20	34872921	ref	1	4.63941	9.50195	1.03762	1.52611	0.304029	0.125906	0	9.09265	23.7308	1.38703	1.27847	0.556018	0.264525	0	0.37863	1.32968	0.284752	0.110231	0.0371666	NA
chr20:34907561_1_hs	chr20:34907561_1	chr20	34907561	ref	1	46.1154	117.873	1.35395	0.495135	2.2043	1.58758	0	53.6366	152.71	1.51538	0.340363	5.07071	4.2728	0	0.176552	0.96475	0.183003	0.0681377	0.0224668	0.0361904
chr20:34907561_2_hs	chr20:34907561_2	chr20	34907830	ref	2	11.2485	88.3886	2.9826	0.441304	10.856	9.87887	5.72548	17.4413	131.479	2.91408	0.341514	16.8452	15.7437	11.7147	-0.0537997	0.587775	-0.0915311	0.0328872	0.0104184	0.0172384
chr20:34979469_1_hs	chr20:34979469_1	chr20	34979469	ref	1	90.1774	152.219	0.755568	0.39552	1.2511	0.766504	0	214.468	556.351	1.37339	0.320188	4.74663	3.9625	0	0.629907	0.401072	1.57056	0.934477	0.421265	0.593063
chr20:34979469_2_hs	chr20:34979469_2	chr20	34979738	ref	2	1862.28	46887.3	4.654	0.298453	54.0954	52.5396	48.9649	2029.87	75405.6	5.21517	0.295479	68.9917	67.326	63.8612	0.581471	0.382061	1.52193	0.892702	0.398299	0.563484
chr20:34998596_1_hs	chr20:34998596_1	chr20	34998596	ref	1	40.4376	28.0437	-0.531169	1.03956	0.215111	0.0829478	0	70.6803	145.782	1.04661	0.38239	2.20762	1.59055	0	1.60402	0.73008	2.19705	1.55258	0.79115	NA
chr20:35147183_1_hs	chr20:35147183_1	chr20	35147183	ref	1	80.4187	25119.3	8.28824	0.147639	307.037	304.573	301.906	24.8707	5875.05	7.88355	0.163021	307.143	304.68	302.013	-0.388193	0.17012	-2.28187	1.64788	0.851924	1.13415
chr20:35147183_2_hs	chr20:35147183_2	chr20	35147452	ref	2	43.9865	24.8218	-0.83317	1.45477	0.246543	0.0974943	0	36.0642	28.9693	-0.317407	1.38004	0.0871974	0.031744	0	0.554707	1.4277	0.388533	0.15638	0.0545149	NA
chr20:35171832_2_hs	chr20:35171832_2	chr20	35172101	ref	2	130.241	204.085	0.650565	0.347195	1.21494	0.737653	0	249.461	347.655	0.478261	0.23304	1.39638	0.88522	0	-0.1622	0.294294	-0.551149	0.235427	0.0863755	NA
chr20:35174480_1_hs	chr20:35174480_1	chr20	35174480	ref	1	371.36	748.632	1.01149	0.424575	1.7644	1.19897	0	503.798	769.338	0.611101	0.283627	1.50593	0.976891	0	-0.377275	0.432393	-0.872529	0.416892	0.16293	NA
chr20:35174480_2_hs	chr20:35174480_2	chr20	35174749	ref	2	248.718	4909.35	4.30255	0.28641	50.2807	48.7579	45.1503	147.186	2356.33	4.00018	0.350706	29.4091	28.1131	24.2786	-0.284469	0.391083	-0.727388	0.330694	0.125111	0.191201
chr20:35227029_2_hs	chr20:35227029_2	chr20	35227298	ref	2	377.393	1067.48	1.49957	0.210205	12.0106	11.0067	6.88009	330.81	676.909	1.03345	0.240975	4.74523	3.96118	0	-0.447034	0.242897	-1.84043	1.1824	0.563095	0.775936
chr20:35277034_1_hs	chr20:35277034_1	chr20	35277034	ref	1	99.0459	348.104	1.81346	1.60827	0.585873	0.283033	0	73.0336	110.585	0.599444	0.989738	0.26381	0.105895	0	-1.19107	1.55421	-0.76635	0.353138	0.134925	NA
chr20:35277034_2_hs	chr20:35277034_2	chr20	35277303	ref	2	500.677	430.338	-0.218733	0.322288	0.30335	0.125564	0	873.601	757.281	-0.204998	0.260409	0.365365	0.157236	0	0.0363545	0.32241	0.112759	0.0408527	0.0130636	NA
chr20:35304933_2_hs	chr20:35304933_2	chr20	35305202	ref	2	96.8791	93.506	-0.0503112	0.458022	0.0397515	0.0133089	0	138.83	124.451	-0.156623	0.563396	0.107342	0.0386823	0	-0.0879752	0.542586	-0.162141	0.0598846	0.0196834	NA
chr20:35318911_1_hs	chr20:35318911_1	chr20	35318911	ref	1	12.0802	16.4332	0.437047	1.44879	0.117527	0.0429418	0	0.0834217	0	1.66162	3.53379	0.195039	0.0769365	0	1.25226	2.03585	0.615105	0.268826	0.0997422	NA
chr20:35318911_2_hs	chr20:35318911_2	chr20	35319180	ref	2	9.91443	98.0099	3.31821	0.479767	11.3339	10.3452	6.2034	4.24041	22.0269	2.37713	1.372	1.08005	0.631605	0	-0.922486	1.50837	-0.611579	0.26695	0.0989737	0.152174
chr20:35326604_1_hs	chr20:35326604_1	chr20	35326604	ref	1	83.0365	188.395	1.18528	0.31094	3.86048	3.12019	0	71.671	92.2341	0.363093	1.84141	0.0738196	0.0264873	0	-0.814773	0.929734	-0.87635	0.419258	0.16381	0.245935
chr20:35326604_2_hs	chr20:35326604_2	chr20	35326873	ref	2	0.316526	0	-0.136857	3.45575	0.0139408	0.00395995	0	0.0729442	0.375465	2.38298	3.20283	0.340214	0.144383	0	2.52465	2.72512	0.926434	0.450726	0.177923	NA
chr20:35331143_2_hs	chr20:35331143_2	chr20	35331412	ref	2	128.295	70.3634	-0.862911	0.446049	1.27537	0.786089	0	42.0901	30.08	-0.488735	1.2725	0.154329	0.0586397	0	0.369499	0.740669	0.498872	0.209103	0.0757671	NA
chr20:35341907_1_hs	chr20:35341907_1	chr20	35341907	ref	1	872.04	1111.11	0.349952	0.222413	0.936969	0.523587	0	478.838	528.557	0.144147	0.285514	0.212079	0.0815931	0	-0.183274	0.28564	-0.641625	0.283065	0.105185	NA
chr20:35341907_2_hs	chr20:35341907_2	chr20	35342176	ref	2	64.3717	167.472	1.37694	0.518835	2.09928	1.4935	0	93.2585	321.979	1.7854	0.319574	7.63584	6.74575	2.50536	0.436246	0.490864	0.888731	0.426957	0.167122	0.250757
chr20:35359381_1_hs	chr20:35359381_1	chr20	35359381	ref	1	563.23	330.907	-0.767703	0.23162	3.03712	2.34808	0	1008.58	546.973	-0.884155	0.214416	4.42821	3.65881	0	-0.100175	0.202537	-0.494602	0.206992	0.0749155	0.116389
chr20:35359381_2_hs	chr20:35359381_2	chr20	35359650	ref	2	61.5312	105.424	0.777992	0.556397	0.790398	0.418243	0	55.0702	21.5278	-1.35678	0.933232	0.835685	0.45006	0	-2.12677	0.656737	-3.2384	2.92008	1.76786	NA
chr20:35365106_1_hs	chr20:35365106_1	chr20	35365106	ref	1	17.7996	34.8308	0.972616	0.757471	0.700861	0.356515	0	15.8344	20.9437	0.408573	1.81152	0.0853617	0.0310362	0	-0.526841	1.19138	-0.442211	0.181552	0.0644499	NA
chr20:35365106_2_hs	chr20:35365106_2	chr20	35365375	ref	2	44.8544	17.4914	-1.36517	1.37709	0.492796	0.227093	0	4.31046	18.1208	2.07654	2.43565	0.404611	0.178446	0	3.50581	1.70256	2.05915	1.40362	0.696742	NA
chr20:35394003_1_hs	chr20:35394003_1	chr20	35394003	ref	1	38.6226	45.5776	0.245522	1.06877	0.0870836	0.0317143	0	13.45	19.3696	0.527759	1.71	0.120559	0.0442032	0	0.287471	1.42322	0.201987	0.0757584	0.0250167	NA
chr20:35411763_1_hs	chr20:35411763_1	chr20	35411763	ref	1	0.287214	21.3179	6.19465	1.26744	5.99096	5.15653	0.860482	7.96041	1148.83	7.1801	0.250791	179.543	177.392	174.413	0.997679	0.941361	1.05983	0.538766	0.218957	0.323503
chr20:35436508_1_hs	chr20:35436508_1	chr20	35436508	ref	1	787.543	978.541	0.312392	0.274479	0.593344	0.287635	0	709.897	928.41	0.385947	0.199007	1.2802	0.790022	0	0.0941918	0.28518	0.330288	0.130075	0.0442928	NA
chr20:35436508_2_hs	chr20:35436508_2	chr20	35436777	ref	2	4.05134	0	-3.82183	3.38904	0.585954	0.283087	0	12.5499	32.0744	1.36314	0.885571	0.9075	0.501786	0	5.21411	1.41487	3.68523	3.64112	2.33933	NA
chr20:354421_1_hs	chr20:354421_1	chr20	354421	ref	1	21.4034	218.298	3.34911	0.367171	19.1298	17.9872	13.9993	8.09927	71.1126	3.12905	0.738113	4.64925	3.86955	0	-0.215257	0.728039	-0.295668	0.114931	0.0387257	0.0620431
chr20:354421_2_hs	chr20:354421_2	chr20	354690	ref	2	10.7749	0.375465	-4.51158	3.03843	0.861426	0.468436	0	11.9845	24.893	1.05491	0.772161	0.764769	0.400381	0	5.59023	1.32562	4.21708	4.60645	3.14869	NA
chr20:35442601_1_hs	chr20:35442601_1	chr20	35442601	ref	1	3.80697	0	-3.73178	3.38941	0.567204	0.271452	0	5.18035	4.21961	-0.309032	2.84567	0.039281	0.0130948	0	3.36615	1.8722	1.79796	1.14157	0.538551	NA
chr20:35442601_2_hs	chr20:35442601_2	chr20	35442870	ref	2	376.584	549.804	0.545325	0.190314	2.38041	1.74625	0	336.97	410.889	0.288228	0.364379	0.367606	0.158349	0	-0.230882	0.321712	-0.717667	0.325173	0.122948	NA
chr20:35447168_1_hs	chr20:35447168_1	chr20	35447168	ref	1	47.5075	622.142	3.71114	0.283089	38.5365	37.1297	33.4061	42.7311	380.821	3.15463	0.500833	9.52285	8.57855	4.39237	-0.540081	0.527298	-1.02424	0.514676	0.207447	0.307496
chr20:35447168_2_hs	chr20:35447168_2	chr20	35447437	ref	2	21.6561	2.09817	-3.3884	1.91073	1.11821	0.661388	0	206.86	212.177	0.0372377	0.327555	0.0412028	0.0138651	0	3.53376	0.743235	4.75457	5.70144	4.10155	NA
chr20:35542071_1_hs	chr20:35542071_1	chr20	35542071	ref	1	80.2877	177.273	1.14207	0.359595	2.82587	2.15263	0	50.0542	125.134	1.31742	0.490555	2.14022	1.53009	0	0.188439	0.496743	0.379349	0.152163	0.0528506	0.0837974
chr20:35542071_2_hs	chr20:35542071_2	chr20	35542340	ref	2	942.493	9718.71	3.36605	0.28755	30.9251	29.6094	25.7946	1379.88	14041.6	3.34696	0.29433	29.2365	27.9427	24.106	0.000119262	0.353637	0.000337243	0.000116876	4.9865e-05	2.52405e-05
chr20:35601333_1_hs	chr20:35601333_1	chr20	35601333	ref	1	761.037	894.456	0.232383	0.162834	0.813762	0.434473	0	1565.65	2535.9	0.695245	0.205624	3.14156	2.4455	0	0.480592	0.218524	2.19927	1.55503	0.792599	1.06057
chr20:35601333_2_hs	chr20:35601333_2	chr20	35601602	ref	2	56.0189	572.726	3.35587	0.314383	25.8728	24.6268	20.7423	70.3492	472.316	2.74545	0.285553	21.1585	19.9832	16.028	-0.60115	0.36852	-1.63126	0.987853	0.450951	0.631401
chr20:35616933_1_hs	chr20:35616933_1	chr20	35616933	ref	1	9.91155	83.8655	3.08136	0.481629	9.80235	8.85086	4.67187	53.2963	851.322	3.99502	0.265533	50.431	48.9064	45.3005	0.931597	0.4511	2.06517	1.40997	0.700713	0.947886
chr20:35616933_2_hs	chr20:35616933_2	chr20	35617202	ref	2	2.92094	0	-3.34968	3.39124	0.490423	0.22575	0	9.26645	34.3817	1.90332	0.78855	1.80157	1.23099	0	5.28366	1.52326	3.46864	3.28141	2.04861	NA
chr20:35663782_2_hs	chr20:35663782_2	chr20	35664051	ref	2	1.77766	33.9553	4.25573	3.01146	0.802435	0.426592	0	41.19	33.0401	-0.320255	0.745742	0.175484	0.0681393	0	-4.5557	1.39004	-3.27738	2.97975	1.81355	NA
chr20:35768956_1_hs	chr20:35768956_1	chr20	35768956	ref	1	12.1455	27.9414	1.19722	1.51331	0.367672	0.15839	0	11.951	95.7235	3.00573	0.844091	3.4323	2.71676	0	1.85951	1.30174	1.42847	0.814867	0.357585	0.510312
chr20:35768956_2_hs	chr20:35768956_2	chr20	35769225	ref	2	1.94278	0	-2.75973	3.39522	0.380576	0.165204	0	2.58958	9.47419	1.86834	2.02159	0.449302	0.203172	0	4.63155	2.36792	1.95596	1.29697	0.630816	NA
chr20:35819726_1_hs	chr20:35819726_1	chr20	35819726	ref	1	612.842	545.101	-0.16747	0.220949	0.34826	0.148423	0	267.228	338.121	0.341599	0.30817	0.572424	0.274637	0	0.531731	0.275108	1.93281	1.2736	0.616762	NA
chr20:35883918_1_hs	chr20:35883918_1	chr20	35883918	ref	1	615.369	7635.12	3.63289	0.165947	105.508	103.636	100.377	1135.99	10383.3	3.19211	0.279153	29.5534	28.2557	24.423	-0.423904	0.27197	-1.55864	0.924156	0.415788	0.586048
chr20:35883918_2_hs	chr20:35883918_2	chr20	35884187	ref	2	1095.25	1351.65	0.302737	0.166673	1.15916	0.693609	0	2231.02	2588.04	0.213888	0.170722	0.677237	0.340906	0	-0.0699898	0.222471	-0.314602	0.123168	0.041729	NA
chr20:35992682_1_hs	chr20:35992682_1	chr20	35992682	ref	1	31.4242	521.672	4.05852	0.283902	45.6318	44.1518	40.5013	245.894	2120.3	3.10777	0.380322	15.516	14.4383	10.3855	-0.946303	0.483345	-1.95782	1.29885	0.631942	0.861947
chr20:35994963_1_hs	chr20:35994963_1	chr20	35994963	ref	1	71.3523	533.545	2.9013	0.427305	10.9496	9.97053	5.81909	52.7365	702.861	3.73579	0.393807	20.6211	19.4542	15.4907	0.857327	0.508013	1.68761	1.03864	0.479206	0.668348
chr20:35994963_2_hs	chr20:35994963_2	chr20	35995232	ref	2	55.272	321.423	2.5396	0.3919	10.0381	9.08054	4.90765	18.7141	43.224	1.20238	0.71695	1.02906	0.592802	0	-1.32856	0.602432	-2.20533	1.56176	0.796629	1.066
chr20:36017698_1_hs	chr20:36017698_1	chr20	36017698	ref	1	0.86927	2.8407	1.70926	2.29736	0.340207	0.144383	0	19.194	110.428	2.52114	0.835241	2.59506	1.94082	0	0.808373	1.41719	0.570407	0.245344	0.0901202	NA
chr20:36017698_2_hs	chr20:36017698_2	chr20	36017967	ref	2	729.792	462.129	-0.658168	0.231627	2.34773	1.71692	0	912.41	1346.9	0.562247	0.430062	0.718765	0.368834	0	1.23918	0.419061	2.95705	2.5078	1.45426	NA
chr20:36035793_1_hs	chr20:36035793_1	chr20	36035793	ref	1	22.8015	22.138	-0.0487331	1.11319	0.0154361	0.00460832	0	57.5872	296.128	2.35964	0.240221	22.0467	20.8572	16.9162	2.46394	0.61677	3.99491	4.18896	2.79558	3.26465
chr20:36035793_2_hs	chr20:36035793_2	chr20	36036062	ref	2	12.4924	31.8487	1.34668	0.728952	1.18918	0.717145	0	38.0838	152.465	2.00075	0.460499	4.85563	4.06673	0	0.674377	0.668487	1.00881	0.504365	0.202375	0.300659
chr20:36045976_1_hs	chr20:36045976_1	chr20	36045976	ref	1	1.14038	1.40654	0.272746	3.03985	0.0322149	0.0104326	0	5.73916	3.75077	-0.627732	2.87598	0.0823784	0.0298599	0	-0.869087	2.25024	-0.38622	0.155316	0.0540841	NA
chr20:36049243_2_hs	chr20:36049243_2	chr20	36049512	ref	2	0.231319	0.844311	1.81263	2.54634	0.321889	0.135113	0	21.9972	33.6849	0.614434	2.98056	0.0774427	0.0278948	0	-1.19287	2.11528	-0.56393	0.241996	0.0887354	NA
chr20:36070398_1_hs	chr20:36070398_1	chr20	36070398	ref	1	56.8526	210.124	1.88416	0.302587	9.32238	8.38378	4.1919	128.495	405.569	1.65924	0.30934	7.08889	6.2168	1.95841	-0.205485	0.352725	-0.582566	0.251668	0.0927098	0.142986
chr20:36070398_2_hs	chr20:36070398_2	chr20	36070667	ref	2	723.343	627.747	-0.203261	0.204795	0.493563	0.227536	0	655.577	534.996	-0.292982	0.324519	0.435782	0.19565	0	-0.0716147	0.323208	-0.221575	0.083733	0.0276804	NA
chr20:36085886_1_hs	chr20:36085886_1	chr20	36085886	ref	1	1198.94	24842.4	4.37285	0.195648	109.924	108.03	104.794	1038.36	20137.1	4.27738	0.241677	69.3678	67.6994	64.2373	-0.0763963	0.27712	-0.275679	0.106352	0.035674	0.0572154
chr20:36085886_2_hs	chr20:36085886_2	chr20	36086155	ref	2	30.9655	48.7238	0.652437	1.23373	0.224082	0.0870742	0	66.6646	93.3501	0.489319	0.557269	0.420321	0.187089	0	-0.136238	0.955633	-0.142563	0.0522549	0.0170665	NA
chr20:36093199_1_hs	chr20:36093199_1	chr20	36093199	ref	1	641.274	1755.56	1.45238	0.386428	3.76713	3.03191	0	620.55	2022.22	1.70379	0.239678	11.9311	10.929	6.80066	0.273884	0.408752	0.67005	0.298582	0.11196	0.171361
chr20:36093199_2_hs	chr20:36093199_2	chr20	36093468	ref	2	303.898	7823.75	4.68573	0.1941	128.03	126.061	122.9	151.408	4676.7	4.94838	0.257949	81.2944	79.55	76.1639	0.280755	0.281571	0.997102	0.496597	0.198835	0.295938
chr20:36113142_1_hs	chr20:36113142_1	chr20	36113142	ref	1	490.142	306.732	-0.677787	0.342998	1.31743	0.820578	0	45.5545	40.2389	-0.179172	0.576954	0.121395	0.0445473	0	0.523532	0.367149	1.42594	0.812803	0.356573	NA
chr20:36128497_1_hs	chr20:36128497_1	chr20	36128497	ref	1	1546.51	14299.3	3.20875	0.275955	30.5263	29.2162	25.3958	1038.7	4420.33	2.08908	0.22053	20.5655	19.3997	15.435	-1.09868	0.299237	-3.67159	3.6179	2.32038	2.7678
chr20:36128497_2_hs	chr20:36128497_2	chr20	36128766	ref	2	1429.48	699.371	-1.03131	0.231173	5.08886	4.29014	0	1870.47	1052.76	-0.829313	0.18037	5.3697	4.55951	0.23922	0.220295	0.237317	0.928275	0.4519	0.178418	0.266618
chr20:3613807_1_hs	chr20:3613807_1	chr20	3613807	ref	1	72.4433	223.897	1.62885	0.482104	3.13758	2.44177	0	93.8436	241.21	1.36143	0.30414	5.11955	4.31974	0	-0.255438	0.486923	-0.524597	0.221948	0.0807855	0.125393
chr20:3613807_2_hs	chr20:3613807_2	chr20	3614076	ref	2	1616.01	6260.26	1.95356	0.242072	15.1537	14.0832	10.0232	1913.32	4881.14	1.35088	0.224684	8.73793	7.8158	3.60745	-0.583231	0.273887	-2.12945	1.47864	0.744394	1.00102
chr20:36138428_1_hs	chr20:36138428_1	chr20	36138428	ref	1	19.5888	33.138	0.756645	1.34325	0.241666	0.0952064	0	44.969	13.792	-1.70998	1.50651	0.591166	0.286311	0	-2.44624	1.28866	-1.89828	1.23913	0.596361	NA
chr20:36138428_2_hs	chr20:36138428_2	chr20	36138697	ref	2	35.3391	62.0402	0.808482	0.483893	1.02336	0.588357	0	16.5233	64.041	1.95268	0.623935	2.75689	2.08916	0	1.17262	0.669703	1.75095	1.09716	0.512789	0.711176
chr20:36142759_1_hs	chr20:36142759_1	chr20	36142759	ref	1	520.706	710.719	0.449212	0.208753	1.50298	0.974373	0	1312.29	3071.28	1.22632	0.242129	6.38838	5.53975	1.2579	0.791954	0.256774	3.08424	2.69022	1.5928	1.97919
chr20:36142759_2_hs	chr20:36142759_2	chr20	36143028	ref	2	3195.85	2209.91	-0.532546	0.159456	3.0765	2.38475	0	5107.21	3722.19	-0.456275	0.154414	2.50474	1.859	0	0.0961867	0.184889	0.52024	0.219757	0.079911	0.124073
chr20:36155222_1_hs	chr20:36155222_1	chr20	36155222	ref	1	59.0076	212.891	1.84838	0.397173	5.48704	4.67172	0.356559	56.4952	33.2134	-0.771042	1.17966	0.289578	0.118623	0	-2.61343	0.837235	-3.1215	2.74489	1.63491	2.02614
chr20:36155222_2_hs	chr20:36155222_2	chr20	36155491	ref	2	438.523	268.25	-0.71072	0.445765	0.955262	0.537282	0	779.291	407.985	-0.933335	0.244252	3.87678	3.13553	0	-0.19592	0.389807	-0.502608	0.210955	0.076565	0.118756
chr20:3616020_1_hs	chr20:3616020_1	chr20	3616020	ref	1	6.78503	11.6311	0.785524	1.9236	0.165574	0.0636563	0	45.1948	86.3315	0.938361	0.497006	1.22898	0.74891	0	0.118979	1.19011	0.099973	0.0360395	0.0114693	NA
chr20:3616020_2_hs	chr20:3616020_2	chr20	3616289	ref	2	765.876	1919.23	1.32472	0.309704	4.72326	3.9401	0	1159.54	6368.71	2.45726	0.34805	11.7788	10.78	6.64831	1.15109	0.40436	2.8467	2.35482	1.34376	1.70282
chr20:36162431_1_hs	chr20:36162431_1	chr20	36162431	ref	1	44.1694	211.704	2.26271	0.506672	5.09823	4.29922	0	44.3182	304.829	2.78016	0.283619	21.9591	20.7709	16.8286	0.530547	0.516053	1.02809	0.517256	0.208755	0.309245
chr20:36162431_2_hs	chr20:36162431_2	chr20	36162700	ref	2	73.4138	53.0312	-0.475167	0.6148	0.356949	0.15292	0	68.896	65.7567	-0.0685681	1.16818	0.0208188	0.00665852	0	0.426277	0.937824	0.454538	0.18746	0.0667823	NA
chr20:36200227_1_hs	chr20:36200227_1	chr20	36200227	ref	1	560.072	460.56	-0.28063	0.344548	0.381569	0.165726	0	595.082	508.558	-0.225606	0.297823	0.348005	0.148329	0	0.0708001	0.355587	0.199108	0.0745959	0.0246753	NA
chr20:36200227_2_hs	chr20:36200227_2	chr20	36200496	ref	2	158.676	553.795	1.80159	0.338607	6.98536	6.11656	1.85488	209.262	565.149	1.43178	0.423806	3.1372	2.44141	0	-0.35215	0.457957	-0.768958	0.354658	0.13555	0.205667
chr20:36202637_1_hs	chr20:36202637_1	chr20	36202637	ref	1	145.956	198.481	0.440428	0.502279	0.419574	0.186717	0	110.999	150.345	0.436052	0.41285	0.536291	0.252767	0	0.0180449	0.516925	0.0349081	0.0122654	0.00359254	NA
chr20:36202637_2_hs	chr20:36202637_2	chr20	36202906	ref	2	4.60688	14.7637	1.68815	1.20092	0.796392	0.422338	0	42.704	187.02	2.12883	0.543258	4.05036	3.2997	0	0.432524	0.827939	0.52241	0.220848	0.0803112	0.124764
chr20:36236395_1_hs	chr20:36236395_1	chr20	36236395	ref	1	162.523	8896.77	5.77441	0.16027	283.536	281.119	278.405	215.584	10193.1	5.56269	0.133531	307.143	304.68	302.013	-0.195133	0.164322	-1.1875	0.628878	0.263468	0.383609
chr20:3623800_1_hs	chr20:3623800_1	chr20	3623800	ref	1	62.7807	53.336	-0.230617	0.65033	0.140935	0.0528366	0	63.8605	118.864	0.898122	0.650537	0.776228	0.40835	0	1.14532	0.710671	1.6116	0.970417	0.441073	NA
chr20:3623800_2_hs	chr20:3623800_2	chr20	3624069	ref	2	601.905	349.909	-0.784572	0.339947	1.67771	1.12334	0	593.853	299.332	-0.987928	0.404271	1.83754	1.26238	0	-0.179181	0.419758	-0.426867	0.174265	0.0613671	NA
chr20:362801_1_hs	chr20:362801_1	chr20	362801	ref	1	616.434	1160.78	0.912368	0.298453	2.65059	1.9917	0	633.455	1152.23	0.862083	0.242603	3.42	2.70523	0	-0.0295874	0.319646	-0.0925629	0.0332714	0.0105379	0.0174247
chr20:362801_2_hs	chr20:362801_2	chr20	363070	ref	2	891.541	454.335	-0.973112	0.25457	3.87919	3.13783	0	63.6632	51.1974	-0.308439	0.757953	0.164909	0.0633934	0	0.715403	0.452016	1.5827	0.945039	0.426884	0.600472
chr20:36306964_1_hs	chr20:36306964_1	chr20	36306964	ref	1	15.7171	1.97071	-2.99792	2.35001	0.694517	0.352341	0	31.6047	47.1052	0.576387	0.89865	0.282939	0.115273	0	3.6104	1.14921	3.14165	2.77469	1.65811	NA
chr20:36306964_2_hs	chr20:36306964_2	chr20	36307233	ref	2	41.3892	2.38026	-4.12237	2.25565	1.16997	0.702113	0	45.1064	6.36416	-2.82767	1.64108	1.0712	0.624826	0	1.32331	1.03107	1.28343	0.700404	0.298724	NA
chr20:36344819_1_hs	chr20:36344819_1	chr20	36344819	ref	1	40.3198	29.7435	-0.441141	1.00761	0.179454	0.070015	0	29.5277	91.4153	1.62966	1.7795	0.443971	0.200281	0	2.08265	1.17063	1.77909	1.12364	0.528099	NA
chr20:36344819_2_hs	chr20:36344819_2	chr20	36345088	ref	2	10.3308	8.15909	-0.350062	2.10923	0.0613886	0.0215491	0	23.8144	23.8216	0.0100014	0.993518	0.0035023	0.000120786	0	0.424856	1.40218	0.302996	0.118106	0.0401086	NA
chr20:36435663_1_hs	chr20:36435663_1	chr20	36435663	ref	1	190.116	59.0976	-1.68675	1.20147	0.794936	0.421338	0	134.835	52.5342	-1.35438	0.618706	1.54374	1.0089	0	0.365253	0.886734	0.411908	0.167231	0.0588721	NA
chr20:36435663_2_hs	chr20:36435663_2	chr20	36435932	ref	2	47.2805	35.8818	-0.397938	0.892358	0.183334	0.0716544	0	2.57366	17.972	2.8015	2.46304	0.59284	0.287301	0	3.21494	1.5973	2.01274	1.35515	0.666328	NA
chr20:36440644_1_hs	chr20:36440644_1	chr20	36440644	ref	1	288.142	225.983	-0.353083	0.322609	0.56264	0.268714	0	274.095	165.07	-0.728494	0.3779	1.26852	0.780588	0	-0.346153	0.361554	-0.957405	0.470617	0.186726	NA
chr20:36455102_2_hs	chr20:36455102_2	chr20	36455371	ref	2	6.54631	36.1425	2.466	1.45324	1.04712	0.606617	0	13.6392	17.1525	0.328528	1.6584	0.0741896	0.0266393	0	-2.13499	1.61831	-1.31927	0.727974	0.312498	NA
chr20:36464781_1_hs	chr20:36464781_1	chr20	36464781	ref	1	363.911	286.197	-0.346285	0.248372	0.787141	0.41591	0	289.217	163.687	-0.82453	0.458998	1.14005	0.678495	0	-0.468107	0.363087	-1.28924	0.704843	0.300802	NA
chr20:36464781_2_hs	chr20:36464781_2	chr20	36465050	ref	2	47.3137	146.971	1.63174	0.538461	2.61218	1.95656	0	55.1933	143.976	1.38144	0.728094	1.2382	0.75614	0	-0.231572	0.773381	-0.299427	0.116558	0.0394756	NA
chr20:36472540_1_hs	chr20:36472540_1	chr20	36472540	ref	1	27.718	66.9736	1.27816	0.733503	1.08931	0.638878	0	61.7768	83.7308	0.435317	0.953492	0.188429	0.0738631	0	-0.846822	0.978697	-0.865255	0.412402	0.1609	NA
chr20:36472540_2_hs	chr20:36472540_2	chr20	36472809	ref	2	211.384	4058.09	4.26245	0.266022	57.0537	55.4743	51.9232	226.076	7593.46	5.06947	0.277754	73.6976	71.9989	68.5671	0.825253	0.321952	2.56328	1.98427	1.08176	1.40424
chr20:36488689_1_hs	chr20:36488689_1	chr20	36488689	ref	1	81.1736	113.484	0.485076	0.350943	0.777523	0.409277	0	50.9413	53.0063	0.0541732	0.507154	0.0386106	0.0128495	0	-0.42209	0.35621	-1.18495	0.627018	0.26257	NA
chr20:36488689_2_hs	chr20:36488689_2	chr20	36488958	ref	2	4.37389	1.54435	-1.49773	2.36151	0.279069	0.113448	0	16.5932	27.7071	0.738799	0.670578	0.567709	0.271782	0	2.24287	1.25797	1.78293	1.12728	0.53037	NA
chr20:36545704_1_hs	chr20:36545704_1	chr20	36545704	ref	1	242.619	798.184	1.71681	0.347962	6.09368	5.25542	0.963198	333.227	697.354	1.06516	0.291088	3.59694	2.87119	0	-0.629996	0.377657	-1.66817	1.02099	0.469601	0.65602
chr20:36545704_2_hs	chr20:36545704_2	chr20	36545973	ref	2	5.06834	34.7388	2.78802	1.0762	2.01861	1.42191	0	10.4623	0.375465	-4.46911	3.0385	0.849742	0.460186	0	-7.27158	1.57282	-4.62329	5.42285	3.8552	NA
chr20:3659868_1_hs	chr20:3659868_1	chr20	3659868	ref	1	89.329	95.0852	0.0864179	0.495808	0.0646782	0.0228643	0	99.3868	71.7298	-0.473176	0.484038	0.48374	0.222128	0	-0.53871	0.470355	-1.14533	0.598473	0.248081	NA
chr20:3659868_2_hs	chr20:3659868_2	chr20	3660137	ref	2	332.673	203.051	-0.709369	0.316916	1.59863	1.05564	0	234.219	130.089	-0.844314	0.396262	1.47999	0.955149	0	-0.113056	0.382272	-0.295747	0.114965	0.03874	NA
chr20:3673732_2_hs	chr20:3673732_2	chr20	3674001	ref	2	55.6138	439.325	2.98036	0.482625	9.18026	8.24576	4.04978	5.18732	43.9776	3.0816	1.07863	2.36884	1.73586	0	0.123311	0.90073	0.136901	0.0500691	0.016226	0.0265365
chr20:36773638_1_hs	chr20:36773638_1	chr20	36773638	ref	1	48.7578	12520.6	8.00394	0.133121	307.037	304.573	301.906	19.2216	8752.27	8.83277	0.167119	307.143	304.68	302.013	0.848757	0.181304	4.68141	5.54529	3.96356	4.46557
chr20:36773638_2_hs	chr20:36773638_2	chr20	36773907	ref	2	10.1248	11.4409	0.176127	1.95438	0.032362	0.0104909	0	24.738	29.9475	0.273603	1.34959	0.0760589	0.0273384	0	0.114359	1.47196	0.077692	0.0277634	0.00880462	NA
chr20:36831239_1_hs	chr20:36831239_1	chr20	36831239	ref	1	7.42605	26.0308	1.80585	1.33422	0.754733	0.393546	0	60.3566	136.813	1.17754	0.400046	2.48878	1.84454	0	-0.59552	0.846244	-0.703722	0.317308	0.119914	NA
chr20:36831239_2_hs	chr20:36831239_2	chr20	36831508	ref	2	37.8678	45.1601	0.261342	0.759815	0.136153	0.0507706	0	83.8484	136.361	0.703971	0.582037	0.644984	0.320013	0	0.446206	0.705858	0.632147	0.27795	0.103272	NA
chr20:36835424_1_hs	chr20:36835424_1	chr20	36835424	ref	1	35.8145	25.5431	-0.48248	1.39932	0.13653	0.0509292	0	112.283	62.248	-0.847394	0.55438	0.898329	0.495146	0	-0.370525	0.88474	-0.418795	0.170461	0.0598799	NA
chr20:36835424_2_hs	chr20:36835424_2	chr20	36835693	ref	2	4.43886	1223.68	8.12953	0.415086	84.6844	82.9217	79.5539	20.0371	3162.52	7.30254	0.344757	98.8512	97.0122	93.7207	-0.813731	0.547868	-1.48527	0.861783	0.381731	0.541779
chr20:36856668_1_hs	chr20:36856668_1	chr20	36856668	ref	1	518.1	1601.85	1.62818	0.274802	8.5052	7.58971	3.37472	456.805	1692.41	1.88967	0.257614	12.6551	11.6367	7.52458	0.282897	0.317985	0.889656	0.427534	0.167379	0.25118
chr20:36856668_2_hs	chr20:36856668_2	chr20	36856937	ref	2	884.216	3462.53	1.96904	0.271709	12.37	11.3579	7.23957	1376.68	4506.6	1.71063	0.262868	10.1171	9.15765	4.98663	-0.237777	0.33206	-0.716067	0.324268	0.122691	0.187169
chr20:3687623_2_hs	chr20:3687623_2	chr20	3687892	ref	2	170.008	144.963	-0.231853	0.644655	0.143207	0.0537884	0	348.747	481.297	0.466013	0.349416	0.739203	0.382881	0	0.726868	0.56604	1.28413	0.700935	0.298917	NA
chr20:36887206_1_hs	chr20:36887206_1	chr20	36887206	ref	1	150.677	3187.12	4.40243	0.313305	44.1228	42.6575	38.9924	160.604	5165.08	5.00683	0.277077	72.2615	70.574	67.131	0.623385	0.336933	1.85017	1.19187	0.56859	0.782847
chr20:36887206_2_hs	chr20:36887206_2	chr20	36887475	ref	2	229.334	197.742	-0.211502	0.581227	0.145123	0.0546597	0	392.577	882.877	1.16928	1.2699	0.447119	0.202004	0	1.389	1.10045	1.26221	0.684295	0.290459	NA
chr20:3692878_1_hs	chr20:3692878_1	chr20	3692878	ref	1	139.35	117.98	-0.235734	0.493245	0.198799	0.0769365	0	273.053	221.409	-0.300488	0.33254	0.436281	0.19592	0	-0.057562	0.429148	-0.134131	0.0490031	0.0158232	NA
chr20:3692878_2_hs	chr20:3692878_2	chr20	3693147	ref	2	26.6662	15.8539	-0.750231	1.38033	0.231529	0.0905183	0	10.639	30.7874	1.5317	3.2323	0.196822	0.0769365	0	2.29231	1.75659	1.30498	0.716922	0.306831	NA
chr20:36951063_2_hs	chr20:36951063_2	chr20	36951332	ref	2	91.6635	88.5055	-0.0534851	0.499043	0.0387451	0.0129069	0	9.11845	4.8455	-0.915026	2.13811	0.174781	0.0678043	0	-0.860505	0.7956	-1.08158	0.553712	0.226091	NA
chr20:3706591_1_hs	chr20:3706591_1	chr20	3706591	ref	1	219.713	227.702	0.0505419	0.50891	0.0357927	0.0118542	0	509.929	332.045	-0.620111	0.314725	1.31157	0.815767	0	-0.649094	0.480875	-1.34982	0.751845	0.324758	NA
chr20:3706591_2_hs	chr20:3706591_2	chr20	3706860	ref	2	134.396	87.3122	-0.624527	0.9154	0.305321	0.126565	0	128.095	282.357	1.1392	0.27167	4.56083	3.78502	0	1.80142	0.755838	2.38334	1.76557	0.931073	1.22795
chr20:37095502_1_hs	chr20:37095502_1	chr20	37095502	ref	1	142.701	2135.55	3.90283	0.268073	47.2894	45.7939	42.1589	44.1992	875.575	4.30603	0.329133	38.385	36.9799	33.2545	0.419399	0.408177	1.02749	0.516858	0.208576	0.308992
chr20:37095502_2_hs	chr20:37095502_2	chr20	37095771	ref	2	6.54425	325.035	5.63057	0.416905	40.839	39.408	35.7085	0.323209	2.00479	2.64765	2.39295	0.570997	0.273779	0	-2.91449	1.16076	-2.51085	1.91923	1.03653	1.3516
chr20:3711067_1_hs	chr20:3711067_1	chr20	3711067	ref	1	194.985	163.778	-0.25437	0.536135	0.197105	0.0769365	0	120.758	241.589	0.997931	0.464092	1.50124	0.972869	0	1.27558	0.567117	2.24924	1.61088	0.827629	NA
chr20:3711067_2_hs	chr20:3711067_2	chr20	3711336	ref	2	666.604	2450.23	1.87767	0.183501	23.848	22.6315	18.7176	369.001	1317.02	1.83514	0.199337	19.4714	18.3236	14.3409	-0.0242097	0.240902	-0.100496	0.0362354	0.0115027	0.0190284
chr20:37192583_2_hs	chr20:37192583_2	chr20	37192852	ref	2	204.647	142.447	-0.524247	0.723611	0.329044	0.13876	0	170.023	146.779	-0.21098	0.405255	0.219943	0.0850481	0	0.339208	0.656733	0.516508	0.217886	0.0791383	NA
chr20:37289407_1_hs	chr20:37289407_1	chr20	37289407	ref	1	90.6927	27941.8	8.26768	0.168291	307.037	304.573	301.906	97.6853	31721.5	8.34202	0.172318	307.143	304.68	302.013	0.0901541	0.19829	0.454659	0.187518	0.0668047	0.104261
chr20:37289407_2_hs	chr20:37289407_2	chr20	37289676	ref	2	371.477	838.35	1.17385	0.174277	10.7869	9.81145	5.65643	153.567	280.258	0.865762	0.460395	1.22153	0.742891	0	-0.296166	0.385419	-0.768427	0.354348	0.135381	0.205469
chr20:3731840_1_hs	chr20:3731840_1	chr20	3731840	ref	1	71.5146	80.1523	0.168104	0.558315	0.11728	0.0428599	0	76.063	45.7364	-0.736344	0.99452	0.338134	0.143358	0	-0.89477	0.80395	-1.11297	0.575572	0.236729	NA
chr20:3731840_2_hs	chr20:3731840_2	chr20	3732109	ref	2	1060.04	984.735	-0.105512	0.19158	0.235221	0.0922478	0	791.661	758.349	-0.0618028	0.402097	0.0565821	0.0197764	0	0.0605853	0.386763	0.156647	0.0577324	0.0189228	NA
chr20:37385158_1_hs	chr20:37385158_1	chr20	37385158	ref	1	14.6296	9.08392	-0.688857	1.57204	0.179637	0.070115	0	30.5859	17.2291	-0.8178	1.21609	0.299924	0.123983	0	-0.083582	1.11666	-0.07485	0.0267178	0.00834606	NA
chr20:37385158_2_hs	chr20:37385158_2	chr20	37385427	ref	2	1594.36	5367.25	1.75097	0.26392	10.4872	9.51845	5.35667	1170.01	2476.74	1.08147	0.227005	5.7219	4.89748	0.591417	-0.648595	0.291654	-2.22385	1.58239	0.809753	1.08239
chr20:37395284_1_hs	chr20:37395284_1	chr20	37395284	ref	1	65.2502	48.4373	-0.43103	0.650642	0.294417	0.121159	0	62.5988	45.6373	-0.459954	0.955807	0.200412	0.0769365	0	-0.0220646	0.799942	-0.0275827	0.00966337	0.00286973	NA
chr20:37395284_2_hs	chr20:37395284_2	chr20	37395553	ref	2	3.88281	15.073	1.95306	1.47393	0.732477	0.378135	0	0	0.468846	3.10431	3.17098	0.484666	0.222738	0	1.18045	2.09305	0.563983	0.242023	0.0887393	NA
chr20:37405210_1_hs	chr20:37405210_1	chr20	37405210	ref	1	221.54	188.327	-0.233724	0.448693	0.220089	0.0851141	0	175.817	233.544	0.41104	0.37537	0.563035	0.268944	0	0.665571	0.451794	1.47317	0.851692	0.37621	NA
chr20:37405210_2_hs	chr20:37405210_2	chr20	37405479	ref	2	1495.33	2165.86	0.534286	0.217492	1.85304	1.27585	0	1433.35	2242.18	0.645114	0.223005	2.41817	1.78035	0	0.128373	0.274157	0.468246	0.194086	0.0696743	NA
chr20:37414560_1_hs	chr20:37414560_1	chr20	37414560	ref	1	0.82374	3.28151	1.99434	2.25507	0.424247	0.189172	0	3.63885	5.93817	0.698424	2.12301	0.129495	0.0480408	0	-1.30348	2.10125	-0.620337	0.271617	0.100899	NA
chr20:3750398_1_hs	chr20:3750398_1	chr20	3750398	ref	1	61.8459	199.439	1.68891	0.455114	3.68512	2.95442	0	34.8275	118.555	1.76444	0.372625	5.65981	4.83772	0.529328	0.0918092	0.474496	0.193488	0.0723335	0.0239158	0.0384897
chr20:37523628_1_hs	chr20:37523628_1	chr20	37523628	ref	1	49.1279	88.6298	0.848206	0.838448	0.506248	0.234782	0	28.1545	18.893	-0.578672	1.47671	0.157917	0.0602982	0	-1.42036	1.12012	-1.26804	0.688706	0.292733	NA
chr20:37523628_2_hs	chr20:37523628_2	chr20	37523897	ref	2	843.467	354.205	-1.25308	0.357249	3.34466	2.63484	0	624.87	346.526	-0.849395	0.274428	2.70616	2.04244	0	0.427912	0.343061	1.24733	0.6731	0.284753	0.412641
chr20:37534298_1_hs	chr20:37534298_1	chr20	37534298	ref	1	27.8816	16.8615	-0.731235	1.38117	0.224385	0.0872005	0	22.1397	21.9692	-0.0112201	1.56297	0.00249467	0	0	0.745415	1.33055	0.560231	0.240089	0.0880385	NA
chr20:37564640_1_hs	chr20:37564640_1	chr20	37564640	ref	1	15.7694	50.2253	1.66901	1.19137	0.792526	0.419726	0	47.2799	24.159	-0.974284	1.35119	0.327095	0.137757	0	-2.63725	1.25841	-2.0957	1.44239	0.721863	NA
chr20:37564640_2_hs	chr20:37564640_2	chr20	37564909	ref	2	226.454	177.975	-0.349637	0.395816	0.423592	0.188818	0	111.693	51.4389	-1.12557	0.765232	0.849795	0.460223	0	-0.775637	0.555336	-1.3967	0.789135	0.344437	NA
chr20:37567547_1_hs	chr20:37567547_1	chr20	37567547	ref	1	0.0729442	0.468846	2.38298	3.17098	0.344522	0.146552	0	0.0834217	1.5322	4.08298	2.16871	1.2237	0.744641	0	1.72006	2.3831	0.721774	0.327502	0.12396	NA
chr20:37567547_2_hs	chr20:37567547_2	chr20	37567816	ref	2	1570.16	975.706	-0.686048	0.168193	4.34447	3.57878	0	1249.22	912.388	-0.452941	0.184583	1.84976	1.27304	0	0.252221	0.191534	1.31685	0.726097	0.311522	0.448661
chr20:37693832_1_hs	chr20:37693832_1	chr20	37693832	ref	1	67.3174	29742.6	8.78891	0.130793	307.037	304.573	301.906	20.3505	9416.62	8.86171	0.183226	307.143	304.68	302.013	0.0932474	0.200873	0.464211	0.192129	0.0687548	0.107009
chr20:37693832_2_hs	chr20:37693832_2	chr20	37694101	ref	2	92.7416	51.6505	-0.847539	1.18911	0.322393	0.135373	0	33.0875	37.7385	0.191988	1.24562	0.0567491	0.019844	0	1.08159	1.26648	0.85402	0.405503	0.15781	NA
chr20:3778151_2_hs	chr20:3778151_2	chr20	3778420	ref	2	3.98797	28.404	2.83882	1.26613	1.60287	1.0593	0	0.0834217	0	1.66163	3.53379	0.19504	0.0769365	0	-1.1874	2.27745	-0.521371	0.220326	0.0801811	NA
chr20:3784019_1_hs	chr20:3784019_1	chr20	3784019	ref	1	637.21	1078.1	0.757721	0.208428	3.55666	2.83346	0	844.05	1415.75	0.745716	0.194155	3.91146	3.16821	0	0.00763442	0.258941	0.0294832	0.010337	0.0030292	0.00530398
chr20:3784019_2_hs	chr20:3784019_2	chr20	3784288	ref	2	158.887	123.436	-0.360768	0.726579	0.207944	0.0797464	0	171.898	225.667	0.394498	0.358243	0.567338	0.271554	0	0.756286	0.668314	1.13163	0.588736	0.243165	NA
chr20:37912496_1_hs	chr20:37912496_1	chr20	37912496	ref	1	410.653	207.74	-0.985727	0.460364	1.49135	0.964684	0	371.024	217.876	-0.767815	0.375273	1.38982	0.879771	0	0.245631	0.452711	0.542578	0.231051	0.084472	NA
chr20:37912496_2_hs	chr20:37912496_2	chr20	37912765	ref	2	15.7421	25.9727	0.731977	1.10237	0.295257	0.121587	0	33.9169	85.4511	1.33158	0.798791	1.01992	0.585715	0	0.591456	1.05162	0.562421	0.241217	0.0884434	NA
chr20:37916891_1_hs	chr20:37916891_1	chr20	37916891	ref	1	1109.63	31587	4.83119	0.640413	13.3408	12.3068	8.21031	435.72	13039.4	4.90335	0.663739	12.8249	11.8023	7.69444	0.0888692	0.671076	0.132428	0.0483488	0.0155331	0.0254965
chr20:37916891_2_hs	chr20:37916891_2	chr20	37917160	ref	2	518.309	568.204	0.131334	0.297994	0.180843	0.0706355	0	325.477	409.561	0.330177	0.321944	0.515567	0.240352	0	0.218071	0.339651	0.642043	0.283291	0.105295	NA
chr20:3803381_1_hs	chr20:3803381_1	chr20	3803381	ref	1	56.1776	32.7841	-0.781595	0.712201	0.564712	0.269938	0	22.6933	32.5122	0.522178	0.771765	0.302197	0.125051	0	1.34085	0.64453	2.08035	1.42605	0.711129	NA
chr20:3803381_2_hs	chr20:3803381_2	chr20	3803650	ref	2	4.77885	8.24941	0.787393	2.05483	0.153924	0.0584771	0	8.23524	0.417954	-4.12397	3.02255	0.763359	0.399362	0	-4.90938	1.74454	-2.81414	2.31062	1.31186	NA
chr20:38057398_2_hs	chr20:38057398_2	chr20	38057667	ref	2	0.128952	0	1.01943	3.53053	0.111946	0.0406767	0	0.289496	0	-0.0190738	3.46183	0.00191342	0	0	-1.00382	2.35617	-0.426038	0.173873	0.0612249	NA
chr20:38073280_1_hs	chr20:38073280_1	chr20	38073280	ref	1	2.84788	4.63951	0.691221	1.75726	0.158603	0.0606031	0	72.4093	90.4809	0.320957	1.76709	0.0675908	0.0240928	0	-0.32972	1.27494	-0.258616	0.0991245	0.0331573	NA
chr20:38073280_2_hs	chr20:38073280_2	chr20	38073549	ref	2	407.265	1602.67	1.97559	0.19318	23.8221	22.606	18.6917	362.132	1125.06	1.63441	0.265719	9.11322	8.18064	3.98274	-0.321578	0.261447	-1.22999	0.660153	0.278677	0.404107
chr20:38109341_1_hs	chr20:38109341_1	chr20	38109341	ref	1	14.8863	31.8321	1.09148	0.936838	0.612625	0.299765	0	59.0287	109.447	0.895593	0.567357	0.941413	0.526927	0	-0.173127	0.926287	-0.186904	0.069695	0.0229523	NA
chr20:38109341_2_hs	chr20:38109341_2	chr20	38109610	ref	2	373.093	640.11	0.779442	0.256542	2.62352	1.96695	0	351.137	700.67	0.996005	0.463904	1.49767	0.969913	0	0.229301	0.463319	0.494909	0.207143	0.0749736	NA
chr20:3812574_1_hs	chr20:3812574_1	chr20	3812574	ref	1	302.331	253.718	-0.250199	0.340158	0.335347	0.142058	0	167.74	107.162	-0.645621	0.605636	0.543006	0.256773	0	-0.378177	0.513076	-0.737078	0.336229	0.12754	NA
chr20:3812574_2_hs	chr20:3812574_2	chr20	3812843	ref	2	218.104	135.793	-0.687774	0.445886	0.910252	0.503806	0	167.058	66.8751	-1.32534	0.660889	1.34754	0.845383	0	-0.625877	0.524577	-1.19311	0.632966	0.265378	NA
chr20:38144017_1_hs	chr20:38144017_1	chr20	38144017	ref	1	4.46761	68.114	3.93577	0.785071	6.27153	5.42666	1.14105	18.2467	216.781	3.57314	0.447259	14.8663	13.8017	9.73578	-0.358233	0.794679	-0.450789	0.185658	0.0661012	0.10315
chr20:38144017_2_hs	chr20:38144017_2	chr20	38144286	ref	2	20.6535	17.0025	-0.285355	1.53789	0.0691539	0.0246599	0	18.0539	32.1129	0.828375	1.27603	0.287165	0.117481	0	1.13986	1.3858	0.822532	0.386397	0.149086	NA
chr20:38155292_1_hs	chr20:38155292_1	chr20	38155292	ref	1	66.542	332.376	2.31849	0.373988	9.24649	8.31004	4.11601	105.998	451.656	2.08957	0.469309	5.07109	4.27318	0	-0.21209	0.517849	-0.409559	0.166133	0.0584012	0.0921548
chr20:38155292_2_hs	chr20:38155292_2	chr20	38155561	ref	2	37.6769	148.594	1.97697	0.688101	2.39094	1.75564	0	28.7767	44.7423	0.638762	1.01016	0.278054	0.112887	0	-1.30739	0.934456	-1.39909	0.791057	0.345303	NA
chr20:38165749_1_hs	chr20:38165749_1	chr20	38165749	ref	1	100.666	30.8985	-1.70511	1.31148	0.713208	0.364951	0	34.7482	88.9356	1.35497	0.910098	0.864751	0.470847	0	3.08961	1.12304	2.75112	2.22627	1.25	NA
chr20:38172761_1_hs	chr20:38172761_1	chr20	38172761	ref	1	67.0618	65.7323	-0.0325787	0.762756	0.0150537	0.00445659	0	83.108	80.5541	-0.0455015	1.8806	0.00846519	0.00186758	0	0.00505733	1.10923	0.00455932	0.00158276	0.000529167	NA
chr20:38172761_2_hs	chr20:38172761_2	chr20	38173030	ref	2	0	0	0	3.53379	0	0	0	0.289496	0	-0.0190738	3.46183	0.00191342	0	0	-2.40836	2.30757	-1.04367	0.527776	0.213703	NA
chr20:381785_1_hs	chr20:381785_1	chr20	381785	ref	1	32.4042	261.974	3.01378	0.551098	7.34353	6.46297	2.21305	112.316	2520.8	4.48762	0.338619	39.3612	37.9455	34.2307	1.49539	0.529195	2.82579	2.32639	1.32388	1.68013
chr20:381785_2_hs	chr20:381785_2	chr20	382054	ref	2	1096.28	3111.07	1.50435	0.250547	8.71625	7.79462	3.58577	2127.98	3316.55	0.639807	0.226813	2.3197	1.6914	0	-0.843674	0.285061	-2.95962	2.51143	1.45643	1.82866
chr20:3818363_1_hs	chr20:3818363_1	chr20	3818363	ref	1	13.208	129.858	3.29462	0.587028	7.69991	6.80789	2.56943	48.7519	412.876	3.08046	0.38293	15.0623	13.9938	9.93181	-0.19247	0.585665	-0.328634	0.129343	0.0440263	0.070486
chr20:3818363_2_hs	chr20:3818363_2	chr20	3818632	ref	2	13.7948	5.94621	-1.21589	1.6706	0.330936	0.139696	0	25.7747	187.537	2.86475	0.344932	16.0018	14.9151	10.8713	4.11494	0.776812	5.29722	6.92966	5.20095	5.72353
chr20:38221220_1_hs	chr20:38221220_1	chr20	38221220	ref	1	286.094	251.151	-0.188296	0.241487	0.360966	0.154994	0	352.208	362.574	0.0424054	0.313275	0.0494765	0.0170624	0	0.250427	0.288711	0.867395	0.413722	0.1615	NA
chr20:38221220_2_hs	chr20:38221220_2	chr20	38221489	ref	2	33.0267	45.4805	0.45976	1.24514	0.147553	0.055701	0	25.9471	95.2061	1.87102	0.462955	4.27479	3.51284	0	1.43838	0.94022	1.52983	0.899426	0.401937	0.568199
chr20:38246888_1_hs	chr20:38246888_1	chr20	38246888	ref	1	3.06053	10.5986	1.78501	2.01888	0.424108	0.189105	0	1.71814	6.98568	2.02562	1.72215	0.620676	0.304797	0	0.302071	1.89939	0.159036	0.0586673	0.0192819	NA
chr20:38246888_2_hs	chr20:38246888_2	chr20	38247157	ref	2	0.145888	0.468846	1.64514	3.16346	0.219658	0.0849398	0	6.64482	5.52437	-0.281035	2.19461	0.0466735	0.0159362	0	-1.94466	2.22023	-0.875881	0.418967	0.163722	NA
chr20:38253871_1_hs	chr20:38253871_1	chr20	38253871	ref	1	76.9222	46.9712	-0.710928	0.919132	0.357298	0.153097	0	58.2763	41.2691	-0.497356	0.754039	0.292841	0.120325	0	0.238456	0.81714	0.291818	0.113269	0.0382168	NA
chr20:38253871_2_hs	chr20:38253871_2	chr20	38254140	ref	2	69.3276	52.0928	-0.411209	1.15044	0.142207	0.0533725	0	88.9804	55.0982	-0.691404	1.17122	0.255729	0.101976	0	-0.267343	1.22462	-0.218307	0.0823949	0.0272761	NA
chr20:38259938_2_hs	chr20:38259938_2	chr20	38260207	ref	2	377.634	250.833	-0.591986	0.467276	0.687832	0.347807	0	201.783	176.071	-0.200125	0.353561	0.243078	0.0958372	0	0.410722	0.450924	0.910846	0.44084	0.173444	NA
chr20:38270946_1_hs	chr20:38270946_1	chr20	38270946	ref	1	20.7562	33.0227	0.666614	0.8364	0.371152	0.160167	0	2.17175	0	-2.92138	3.39397	0.409636	0.18128	0	-3.5439	1.61432	-2.19528	1.55063	0.789934	NA
chr20:38270946_2_hs	chr20:38270946_2	chr20	38271215	ref	2	25.8156	376.15	3.86366	0.540635	12.0506	11.0458	6.92011	34.8998	234.852	2.74707	0.314346	17.6287	16.5127	12.4982	-1.09197	0.57937	-1.88476	1.22575	0.588714	0.808559
chr20:38275579_1_hs	chr20:38275579_1	chr20	38275579	ref	1	132.211	243.218	0.882024	0.480803	1.17664	0.707398	0	351.999	485.961	0.466786	0.320288	0.838611	0.452163	0	-0.40429	0.469678	-0.860783	0.409651	0.159617	NA
chr20:38277792_1_hs	chr20:38277792_1	chr20	38277792	ref	1	9.81558	5.25651	-0.898304	2.76902	0.127479	0.0471845	0	15.3712	7.08861	-1.10679	2.048	0.229955	0.0897378	0	-0.165409	1.6598	-0.0996558	0.0359207	0.0114245	NA
chr20:38277792_2_hs	chr20:38277792_2	chr20	38278061	ref	2	27.7955	34.636	0.314454	1.31341	0.0910966	0.033296	0	8.1132	11.7328	0.534014	2.15218	0.0947244	0.0340052	0	0.247136	1.61233	0.153279	0.0564175	0.0185149	NA
chr20:38280224_1_hs	chr20:38280224_1	chr20	38280224	ref	1	44.9932	301.517	2.74486	1.9086	0.822782	0.441033	0	38.7339	21.0922	-0.869248	1.53986	0.24229	0.0955	0	-3.609	1.89845	-1.90102	1.24185	0.598086	NA
chr20:38280224_2_hs	chr20:38280224_2	chr20	38280493	ref	2	112.924	108.088	-0.0665092	0.585902	0.0411393	0.0138358	0	188.142	264.796	0.495384	0.260225	1.24449	0.761124	0	0.590363	0.511694	1.15374	0.604489	0.25107	NA
chr20:38286892_1_hs	chr20:38286892_1	chr20	38286892	ref	1	1307.6	2052.56	0.649927	0.291204	1.59135	1.04943	0	1357.54	2349.09	0.790585	0.167715	5.61426	4.79406	0.483785	0.162693	0.292447	0.556316	0.238076	0.0873324	0.135268
chr20:38286892_2_hs	chr20:38286892_2	chr20	38287161	ref	2	4.63796	39.9578	3.1149	0.98736	2.7942	2.1235	0	7.15159	2.24245	-1.70047	2.30149	0.337247	0.142952	0	-4.91841	1.25209	-3.92815	4.06752	2.69424	3.15873
chr20:38291186_1_hs	chr20:38291186_1	chr20	38291186	ref	1	20.7433	30.2987	0.552757	0.882495	0.27484	0.11142	0	28.2951	83.7647	1.5696	0.667891	1.72656	1.16591	0	1.01761	0.852042	1.19432	0.633849	0.265752	NA
chr20:38291186_2_hs	chr20:38291186_2	chr20	38291455	ref	2	249.707	307.536	0.302332	0.353327	0.406514	0.179509	0	366.545	239.301	-0.612937	0.34748	1.10935	0.654527	0	-0.901681	0.382536	-2.35711	1.73476	0.910558	NA
chr20:38303878_1_hs	chr20:38303878_1	chr20	38303878	ref	1	138.908	2528.9	4.18586	0.221651	78.8186	77.0898	73.6881	144.02	2822.83	4.29262	0.203791	97.7678	95.934	92.6374	0.125841	0.223454	0.563162	0.2416	0.0885699	0.136988
chr20:38303878_2_hs	chr20:38303878_2	chr20	38304147	ref	2	177.489	171.945	-0.042055	0.476074	0.0316998	0.0102545	0	195.396	396.707	1.02176	0.456509	1.59848	1.05552	0	1.07587	0.53989	1.99276	1.33454	0.653586	NA
chr20:38343578_1_hs	chr20:38343578_1	chr20	38343578	ref	1	10.5758	27.553	1.38995	1.03622	0.745205	0.38692	0	75.215	211.786	1.4966	0.298662	6.26644	5.42172	1.13596	0.0873581	0.706946	0.123571	0.0449596	0.0143665	0.0236583
chr20:38434725_1_hs	chr20:38434725_1	chr20	38434725	ref	1	221.49	200.436	-0.145338	0.301857	0.200539	0.0769365	0	397.074	384.124	-0.0491538	0.311527	0.058177	0.0202704	0	0.1142	0.320587	0.35622	0.141658	0.048701	NA
chr20:38434725_2_hs	chr20:38434725_2	chr20	38434994	ref	2	12.7583	6.00744	-1.08423	2.73554	0.159989	0.0612316	0	27.7202	36.3522	0.388615	1.30968	0.115388	0.0420366	0	1.48474	1.56299	0.949938	0.465791	0.184403	NA
chr20:38446953_1_hs	chr20:38446953_1	chr20	38446953	ref	1	76.9068	70.5379	-0.11996	0.620891	0.0722205	0.025829	0	59.2264	65.6718	0.149794	0.526146	0.110209	0.0398553	0	0.276659	0.560449	0.493638	0.206516	0.0747613	NA
chr20:38599369_2_hs	chr20:38599369_2	chr20	38599638	ref	2	902.249	1483.29	0.716435	0.196126	3.58625	2.86112	0	262.958	121.493	-1.11227	0.352738	2.7919	2.1214	0	-1.80421	0.261214	-6.90701	11.3054	9.2635	9.79401
chr20:38601476_1_hs	chr20:38601476_1	chr20	38601476	ref	1	356.898	357.335	-0.000433759	0.36718	0.000409542	0	0	544.873	786.672	0.529459	0.192974	2.21641	1.59844	0	0.556341	0.328512	1.69352	1.04404	0.482512	NA
chr20:38601476_2_hs	chr20:38601476_2	chr20	38601745	ref	2	28.7053	748.768	4.70505	0.346037	41.3795	39.9427	36.249	6.56169	89.0193	3.76099	0.621736	8.83687	7.91193	3.70639	-0.927956	0.55976	-1.65777	1.01161	0.464562	0.649337
chr20:38604816_1_hs	chr20:38604816_1	chr20	38604816	ref	1	198.804	344.508	0.794378	0.287085	2.24744	1.6263	0	235.183	509.118	1.11507	0.380534	2.47023	1.82763	0	0.34107	0.387771	0.879564	0.421252	0.164746	NA
chr20:38604816_2_hs	chr20:38604816_2	chr20	38605085	ref	2	254.254	273.877	0.107731	0.60013	0.0667479	0.0237565	0	274.946	203.674	-0.432302	0.403902	0.545951	0.25855	0	-0.519033	0.602836	-0.860985	0.409775	0.159679	NA
chr20:38646124_1_hs	chr20:38646124_1	chr20	38646124	ref	1	1072.43	25815.6	4.58915	0.227819	89.5164	87.7292	84.3859	733.743	20796.4	4.82476	0.236942	91.445	89.6465	86.3145	0.255163	0.304543	0.837855	0.395653	0.153155	0.230966
chr20:38646124_2_hs	chr20:38646124_2	chr20	38646393	ref	2	490.906	452.397	-0.116665	0.266203	0.179667	0.070131	0	1201.65	926.216	-0.375691	0.42673	0.421767	0.18781	0	-0.241284	0.42997	-0.561164	0.24057	0.088199	NA
chr20:38673650_1_hs	chr20:38673650_1	chr20	38673650	ref	1	305.103	1574.04	2.36594	0.204536	30.2197	28.913	25.0892	236.584	713.729	1.5918	0.305834	6.71169	5.85209	1.58121	-0.755991	0.324488	-2.3298	1.70297	0.889751	1.17823
chr20:38673650_2_hs	chr20:38673650_2	chr20	38673919	ref	2	51.4777	49.3073	-0.0638263	0.771422	0.0296255	0.00947303	0	55.2194	49.0755	-0.165873	0.564435	0.114156	0.0415268	0	-0.0746722	0.637374	-0.117156	0.042519	0.0136239	NA
chr20:38727079_1_hs	chr20:38727079_1	chr20	38727079	ref	1	20.7424	36.7899	0.833156	0.644263	0.707868	0.361201	0	22.8513	28.8941	0.345622	0.959705	0.143424	0.0538689	0	-0.454229	0.894005	-0.508083	0.213678	0.0775489	NA
chr20:38727079_2_hs	chr20:38727079_2	chr20	38727348	ref	2	102.9	1463.94	3.83004	0.248568	52.8425	51.2975	47.712	51.1307	355.223	2.79467	0.350183	14.8367	13.7728	9.70625	-1.02005	0.332574	-3.06713	2.66529	1.57332	1.95806
chr20:3874511_1_hs	chr20:3874511_1	chr20	3874511	ref	1	1569.91	1968.55	0.326726	0.228073	0.818194	0.437652	0	1853.47	2687.62	0.536263	0.161122	3.0586	2.36806	0	0.225433	0.203391	1.10837	0.572351	0.235099	0.345793
chr20:3874511_2_hs	chr20:3874511_2	chr20	3874780	ref	2	165.976	140.145	-0.242084	0.481154	0.211216	0.0812102	0	207.882	180.552	-0.200465	0.398943	0.210897	0.0810368	0	0.0587525	0.46421	0.126564	0.0461026	0.0147908	NA
chr20:38893901_1_hs	chr20:38893901_1	chr20	38893901	ref	1	17.1437	22.2224	0.377054	0.844443	0.183608	0.0717857	0	16.3535	14.0828	-0.227856	1.30689	0.0646992	0.022875	0	-0.621753	0.94913	-0.655077	0.290376	0.108452	NA
chr20:38893901_2_hs	chr20:38893901_2	chr20	38894170	ref	2	13.8021	67.6796	2.29609	0.768651	2.55041	1.90037	0	3.95549	33.6336	3.08647	1.2865	1.78424	1.21596	0	0.808635	1.18417	0.682869	0.305667	0.115192	NA
chr20:3893100_1_hs	chr20:3893100_1	chr20	3893100	ref	1	48.7613	72.2602	0.564322	0.855863	0.292716	0.120265	0	76.7522	85.1008	0.147769	0.491934	0.116973	0.0427045	0	-0.383441	0.765348	-0.501002	0.210159	0.0762412	NA
chr20:3893100_2_hs	chr20:3893100_2	chr20	3893369	ref	2	17.4571	21.9526	0.326749	1.34184	0.0927973	0.0334902	0	6.36831	4.31494	-0.572843	2.16757	0.101513	0.0365245	0	-0.903537	1.65566	-0.545725	0.232655	0.0852281	NA
chr20:38973598_1_hs	chr20:38973598_1	chr20	38973598	ref	1	26.7064	17.9948	-0.57517	1.47298	0.157277	0.0600129	0	59.9684	69.3142	0.214275	0.513946	0.169581	0.0654326	0	0.837847	0.880195	0.951888	0.46705	0.184942	NA
chr20:38973598_2_hs	chr20:38973598_2	chr20	38973867	ref	2	0.917639	8.25247	3.16991	2.18148	0.835067	0.449617	0	42.0456	54.6764	0.373947	0.965456	0.155825	0.059339	0	-2.79814	1.82683	-1.53169	0.901013	0.402713	NA
chr20:3899344_1_hs	chr20:3899344_1	chr20	3899344	ref	1	34.3065	287.664	3.06634	0.570972	7.10475	6.23226	1.97427	11.4802	51.672	2.1672	1.21003	1.13496	0.674492	0	-0.888746	0.991561	-0.89631	0.431696	0.169382	0.253791
chr20:3899344_2_hs	chr20:3899344_2	chr20	3899613	ref	2	86.9062	98.2765	0.172644	0.458464	0.150892	0.0571696	0	59.8367	156.914	1.38822	0.438333	2.8125	2.14043	0	1.24272	0.499498	2.48793	1.89113	1.01741	1.32885
chr20:39023612_1_hs	chr20:39023612_1	chr20	39023612	ref	1	221.095	683.33	1.62755	0.237755	11.118	10.1346	5.98748	103.256	356.487	1.78672	0.372251	5.79901	4.97173	0.668527	0.174868	0.348077	0.502384	0.210844	0.0765258	0.118713
chr20:39023612_2_hs	chr20:39023612_2	chr20	39023881	ref	2	375.365	703.108	0.906591	0.263011	3.24648	2.54342	0	322.994	881.46	1.4491	0.20799	11.4904	10.4981	6.35987	0.559793	0.302369	1.85136	1.19302	0.569237	0.783632
chr20:39048927_2_hs	chr20:39048927_2	chr20	39049196	ref	2	43.0532	13.5198	-1.67525	1.42573	0.619808	0.304257	0	24.9572	15.0874	-0.731497	1.46736	0.208926	0.0801565	0	0.961475	1.11601	0.86153	0.410111	0.159784	NA
chr20:39081159_1_hs	chr20:39081159_1	chr20	39081159	ref	1	246.817	956.643	1.95375	0.250319	14.2257	13.1742	9.09522	99.0853	481.861	2.28093	0.443164	6.57711	5.72195	1.44663	0.347274	0.43123	0.805312	0.37609	0.144909	0.218935
chr20:39081159_2_hs	chr20:39081159_2	chr20	39081428	ref	2	41.6854	35.1759	-0.2426	0.886733	0.105462	0.0381836	0	3.96668	0	-3.79063	3.38917	0.579428	0.278908	0	-3.50821	1.46989	-2.38672	1.76957	0.933716	NA
chr20:39214717_1_hs	chr20:39214717_1	chr20	39214717	ref	1	182.402	270.025	0.563611	0.366217	0.907271	0.501627	0	80.4016	201.051	1.31971	0.413894	2.84467	2.17005	0	0.774293	0.429454	1.80297	1.14635	0.541453	0.748703
chr20:39214717_2_hs	chr20:39214717_2	chr20	39214986	ref	2	396.823	259.626	-0.609255	0.344461	1.11384	0.65798	0	374.36	200.967	-0.899807	0.518708	1.08201	0.633156	0	-0.281796	0.479476	-0.587717	0.254361	0.093943	NA
chr20:3924138_1_hs	chr20:3924138_1	chr20	3924138	ref	1	272.69	119.764	-1.18908	0.690767	1.06966	0.623674	0	466.853	321.015	-0.542249	0.288363	1.2215	0.742872	0	0.673201	0.56355	1.19457	0.634036	0.265872	NA
chr20:3924138_2_hs	chr20:3924138_2	chr20	3924407	ref	2	521.847	1063.88	1.02825	0.237489	4.82586	4.03829	0	416.696	747.978	0.84308	0.24872	3.15505	2.45798	0	-0.169901	0.323847	-0.524633	0.221966	0.0807855	0.125396
chr20:39264724_1_hs	chr20:39264724_1	chr20	39264724	ref	1	19.6692	93.209	2.24731	0.460938	5.96446	5.13097	0.833982	46.78	164.14	1.80882	0.48244	3.75124	3.01691	0	-0.423623	0.837211	-0.505993	0.212638	0.0771422	0.1198
chr20:39264724_2_hs	chr20:39264724_2	chr20	39264993	ref	2	355.335	393.793	0.149581	0.427484	0.138821	0.0519616	0	290.976	235.064	-0.305376	0.322224	0.464357	0.211756	0	-0.439306	0.446018	-0.984951	0.488587	0.195113	NA
chr20:39268777_1_hs	chr20:39268777_1	chr20	39268777	ref	1	356.43	240.874	-0.566023	0.250974	1.61772	1.07177	0	53.2787	70.4564	0.402722	1.9983	0.0755745	0.0271456	0	0.985516	1.21911	0.808386	0.377923	0.145703	NA
chr20:39268777_2_hs	chr20:39268777_2	chr20	39269046	ref	2	491.554	469.351	-0.0667617	0.250188	0.1026	0.0369642	0	600.834	686.894	0.194337	0.319571	0.265113	0.106542	0	0.283861	0.359178	0.790305	0.367189	0.140998	NA
chr20:39282540_1_hs	chr20:39282540_1	chr20	39282540	ref	1	5.64532	21.3157	1.91617	2.40713	0.370581	0.159865	0	8.5798	21.0963	1.298	1.87848	0.310181	0.128974	0	-0.596347	2.14984	-0.277392	0.107083	0.0359152	NA
chr20:39282540_2_hs	chr20:39282540_2	chr20	39282809	ref	2	106.151	76.7472	-0.462501	0.603947	0.352816	0.150885	0	52.136	31.9206	-0.699184	1.13972	0.267955	0.107922	0	-0.196538	0.916986	-0.214331	0.0807707	0.0267109	NA
chr20:39291490_1_hs	chr20:39291490_1	chr20	39291490	ref	1	244.75	2312.23	3.23948	0.232808	43.2882	41.8313	38.1577	573.429	5666.83	3.30467	0.213163	53.48	51.9293	48.3495	0.0844027	0.237805	0.354923	0.141074	0.0484576	0.0770966
chr20:39706018_1_hs	chr20:39706018_1	chr20	39706018	ref	1	0.250265	0	0.212588	3.47531	0.0217177	0.00683551	0	0.166843	0	0.848447	3.5234	0.091672	0.0334902	0	0.638692	2.74565	0.23262	0.0882796	0.0293351	NA
chr20:39706018_2_hs	chr20:39706018_2	chr20	39706287	ref	2	314.557	413.137	0.393495	0.27226	0.828635	0.445162	0	336.927	333.337	-0.0134827	0.274022	0.0173862	0.00531486	0	-0.385987	0.356201	-1.08362	0.555123	0.226841	NA
chr20:39785294_1_hs	chr20:39785294_1	chr20	39785294	ref	1	556.014	785.91	0.499329	0.835351	0.259631	0.103922	0	854.012	686.049	-0.315107	0.203309	0.916614	0.508519	0	-0.793136	0.536837	-1.47742	0.855232	0.378057	NA
chr20:39785294_2_hs	chr20:39785294_2	chr20	39785563	ref	2	472.183	622.048	0.396536	0.296605	0.74172	0.38463	0	625.136	759.945	0.281748	0.177461	0.949373	0.532915	0	-0.0942425	0.278301	-0.338635	0.133781	0.0456216	NA
chr20:39822766_1_hs	chr20:39822766_1	chr20	39822766	ref	1	48.567	152.593	1.65326	0.41307	4.20266	3.44423	0	121.601	221.087	0.860189	0.296267	2.43285	1.7938	0	-0.781448	0.385068	-2.02938	1.37243	0.677103	0.918632
chr20:39822766_2_hs	chr20:39822766_2	chr20	39823035	ref	2	86.6306	77.1665	-0.167902	0.934383	0.0668197	0.0237944	0	29.9572	21.4087	-0.474462	1.08029	0.180116	0.0703212	0	-0.258507	1.02013	-0.253406	0.0969346	0.0323089	NA
chr20:39849680_1_hs	chr20:39849680_1	chr20	39849680	ref	1	32.6817	137.144	2.07187	0.476075	4.86995	4.08051	0	24.5049	24.0721	-0.0318013	1.38836	0.00800993	0.00171642	0	-2.11874	0.903963	-2.34383	1.71927	0.90068	1.19095
chr20:39849680_2_hs	chr20:39849680_2	chr20	39849949	ref	2	482.758	346.575	-0.478317	0.323264	0.857089	0.465334	0	176.629	111.981	-0.657023	0.533552	0.661208	0.330721	0	-0.159764	0.444607	-0.359338	0.143064	0.0493018	NA
chr20:39954432_1_hs	chr20:39954432_1	chr20	39954432	ref	1	0.166843	0	0.848373	3.52339	0.0916634	0.0334902	0	14.2608	12.4987	-0.185828	1.94856	0.0343169	0.0112124	0	-1.06065	2.28208	-0.464774	0.192402	0.0689126	NA
chr20:39954432_2_hs	chr20:39954432_2	chr20	39954701	ref	2	513.814	539.505	0.0710066	0.299984	0.0899688	0.0328898	0	209.178	129.379	-0.694551	0.501579	0.779537	0.410757	0	-0.75019	0.414079	-1.81171	1.15471	0.54667	NA
chr20:39968508_1_hs	chr20:39968508_1	chr20	39968508	ref	1	567.757	374.64	-0.599672	0.341343	1.10264	0.649171	0	298.761	240.737	-0.312039	0.376665	0.389947	0.170342	0	0.307946	0.367555	0.837823	0.395633	0.15315	NA
chr20:4007066_1_hs	chr20:4007066_1	chr20	4007066	ref	1	158.768	125.34	-0.338763	0.367324	0.448062	0.202544	0	172.049	367.502	1.09617	0.441861	1.88244	1.30163	0	1.45341	0.462141	3.14495	2.77959	1.66151	NA
chr20:4007066_2_hs	chr20:4007066_2	chr20	4007335	ref	2	39.3165	41.5878	0.0768361	0.580045	0.0483634	0.0166283	0	33.9377	39.483	0.215813	0.969252	0.084178	0.0305839	0	0.160474	0.837507	0.191609	0.0715792	0.0236527	NA
chr20:40073499_1_hs	chr20:40073499_1	chr20	40073499	ref	1	64.9155	121.15	0.899567	0.460022	1.29649	0.80328	0	91.822	106.288	0.207519	0.548317	0.151759	0.0575523	0	-0.678634	0.530797	-1.27852	0.69666	0.296709	NA
chr20:40073499_2_hs	chr20:40073499_2	chr20	40073768	ref	2	22.5969	5.62574	-2.01706	2.14579	0.459405	0.20897	0	99.7587	19.5207	-2.35394	1.0061	1.71443	1.15538	0	-0.247078	0.978558	-0.252492	0.0965512	0.0322209	NA
chr20:40100137_1_hs	chr20:40100137_1	chr20	40100137	ref	1	147.366	151.726	0.0391241	0.387496	0.0364119	0.012051	0	165.24	234.181	0.503639	0.248414	1.37039	0.863967	0	0.491998	0.302844	1.62459	0.981925	0.447449	NA
chr20:40100137_2_hs	chr20:40100137_2	chr20	40100406	ref	2	51.7484	46.6591	-0.148691	0.600326	0.0945392	0.0339198	0	52.9011	56.0145	0.0773426	0.826323	0.0336573	0.0109459	0	0.229803	0.722846	0.317914	0.12462	0.0422764	NA
chr20:40197300_1_hs	chr20:40197300_1	chr20	40197300	ref	1	85.3083	126.059	0.558856	0.450924	0.667131	0.334442	0	159.519	300.768	0.913732	0.333437	2.21201	1.59446	0	0.382563	0.402628	0.950164	0.465937	0.18447	NA
chr20:40197300_2_hs	chr20:40197300_2	chr20	40197569	ref	2	226.699	1370.01	2.59456	0.216095	32.4838	31.1485	27.3534	140.426	313.243	1.15651	0.298482	3.97149	3.22502	0	-1.41907	0.283119	-5.01225	6.26925	4.60494	5.11901
chr20:4023876_1_hs	chr20:4023876_1	chr20	4023876	ref	1	19.0648	29.5985	0.635213	0.689875	0.447121	0.202004	0	5.09927	15.2475	1.5741	1.6325	0.475043	0.21754	0	0.936558	1.07443	0.871676	0.416365	0.162705	NA
chr20:4023876_2_hs	chr20:4023876_2	chr20	4024145	ref	2	17.8433	72.6026	2.02321	1.14655	1.10996	0.654993	0	84.9985	225.337	1.40939	0.435388	2.91809	2.23797	0	-0.586721	0.903678	-0.649259	0.287206	0.107102	0.164307
chr20:4026044_1_hs	chr20:4026044_1	chr20	4026044	ref	1	497.324	1445.78	1.53938	0.282139	7.31277	6.43325	2.18229	240.25	548.808	1.19071	0.220058	7.20267	6.32711	2.07219	-0.328784	0.298534	-1.10133	0.567424	0.232867	0.342388
chr20:4026044_2_hs	chr20:4026044_2	chr20	4026313	ref	2	192.065	96.5022	-0.990468	0.602936	0.99811	0.56907	0	218.33	100.749	-1.11148	0.429752	2.01322	1.41717	0	-0.104855	0.500577	-0.209469	0.078791	0.0260761	NA
chr20:4037967_1_hs	chr20:4037967_1	chr20	4037967	ref	1	1061.49	12552.8	3.56367	0.221626	57.4507	55.8682	52.3202	1497.6	13723.5	3.19578	0.216623	48.5292	47.0231	43.3987	-0.348614	0.272921	-1.27734	0.695765	0.296242	0.428704
chr20:4037967_2_hs	chr20:4037967_2	chr20	4038236	ref	2	1225.13	19641.8	4.00278	0.157569	141.636	139.611	136.505	718.112	14096.7	4.29482	0.149673	180.352	178.198	175.221	0.311571	0.186904	1.66701	1.01994	0.469105	0.655532
chr20:4041779_1_hs	chr20:4041779_1	chr20	4041779	ref	1	239.266	2390.93	3.32022	0.253169	38.5663	37.1589	33.4358	320.079	2992.61	3.22447	0.326647	22.2567	21.0634	17.1262	-0.0762054	0.348543	-0.21864	0.082531	0.0273059	0.0440765
chr20:4041779_2_hs	chr20:4041779_2	chr20	4042048	ref	2	736.848	483.608	-0.606888	0.239338	1.94991	1.36098	0	1153.55	990.505	-0.220121	0.182825	0.640941	0.317547	0	0.403969	0.229805	1.75788	1.10365	0.516663	NA
chr20:40442541_1_hs	chr20:40442541_1	chr20	40442541	ref	1	230.95	311.174	0.427579	0.420727	0.509349	0.236707	0	395.272	351.144	-0.170386	0.217239	0.363663	0.156408	0	-0.572442	0.38311	-1.4942	0.869266	0.385706	NA
chr20:40442541_2_hs	chr20:40442541_2	chr20	40442810	ref	2	1066.32	823.754	-0.373081	0.338942	0.567002	0.271329	0	1630.41	1534.13	-0.0871093	0.254082	0.135656	0.0505886	0	0.30906	0.361442	0.855076	0.40615	0.158084	NA
chr20:40506456_1_hs	chr20:40506456_1	chr20	40506456	ref	1	4.92393	14.6082	1.56195	1.45576	0.547755	0.259649	0	30.1497	279.976	3.2142	0.578214	7.56611	6.67841	2.43563	1.69544	0.934602	1.81408	1.15698	0.547959	0.756637
chr20:40506456_2_hs	chr20:40506456_2	chr20	40506725	ref	2	11.7844	279.73	4.57351	0.424115	26.3859	25.1323	21.2554	64.4194	1611.79	4.64743	0.225457	93.6815	91.87	88.551	0.0861891	0.456415	0.188839	0.0704692	0.0232497	0.0374759
chr20:40565238_1_hs	chr20:40565238_1	chr20	40565238	ref	1	771.298	622.062	-0.311236	0.286124	0.557995	0.265849	0	1784.87	1183.25	-0.592481	0.212521	2.27527	1.65112	0	-0.25999	0.286573	-0.907238	0.438563	0.172567	NA
chr20:40565238_2_hs	chr20:40565238_2	chr20	40565507	ref	2	1498.78	902.098	-0.733526	0.248306	2.50367	1.85805	0	1119.46	591.377	-0.919051	0.249397	3.64088	2.9125	0	-0.160878	0.2696	-0.596727	0.259093	0.0958103	0.147504
chr20:40632945_1_hs	chr20:40632945_1	chr20	40632945	ref	1	280.019	322.095	0.200099	0.38859	0.217099	0.0838166	0	330.928	445.301	0.426327	0.2699	0.942316	0.527625	0	0.250962	0.361844	0.693563	0.311619	0.117471	NA
chr20:40632945_2_hs	chr20:40632945_2	chr20	40633214	ref	2	28.9754	189.004	2.70446	0.374265	12.3034	11.2928	7.17296	65.5009	153.236	1.22413	0.694267	1.10865	0.653975	0	-1.47083	0.692047	-2.12533	1.47419	0.7417	0.997701
chr20:40651872_1_hs	chr20:40651872_1	chr20	40651872	ref	1	185.466	339.538	0.8729	0.552461	0.942707	0.527928	0	408.028	385.634	-0.0795316	0.341247	0.0884624	0.0322375	0	-0.929026	0.561185	-1.65547	1.00953	0.46341	NA
chr20:40651872_2_hs	chr20:40651872_2	chr20	40652141	ref	2	517.842	406.235	-0.348328	0.304553	0.597336	0.290145	0	227.114	143.284	-0.660451	0.55642	0.628487	0.309742	0	-0.285354	0.470323	-0.606719	0.264371	0.0980131	NA
chr20:4067442_1_hs	chr20:4067442_1	chr20	4067442	ref	1	456.166	295.021	-0.626439	0.46588	0.747771	0.388762	0	336.542	340.324	0.0178285	0.519256	0.0120611	0.00327851	0	0.660946	0.577141	1.14521	0.598388	0.248068	NA
chr20:4067442_2_hs	chr20:4067442_2	chr20	4067711	ref	2	219.596	193.929	-0.177787	0.351362	0.212638	0.0818265	0	406.462	485.081	0.256812	0.273263	0.45927	0.208884	0	0.453158	0.321607	1.40904	0.799088	0.349691	NA
chr20:40683512_1_hs	chr20:40683512_1	chr20	40683512	ref	1	390.817	3489.7	3.15825	0.179899	68.2691	66.6076	63.1386	302.283	2308.4	2.93233	0.14543	89.6858	87.8975	84.5553	-0.208455	0.209622	-0.994433	0.494834	0.198032	0.294747
chr20:40683512_2_hs	chr20:40683512_2	chr20	40683781	ref	2	1410	1541.84	0.129518	0.209848	0.269943	0.10891	0	1269.84	1448.83	0.190516	0.158849	0.637533	0.315357	0	0.0779367	0.211052	0.369278	0.147568	0.0511389	NA
chr20:4076151_1_hs	chr20:4076151_1	chr20	4076151	ref	1	150.944	218.928	0.536992	0.283059	1.23796	0.755953	0	261.185	232.21	-0.169012	0.381071	0.182176	0.0712009	0	-0.685645	0.344674	-1.98926	1.33094	0.651603	NA
chr20:4076151_2_hs	chr20:4076151_2	chr20	4076420	ref	2	145.265	271.978	0.907383	0.286541	2.81194	2.13989	0	286.681	339.008	0.24193	0.290945	0.391823	0.171319	0	-0.649649	0.35448	-1.83268	1.1749	0.558349	0.770158
chr20:4084437_1_hs	chr20:4084437_1	chr20	4084437	ref	1	412.287	385.996	-0.094359	0.927616	0.0366952	0.0121436	0	463.561	301.853	-0.616246	0.402826	0.899408	0.495907	0	-0.514288	0.65849	-0.781011	0.361715	0.138472	NA
chr20:4084437_2_hs	chr20:4084437_2	chr20	4084706	ref	2	51.8748	63.1933	0.285824	0.959721	0.115861	0.042268	0	169.628	186.35	0.132645	0.534629	0.094716	0.0340015	0	-0.138091	0.817435	-0.168933	0.0625575	0.0205949	NA
chr20:40868928_1_hs	chr20:40868928_1	chr20	40868928	ref	1	2.76924	7.71141	1.47491	1.57438	0.457357	0.207858	0	4.95806	49.5595	3.31925	1.0435	2.83318	2.15933	0	1.86713	1.25267	1.49053	0.866189	0.384026	0.54477
chr20:40886850_1_hs	chr20:40886850_1	chr20	40886850	ref	1	81.0166	53.1599	-0.612449	0.848365	0.327583	0.138009	0	38.7864	28.8751	-0.426102	1.01627	0.170689	0.0659886	0	0.20973	0.914664	0.229297	0.0869081	0.0288688	NA
chr20:40886850_2_hs	chr20:40886850_2	chr20	40887119	ref	2	17.4458	16.4999	-0.0785074	1.81367	0.0152598	0.00452775	0	28.9382	83.0919	1.51668	0.793055	1.25322	0.768233	0	1.6081	1.321	1.21733	0.650765	0.274196	NA
chr20:40910663_2_hs	chr20:40910663_2	chr20	40910932	ref	2	458.062	891.601	0.959658	0.260362	3.64221	2.91374	0	1171.48	1202.48	0.0368417	0.177926	0.0778138	0.0280861	0	-0.901816	0.278251	-3.24101	2.92407	1.7706	2.17676
chr20:40962164_1_hs	chr20:40962164_1	chr20	40962164	ref	1	40.592	11.806	-1.78513	1.51507	0.622156	0.305704	0	109.34	80.5706	-0.435722	0.824272	0.223972	0.0870128	0	1.39536	0.980974	1.42242	0.809936	0.355025	NA
chr20:40962164_2_hs	chr20:40962164_2	chr20	40962433	ref	2	444.689	352.637	-0.333636	0.293507	0.592347	0.287028	0	542.636	433.533	-0.323803	0.351589	0.447251	0.202055	0	0.023238	0.354415	0.0655671	0.0233188	0.00734468	NA
chr20:40968882_1_hs	chr20:40968882_1	chr20	40968882	ref	1	109.489	976.893	3.15652	0.298215	25.4549	24.214	20.3244	10.1691	162.708	4.00479	0.690926	8.1687	7.26333	3.03822	0.888314	0.656874	1.35234	0.753826	0.325575	0.467801
chr20:40968882_2_hs	chr20:40968882_2	chr20	40969151	ref	2	2142.58	4071.69	0.926025	0.211357	4.92828	4.13643	0	2169.85	4217.63	0.958916	0.209284	5.33649	4.52762	0.206015	0.0548587	0.248465	0.22079	0.0834115	0.0276317	0.0445335
chr20:40990708_1_hs	chr20:40990708_1	chr20	40990708	ref	1	332.555	194.735	-0.770241	0.311027	1.87713	1.297	0	554.997	398.457	-0.475775	0.343179	0.780856	0.411632	0	0.316782	0.342021	0.926207	0.450582	0.177827	NA
chr20:40990708_2_hs	chr20:40990708_2	chr20	40990977	ref	2	263.033	232.546	-0.175488	0.59091	0.115498	0.0420802	0	121.862	65.9947	-0.886437	0.632797	0.792454	0.419685	0	-0.705841	0.652188	-1.08226	0.554186	0.226351	NA
chr20:41003307_2_hs	chr20:41003307_2	chr20	41003576	ref	2	95.0924	4624.66	5.60374	0.30059	76.8377	75.1208	71.7072	29.5841	1311.95	5.47014	0.357896	52.0109	50.4724	46.8804	-0.117358	0.395451	-0.296771	0.115408	0.0389497	0.0623857
chr20:41008309_2_hs	chr20:41008309_2	chr20	41008578	ref	2	61.4775	33.8873	-0.859039	0.681012	0.683695	0.34509	0	221.367	595.325	1.42678	0.187008	13.6278	12.5877	8.49732	2.30507	0.301227	7.65229	13.7046	11.5314	12.0617
chr20:41046847_2_hs	chr20:41046847_2	chr20	41047116	ref	2	5.28972	2.81308	-0.928787	2.94359	0.123574	0.0455254	0	18.0017	38.6352	1.09919	1.3195	0.392731	0.171873	0	2.12365	1.62063	1.31038	0.721094	0.30907	NA
chr20:41072181_2_hs	chr20:41072181_2	chr20	41072450	ref	2	313.009	340.132	0.11829	0.456528	0.0993312	0.0356784	0	301.003	231.161	-0.383487	0.383726	0.498103	0.230142	0	-0.480459	0.4848	-0.991045	0.492598	0.197044	NA
chr20:4109246_1_hs	chr20:4109246_1	chr20	4109246	ref	1	60.4928	56.8543	-0.0868854	0.747148	0.0421901	0.0142599	0	74.3919	59.6493	-0.313009	0.777941	0.162777	0.0624844	0	-0.200558	0.774136	-0.259073	0.0993169	0.0332353	NA
chr20:4109246_2_hs	chr20:4109246_2	chr20	4109515	ref	2	753.26	737.668	-0.0296692	0.188638	0.0579803	0.0201983	0	728.925	732.516	0.00693558	0.230273	0.0105625	0.00270732	0	0.0548164	0.208863	0.262452	0.100741	0.0337688	NA
chr20:41094834_1_hs	chr20:41094834_1	chr20	41094834	ref	1	81.6097	157.153	0.949418	0.556958	1.05424	0.612049	0	42.6831	88.4355	1.0559	0.691709	0.896602	0.493821	0	0.127199	0.731914	0.17379	0.0644773	0.0212323	NA
chr20:41094834_2_hs	chr20:41094834_2	chr20	41095103	ref	2	18.0879	27.3984	0.593604	1.3565	0.179355	0.0700004	0	133.819	186.122	0.478538	0.443563	0.551828	0.262104	0	-0.0605326	0.844865	-0.0716476	0.0255425	0.00799921	NA
chr20:41119928_1_hs	chr20:41119928_1	chr20	41119928	ref	1	14.4313	6.88212	-1.06105	1.59113	0.296826	0.122332	0	81.8388	72.1867	-0.176018	0.88848	0.074194	0.0266393	0	0.882941	1.02267	0.863365	0.411239	0.160316	NA
chr20:41133826_2_hs	chr20:41133826_2	chr20	41134095	ref	2	25.8766	327.009	3.66104	0.333274	27.346	26.0788	22.2155	24.1663	337.934	3.80945	0.323003	31.3768	30.0553	26.2463	0.169146	0.452006	0.374211	0.149815	0.0519137	0.082288
chr20:41141508_2_hs	chr20:41141508_2	chr20	41141777	ref	2	8.04663	2.49983	-1.67605	2.25561	0.339659	0.144128	0	10.1649	4.92354	-1.04251	2.26015	0.190699	0.074904	0	0.620252	1.48113	0.418769	0.170449	0.0598799	NA
chr20:41173186_1_hs	chr20:41173186_1	chr20	41173186	ref	1	33.3289	372.762	3.48119	0.345038	23.2103	22.0033	18.0799	113.057	817.62	2.8532	0.324779	17.8061	16.6871	12.6756	-0.603543	0.403595	-1.49542	0.870293	0.386274	0.547576
chr20:41232622_1_hs	chr20:41232622_1	chr20	41232622	ref	1	61.4496	135.912	1.1454	1.40859	0.380768	0.165296	0	78.268	273.097	1.80346	0.521431	3.26532	2.56112	0	0.685809	1.00222	0.684293	0.306457	0.115475	0.176291
chr20:41232622_2_hs	chr20:41232622_2	chr20	41232891	ref	2	15.5916	9.19281	-0.756782	1.48108	0.215115	0.0829496	0	21.9865	2.50773	-3.1387	2.95204	0.541094	0.255606	0	-2.42648	1.23263	-1.96854	1.30975	0.638254	NA
chr20:41248748_2_hs	chr20:41248748_2	chr20	41249017	ref	2	28.8645	10.3192	-1.47926	1.4752	0.500336	0.231354	0	41.7535	57.3627	0.460047	0.642341	0.324345	0.136351	0	1.94322	0.786607	2.47039	1.86977	1.00335	NA
chr20:41329366_2_hs	chr20:41329366_2	chr20	41329635	ref	2	22.2777	641.284	4.84904	0.366852	39.1606	37.7468	34.0301	32.1561	764.037	4.57215	0.289882	55.3175	53.7517	50.187	-0.257599	0.438464	-0.587503	0.254249	0.0938752	0.14464
chr20:41340821_1_hs	chr20:41340821_1	chr20	41340821	ref	1	31.8404	23.7679	-0.425711	0.840413	0.212914	0.081968	0	24.4096	96.5168	1.98812	0.505646	4.07418	3.32201	0	2.44815	0.618206	3.96009	4.12539	2.74266	3.20929
chr20:41340821_2_hs	chr20:41340821_2	chr20	41341090	ref	2	23.9688	8.25788	-1.53349	1.65928	0.449298	0.203172	0	18.7597	12.9986	-0.520743	2.01772	0.0989009	0.0355132	0	1.06046	1.52238	0.696581	0.313306	0.11834	NA
chr20:41347828_1_hs	chr20:41347828_1	chr20	41347828	ref	1	622.272	868.279	0.48048	0.296247	0.979529	0.555139	0	859.034	2360.46	1.45839	0.16394	18.2369	17.1109	13.1064	0.996697	0.293632	3.39438	3.1625	1.95414	2.37625
chr20:41347828_2_hs	chr20:41347828_2	chr20	41348097	ref	2	1010.64	2372.38	1.23141	0.29692	4.47307	3.70155	0	546.98	1515.51	1.47002	0.170809	17.1221	16.0149	11.9916	0.253088	0.294397	0.85968	0.408974	0.159357	0.23961
chr20:41349917_1_hs	chr20:41349917_1	chr20	41349917	ref	1	31.5837	60.1402	0.935818	0.781719	0.635905	0.314316	0	1.67674	0	-2.54951	3.39708	0.343947	0.14624	0	-3.48749	1.39931	-2.49228	1.89645	1.02092	NA
chr20:41349917_2_hs	chr20:41349917_2	chr20	41350186	ref	2	17.2452	18.4306	0.0919601	1.59003	0.0205064	0.00654477	0	29.4213	73.4417	1.31855	0.869148	0.888566	0.488094	0	1.25834	1.2303	1.02279	0.5137	0.206906	NA
chr20:41369862_1_hs	chr20:41369862_1	chr20	41369862	ref	1	30.3023	76.4031	1.32988	0.794907	1.02537	0.589878	0	116.093	167.03	0.522179	0.645562	0.378214	0.163953	0	-0.784072	0.819821	-0.956394	0.469963	0.186334	NA
chr20:41369862_2_hs	chr20:41369862_2	chr20	41370131	ref	2	119.686	555.367	2.21262	0.443031	6.22871	5.38553	1.09823	85.0887	357.522	2.06945	0.382636	7.19661	6.32131	2.06613	-0.120256	0.508423	-0.236526	0.0898965	0.0298883	0.0482163
chr20:41387169_1_hs	chr20:41387169_1	chr20	41387169	ref	1	111.472	85.148	-0.393789	0.495977	0.369353	0.159241	0	116.405	93.2387	-0.322736	0.595639	0.230671	0.090109	0	0.0899736	0.556633	0.161639	0.0596877	0.019625	NA
chr20:41387169_2_hs	chr20:41387169_2	chr20	41387438	ref	2	28.2467	64.9629	1.19729	0.561202	1.48296	0.957655	0	0.166843	0	0.848447	3.5234	0.091672	0.0334902	0	-0.240321	1.62191	-0.148172	0.0544295	0.0177603	NA
chr20:41394104_1_hs	chr20:41394104_1	chr20	41394104	ref	1	22.5279	22.5132	-0.00173649	1.82316	0.00033017	0	0	14.5576	3.92461	-1.89132	2.16489	0.417574	0.185636	0	-1.86798	1.53874	-1.21397	0.648282	0.272926	NA
chr20:41394104_2_hs	chr20:41394104_2	chr20	41394373	ref	2	87.6468	125.853	0.524412	0.493673	0.540434	0.255263	0	206.396	215.681	0.0632089	0.554557	0.0413153	0.0139214	0	-0.449574	0.588513	-0.763914	0.35172	0.134248	NA
chr20:41408892_1_hs	chr20:41408892_1	chr20	41408892	ref	1	254.836	226.881	-0.167207	0.280312	0.258976	0.103581	0	118.618	97.3101	-0.286782	0.797992	0.143083	0.0537359	0	-0.105306	0.653001	-0.161265	0.0595408	0.0195739	NA
chr20:4153637_1_hs	chr20:4153637_1	chr20	4153637	ref	1	1167.54	950.936	-0.296514	0.174724	1.04726	0.606713	0	819.4	648.892	-0.337524	0.230412	0.844795	0.4566	0	-0.0227164	0.238607	-0.0952042	0.0342563	0.0108417	NA
chr20:4153637_2_hs	chr20:4153637_2	chr20	4153906	ref	2	651.236	550.055	-0.243605	0.235449	0.52167	0.243831	0	597.178	4452.78	2.8982	0.348337	16.0561	14.9683	10.9256	3.15726	0.351616	8.9793	18.5647	16.1638	16.6934
chr20:4163014_1_hs	chr20:4163014_1	chr20	4163014	ref	1	9.52184	10.3545	0.114936	1.53818	0.0266708	0.0084038	0	92.7412	91.7695	-0.0157005	0.403768	0.0136842	0.00387705	0	-0.0634941	0.661843	-0.0959354	0.0345293	0.0109443	NA
chr20:4163014_2_hs	chr20:4163014_2	chr20	4163283	ref	2	415.917	607.063	0.544231	0.259115	1.44735	0.927737	0	432.807	977.853	1.17507	0.217863	7.16084	6.28656	2.03036	0.652876	0.270275	2.4156	1.80385	0.957306	1.2587
chr20:42050425_1_hs	chr20:42050425_1	chr20	42050425	ref	1	115.263	60.0842	-0.945079	0.595439	0.948971	0.532626	0	43.3035	43.543	0.00948112	0.914621	0.00360693	0.000162888	0	0.985718	0.723943	1.3616	0.761138	0.329695	NA
chr20:42050425_2_hs	chr20:42050425_2	chr20	42050694	ref	2	517.607	265.26	-0.965212	0.459315	1.4485	0.9287	0	635.882	414.522	-0.615303	0.273805	1.60861	1.06415	0	0.373061	0.414892	0.899176	0.433493	0.17012	NA
chr20:42082717_1_hs	chr20:42082717_1	chr20	42082717	ref	1	41.5379	225.956	2.44189	0.584055	4.53711	3.76243	0	28.1773	130.465	2.20882	0.691481	2.8534	2.17813	0	-0.215973	0.782515	-0.275999	0.106488	0.0357191	0.0572671
chr20:42082717_2_hs	chr20:42082717_2	chr20	42082986	ref	2	169.439	160.325	-0.08329	0.368357	0.0855965	0.0311239	0	37.0179	23.4893	-0.65546	1.52806	0.17525	0.068015	0	-0.55285	0.925829	-0.597141	0.259311	0.0959003	NA
chr20:42093363_1_hs	chr20:42093363_1	chr20	42093363	ref	1	107.157	105.173	-0.0294382	0.477385	0.0218975	0.00683551	0	90.953	144.637	0.668286	0.445434	0.874401	0.477754	0	0.72022	0.469443	1.5342	0.903161	0.403797	NA
chr20:42093363_2_hs	chr20:42093363_2	chr20	42093632	ref	2	61.6021	122.621	0.989607	0.398965	1.88199	1.30122	0	96.4081	1118.73	3.53639	0.163843	102.595	100.737	97.4644	2.57851	0.254542	10.13	23.3908	20.8083	21.3408
chr20:4221428_1_hs	chr20:4221428_1	chr20	4221428	ref	1	31.0652	837.348	4.75089	0.287737	60.516	58.9085	55.3855	17.0927	103.774	2.60387	0.483125	7.15121	6.27715	2.02073	-2.12104	0.422214	-5.02361	6.29492	4.62813	5.14224
chr20:4225806_1_hs	chr20:4225806_1	chr20	4225806	ref	1	745.933	1402.64	0.910913	0.173016	6.85307	5.98881	1.72259	627.096	1857.1	1.56563	0.254278	9.13045	8.19738	3.99997	0.670857	0.250693	2.67601	2.12782	1.1803	1.51838
chr20:4243141_1_hs	chr20:4243141_1	chr20	4243141	ref	1	52.9349	608.04	3.52073	0.538709	10.1979	9.23625	5.06745	106.51	1329.93	3.64174	0.276171	38.9792	37.5672	33.8487	0.146135	0.533612	0.27386	0.105578	0.0353879	0.0568414
chr20:4243141_2_hs	chr20:4243141_2	chr20	4243410	ref	2	6.463	88.6061	3.77778	3.23108	0.615605	0.301623	0	20.5987	45.0607	1.12312	0.869556	0.706645	0.3604	0	-2.66308	1.70588	-1.56112	0.926295	0.416939	NA
chr20:42612359_1_hs	chr20:42612359_1	chr20	42612359	ref	1	2.8326	15.0648	2.40667	1.96692	0.655386	0.32695	0	5.23846	5.29706	0.0104149	1.74085	0.00207804	0	0	-2.37655	1.68939	-1.40675	0.797235	0.348698	NA
chr20:42938466_1_hs	chr20:42938466_1	chr20	42938466	ref	1	0.0791314	0.312428	2.38298	3.23246	0.3363	0.142569	0	4.25852	0	-3.89314	3.38877	0.600977	0.292378	0	-6.23068	2.44127	-2.55223	1.97047	1.07235	NA
chr20:42938466_2_hs	chr20:42938466_2	chr20	42938735	ref	2	126.912	134.231	0.0799097	0.310547	0.0985784	0.0353981	0	103.232	140.856	0.447514	0.642048	0.313546	0.130793	0	0.384684	0.577832	0.665737	0.296211	0.110879	NA
chr20:43190125_1_hs	chr20:43190125_1	chr20	43190125	ref	1	209.741	890.954	2.08539	0.302745	11.2481	10.2615	6.11763	286.673	1076.98	1.90858	0.322629	8.48087	7.56617	3.35039	-0.156033	0.375841	-0.415156	0.168753	0.059348	0.0934687
chr20:43220538_2_hs	chr20:43220538_2	chr20	43220807	ref	2	5.67419	21.9857	1.95092	1.60115	0.651594	0.324506	0	4.11576	0	-3.84409	3.38896	0.590626	0.285979	0	-5.76047	1.87562	-3.07123	2.67125	1.57782	NA
chr20:4341924_2_hs	chr20:4341924_2	chr20	4342193	ref	2	7.67519	12.9356	0.761499	2.05838	0.147874	0.0558573	0	43.0097	95.7737	1.15337	0.927553	0.670193	0.336388	0	0.36319	1.41361	0.256924	0.0984122	0.032942	NA
chr20:43507798_1_hs	chr20:43507798_1	chr20	43507798	ref	1	1.29167	2.19996	0.735602	1.94552	0.151592	0.0574837	0	0.162553	1.21978	2.94804	2.56789	0.60041	0.292064	0	2.31266	1.93311	1.19634	0.635329	0.266583	NA
chr20:43507798_2_hs	chr20:43507798_2	chr20	43508067	ref	2	433.53	858.566	0.984874	0.381832	2.00441	1.40935	0	240.594	677.814	1.49306	0.249815	8.64256	7.72308	3.51208	0.531052	0.374385	1.41847	0.806723	0.353328	0.504764
chr20:43538065_1_hs	chr20:43538065_1	chr20	43538065	ref	1	27.8035	237.04	3.09324	0.6463	5.76935	4.9432	0.638874	9.91518	27.3902	1.46156	1.15656	0.68543	0.346235	0	-1.62929	1.00267	-1.62494	0.982239	0.447666	0.627319
chr20:43538065_2_hs	chr20:43538065_2	chr20	43538334	ref	2	49.2685	45.9495	-0.10331	0.720814	0.0525492	0.0182105	0	52.7605	25.2911	-1.06634	1.01791	0.53043	0.249088	0	-0.959167	0.77318	-1.24055	0.66802	0.282401	NA
chr20:43564870_1_hs	chr20:43564870_1	chr20	43564870	ref	1	10.5177	14.9081	0.515503	1.37408	0.150249	0.0568697	0	23.6861	53.3188	1.16799	1.01131	0.605335	0.295177	0	0.632989	1.23829	0.511178	0.215221	0.0780473	NA
chr20:43564870_2_hs	chr20:43564870_2	chr20	43565139	ref	2	167.944	277.383	0.723698	0.353038	1.39391	0.883224	0	213.903	149.164	-0.52332	0.411808	0.690784	0.349791	0	-1.23648	0.41714	-2.96418	2.51785	1.46117	NA
chr20:43657226_1_hs	chr20:43657226_1	chr20	43657226	ref	1	85.3798	89.1888	0.067536	0.561603	0.0436968	0.0148283	0	90.2757	125.719	0.479776	0.34335	0.789648	0.417693	0	0.41822	0.46726	0.895047	0.430905	0.168966	NA
chr20:43657226_2_hs	chr20:43657226_2	chr20	43657495	ref	2	80.3179	25203.2	8.29557	0.146979	307.037	304.573	301.906	11.2843	4476.77	8.63698	0.207075	307.143	304.68	302.013	0.360242	0.244337	1.47436	0.852682	0.376738	0.535445
chr20:43667212_2_hs	chr20:43667212_2	chr20	43667481	ref	2	1451.87	5011.98	1.78728	0.205547	17.4609	16.3475	12.3304	1268.01	4021.85	1.66494	0.206665	15.104	14.0346	9.97355	-0.103436	0.248497	-0.416246	0.169264	0.0594455	0.093721
chr20:43749593_2_hs	chr20:43749593_2	chr20	43749862	ref	2	39.78	703.574	4.14661	0.320479	37.5656	36.1704	32.4351	36.0424	797.946	4.46935	0.298836	49.8459	48.3266	44.7154	0.337442	0.409805	0.823421	0.386932	0.14932	0.225574
chr20:43849735_1_hs	chr20:43849735_1	chr20	43849735	ref	1	195.241	243.488	0.319714	0.305311	0.530149	0.248953	0	60.9583	75.2781	0.298667	0.686872	0.178033	0.0693926	0	-0.0200817	0.533308	-0.0376549	0.0132449	0.00384986	NA
chr20:43915429_1_hs	chr20:43915429_1	chr20	43915429	ref	1	53.3131	38.7314	-0.466919	0.908735	0.216537	0.0835835	0	30.0161	109.176	1.86302	0.591861	2.78373	2.11386	0	2.36582	0.782416	3.02373	2.60262	1.52465	1.90513
chr20:43915429_2_hs	chr20:43915429_2	chr20	43915698	ref	2	26.7976	14.0223	-0.938261	1.62166	0.249591	0.0990639	0	56.5424	81.4096	0.524041	0.999295	0.221854	0.0859812	0	1.49433	1.24146	1.20369	0.640717	0.269072	NA
chr20:43954978_1_hs	chr20:43954978_1	chr20	43954978	ref	1	57.8124	41.4126	-0.478003	0.736311	0.287167	0.117481	0	54.9665	9.01861	-2.60292	1.29501	1.35228	0.849184	0	-2.10204	0.760042	-2.76568	2.24562	1.26428	NA
chr20:44015071_1_hs	chr20:44015071_1	chr20	44015071	ref	1	64.3186	89.2353	0.473495	0.380731	0.670338	0.336505	0	29.2081	17.9371	-0.708761	0.969791	0.332662	0.140589	0	-1.1831	0.591619	-1.99976	1.34174	0.657788	NA
chr20:44018307_1_hs	chr20:44018307_1	chr20	44018307	ref	1	49.587	39.3041	-0.337625	1.22357	0.106461	0.0385992	0	16.9154	9.27902	-0.874527	1.58952	0.234933	0.0921222	0	-0.533364	1.17944	-0.45222	0.186345	0.0663355	NA
chr20:44018307_2_hs	chr20:44018307_2	chr20	44018576	ref	2	29.5509	64.9166	1.14239	0.727926	0.933445	0.520948	0	25.6982	49.0361	0.9367	0.845211	0.57226	0.274534	0	-0.198535	0.878509	-0.225991	0.0855465	0.0282341	NA
chr20:44027478_1_hs	chr20:44027478_1	chr20	44027478	ref	1	451.109	315.137	-0.515406	0.266358	1.27582	0.786456	0	666.743	526.8	-0.338987	0.235476	0.823952	0.441842	0	0.193226	0.26928	0.717567	0.325116	0.122948	NA
chr20:44027478_2_hs	chr20:44027478_2	chr20	44027747	ref	2	756.453	505.115	-0.581069	0.232948	1.89906	1.31626	0	1213.69	936.786	-0.372957	0.216026	1.07434	0.627238	0	0.226299	0.267257	0.846745	0.401059	0.155684	NA
chr20:44038733_2_hs	chr20:44038733_2	chr20	44039002	ref	2	853.13	1016.17	0.252327	0.486348	0.219045	0.0846794	0	707.258	417.041	-0.760251	0.241818	2.77803	2.10865	0	-0.997835	0.480955	-2.07469	1.42005	0.707519	0.9559
chr20:44080425_1_hs	chr20:44080425_1	chr20	44080425	ref	1	217.271	189.43	-0.194721	0.374655	0.219503	0.0848743	0	272.618	425.561	0.642175	0.395431	0.981388	0.556552	0	0.847547	0.431988	1.96197	1.30306	0.634064	NA
chr20:44080425_2_hs	chr20:44080425_2	chr20	44080694	ref	2	22.7847	281.066	3.62835	0.390056	19.8612	18.7079	14.7307	59.5435	1144.65	4.26728	0.333166	36.8316	35.4447	31.7011	0.659802	0.671518	0.982552	0.487012	0.194629	0.289523
chr20:44083374_1_hs	chr20:44083374_1	chr20	44083374	ref	1	170.608	1314.71	2.9451	0.1811	58.7378	57.1447	53.6074	171.093	431.31	1.33537	0.298499	5.11402	4.31446	0	-1.58655	0.288677	-5.49594	7.41046	5.64136	6.16646
chr20:44083374_2_hs	chr20:44083374_2	chr20	44083643	ref	2	630.323	310.023	-1.02393	0.286661	3.45056	2.73402	0	932.087	502.246	-0.892779	0.338643	2.07673	1.47355	0	0.148626	0.338448	0.43914	0.180088	0.0638577	0.0999823
chr20:44115845_1_hs	chr20:44115845_1	chr20	44115845	ref	1	149.256	228.552	0.615092	1.22338	0.211041	0.0811166	0	104.1	100.24	-0.0520987	0.783202	0.0236666	0.00731348	0	-0.646825	0.993033	-0.651363	0.288351	0.107537	NA
chr20:44137305_1_hs	chr20:44137305_1	chr20	44137305	ref	1	39.8975	75.554	0.91968	0.738833	0.671182	0.337051	0	14.5688	41.537	1.50924	0.803307	1.21987	0.741619	0	0.607855	0.82413	0.737571	0.336511	0.127664	NA
chr20:44137305_2_hs	chr20:44137305_2	chr20	44137574	ref	2	31.2456	77.8846	1.31805	0.607968	1.52055	0.98918	0	13.6675	47.5384	1.80295	1.51574	0.630322	0.310823	0	0.53566	1.31661	0.406848	0.164868	0.0578952	NA
chr20:44142002_1_hs	chr20:44142002_1	chr20	44142002	ref	1	727.784	558.229	-0.382091	0.218404	1.09577	0.643826	0	935.295	743.483	-0.330474	0.228001	0.832046	0.447495	0	0.0687012	0.22827	0.300965	0.117224	0.0397366	NA
chr20:44187153_1_hs	chr20:44187153_1	chr20	44187153	ref	1	281.397	929.097	1.72254	0.228499	13.3229	12.2894	8.19243	305.514	888.739	1.53971	0.450507	3.19966	2.49969	0	-0.169704	0.455265	-0.37276	0.149153	0.0517019	0.081966
chr20:44187153_2_hs	chr20:44187153_2	chr20	44187422	ref	2	150.305	143.807	-0.0635757	0.601352	0.0381977	0.0126994	0	166.247	78.4125	-1.08765	0.679997	0.959747	0.540635	0	-1.01301	0.687071	-1.47439	0.852707	0.376754	NA
chr20:44326348_1_hs	chr20:44326348_1	chr20	44326348	ref	1	359.561	382.829	0.0892453	0.329216	0.104397	0.0377007	0	253.235	265.471	0.0673538	0.549149	0.044609	0.0151815	0	-0.00273746	0.521369	-0.00525052	0.00182321	0.000613133	NA
chr20:44342191_1_hs	chr20:44342191_1	chr20	44342191	ref	1	47.6512	135.444	1.50685	1.88568	0.372395	0.160873	0	15.3601	7.13384	-1.10428	2.69185	0.166448	0.0640368	0	-2.57814	2.00166	-1.28801	0.703897	0.300373	NA
chr20:44388588_1_hs	chr20:44388588_1	chr20	44388588	ref	1	398.511	962.69	1.27144	0.250059	6.43364	5.58342	1.30316	35.2121	164.728	2.22224	0.368154	8.80186	7.87793	3.67138	0.964714	0.325946	2.95973	2.51158	1.45654	1.82875
chr20:4442804_1_hs	chr20:4442804_1	chr20	4442804	ref	1	185.163	195.612	0.0764945	0.386795	0.0740544	0.026575	0	508.629	342.326	-0.570992	0.246409	1.68846	1.13265	0	-0.620558	0.305076	-2.03411	1.37736	0.679952	NA
chr20:4442804_2_hs	chr20:4442804_2	chr20	4443073	ref	2	409.096	322.102	-0.342959	0.308566	0.574515	0.275915	0	76.2532	102.118	0.426232	0.518746	0.385871	0.168148	0	0.79802	0.414151	1.92688	1.26765	0.613389	NA
chr20:44466422_1_hs	chr20:44466422_1	chr20	44466422	ref	1	79.3479	110.149	0.476075	0.479064	0.49439	0.228007	0	7.04466	16.3779	1.21007	1.66012	0.33156	0.139972	0	0.740711	1.1326	0.65399	0.289783	0.108197	NA
chr20:44495556_2_hs	chr20:44495556_2	chr20	44495825	ref	2	167.582	91.9261	-0.866051	0.433395	1.34023	0.83925	0	251.143	297.295	0.245158	0.38553	0.279971	0.113864	0	1.13564	0.395681	2.87008	2.38683	1.36614	NA
chr20:4450061_2_hs	chr20:4450061_2	chr20	4450330	ref	2	308.056	1044.45	1.76061	0.257716	11.0758	10.0937	5.94536	188.801	689.423	1.86748	0.20067	19.8778	18.7243	14.7474	0.128271	0.247461	0.51835	0.218809	0.0795542	0.123468
chr20:44531828_2_hs	chr20:44531828_2	chr20	44532097	ref	2	327.446	482.577	0.560377	0.251951	1.58272	1.04217	0	165.355	199.77	0.269808	0.361805	0.341195	0.144799	0	-0.27998	0.316617	-0.884286	0.424187	0.165946	NA
chr20:44552912_1_hs	chr20:44552912_1	chr20	44552912	ref	1	42.6771	658.944	3.94805	0.249253	55.7794	54.2103	50.6489	22.474	426.937	4.24771	0.241474	68.5379	66.875	63.4074	0.318965	0.309407	1.03089	0.519142	0.209702	0.310743
chr20:44552912_2_hs	chr20:44552912_2	chr20	44553181	ref	2	43.3664	18.0911	-1.2524	1.09137	0.60006	0.291886	0	40.1466	30.0322	-0.421307	0.936505	0.185218	0.0724843	0	0.824759	0.871933	0.945897	0.463187	0.183227	NA
chr20:44572667_1_hs	chr20:44572667_1	chr20	44572667	ref	1	3.13961	14.9016	2.24492	1.55808	0.824972	0.442578	0	6.93221	6.10082	-0.181904	2.23671	0.0291037	0.00929809	0	-2.3959	1.63918	-1.46165	0.842125	0.371516	NA
chr20:44582470_1_hs	chr20:44582470_1	chr20	44582470	ref	1	1.68108	20.4154	3.59428	0.996155	3.51091	2.7905	0	44.3811	570.799	3.68332	0.315549	30.7552	29.4419	25.6248	0.127453	0.637351	0.199973	0.0749452	0.0247777	0.0397742
chr20:44601283_1_hs	chr20:44601283_1	chr20	44601283	ref	1	10.8841	14.8724	0.452069	1.76098	0.098324	0.0353152	0	37.5267	20.6895	-0.847713	1.02327	0.389952	0.170342	0	-1.2735	1.3163	-0.967481	0.47716	0.189851	NA
chr20:44601283_2_hs	chr20:44601283_2	chr20	44601552	ref	2	97.7317	154.838	0.666241	0.449657	0.858771	0.4666	0	178.183	339.809	0.933961	0.288501	2.9184	2.23825	0	0.281835	0.3972	0.709555	0.32059	0.121124	0.184929
chr20:44609499_1_hs	chr20:44609499_1	chr20	44609499	ref	1	337.824	354.477	0.0697271	0.38808	0.0668113	0.0237914	0	429.085	480.928	0.165935	0.428746	0.155686	0.0592769	0	0.117926	0.49732	0.237123	0.0901439	0.0299471	NA
chr20:44609499_2_hs	chr20:44609499_2	chr20	44609768	ref	2	13.3709	2.62826	-2.34224	2.93663	0.371502	0.160351	0	0.0644758	0	1.66163	3.53379	0.19504	0.0769365	0	4.00305	2.29765	1.74224	1.08902	0.507935	NA
chr20:44618969_1_hs	chr20:44618969_1	chr20	44618969	ref	1	0.295683	16.5205	5.80351	2.57177	1.61922	1.0731	0	6.46417	7.02623	0.105996	1.66206	0.0226651	0.00694061	0	-5.67167	2.11211	-2.6853	2.13988	1.18822	NA
chr20:44618969_2_hs	chr20:44618969_2	chr20	44619238	ref	2	146.162	236.744	0.698074	0.385089	1.15572	0.69089	0	24.0594	8.74296	-1.46537	1.78648	0.385028	0.167673	0	-2.18434	0.779096	-2.80368	2.29651	1.30128	NA
chr20:44650209_1_hs	chr20:44650209_1	chr20	44650209	ref	1	1.16361	2.19156	0.898568	2.32444	0.155479	0.0591893	0	22.9424	88.5384	1.94769	1.75909	0.571542	0.27408	0	1.05771	1.80663	0.58546	0.25318	0.0934117	NA
chr20:44650209_2_hs	chr20:44650209_2	chr20	44650478	ref	2	8.56209	4.50558	-0.923371	2.81019	0.129319	0.0479499	0	24.702	7.56519	-1.71669	1.5435	0.575038	0.276215	0	-0.798587	1.38134	-0.578126	0.249353	0.0916265	NA
chr20:44684964_1_hs	chr20:44684964_1	chr20	44684964	ref	1	142.377	189.868	0.416772	0.504351	0.388698	0.16965	0	129.962	251.558	0.952638	0.278321	3.20776	2.50723	0	0.547578	0.456647	1.19913	0.63737	0.267443	0.389292
chr20:44684964_2_hs	chr20:44684964_2	chr20	44685233	ref	2	22.1684	130.592	2.55248	0.409377	9.34517	8.40588	4.21469	56.0767	251.914	2.16488	0.394717	7.38265	6.50073	2.25217	-0.365214	0.492114	-0.742133	0.339128	0.128848	0.196354
chr20:44692910_1_hs	chr20:44692910_1	chr20	44692910	ref	1	70.5445	379.091	2.42434	0.452251	7.08125	6.20954	1.95077	118.012	1050.27	3.15298	0.337324	20.0451	18.8881	14.9146	0.752637	0.472088	1.59427	0.955167	0.432839	0.607907
chr20:44692910_2_hs	chr20:44692910_2	chr20	44693179	ref	2	152.658	216.1	0.502742	0.303316	1.01135	0.579181	0	70.4025	159.028	1.17793	0.447274	2.07318	1.47042	0	0.697696	0.416244	1.67617	1.02824	0.473461	NA
chr20:4470246_2_hs	chr20:4470246_2	chr20	4470515	ref	2	517.194	965.84	0.900186	0.388671	1.68708	1.13145	0	392.81	877.038	1.15943	0.193625	8.67276	7.7525	3.54228	0.283823	0.365425	0.776692	0.35918	0.137316	0.207976
chr20:44703498_1_hs	chr20:44703498_1	chr20	44703498	ref	1	61.9816	22.4881	-1.46806	1.41569	0.523258	0.244848	0	62.7211	46.4789	-0.431316	0.732798	0.254818	0.101561	0	1.07979	0.945499	1.14203	0.596123	0.247036	NA
chr20:44703498_2_hs	chr20:44703498_2	chr20	44703767	ref	2	12.0557	4.42005	-1.45816	1.37674	0.538297	0.253966	0	23.5339	31.3177	0.418422	0.796125	0.222439	0.0862641	0	1.93019	0.903757	2.13574	1.48545	0.748718	NA
chr20:44706214_1_hs	chr20:44706214_1	chr20	44706214	ref	1	12.2692	12.9783	0.0822504	1.9922	0.0145431	0.00424067	0	4.87942	11.0802	1.17873	1.47129	0.373615	0.161471	0	1.1205	1.4967	0.748647	0.342877	0.13042	NA
chr20:44706214_2_hs	chr20:44706214_2	chr20	44706483	ref	2	48.4451	62.4749	0.360669	0.700739	0.216981	0.083769	0	51.5279	58.6026	0.182081	0.958295	0.0709364	0.0253674	0	-0.158752	0.905576	-0.175305	0.0650778	0.0214219	NA
chr20:44714671_1_hs	chr20:44714671_1	chr20	44714671	ref	1	36.268	289.806	3.00056	0.374603	14.9403	13.8743	9.80983	5.13164	2.55862	-1.01825	2.34833	0.177456	0.0690944	0	-4.11645	0.827993	-4.97159	6.1778	4.52222	5.03527
chr20:44714671_2_hs	chr20:44714671_2	chr20	44714940	ref	2	282.436	386.589	0.452927	0.506561	0.430325	0.192511	0	262.875	170.221	-0.625729	0.368831	1.04678	0.606341	0	-1.05569	0.542982	-1.94425	1.28512	0.623557	NA
chr20:44729602_1_hs	chr20:44729602_1	chr20	44729602	ref	1	26.5188	39.5283	0.574492	1.39226	0.16757	0.0645047	0	93.7647	40.9176	-1.20004	0.872323	0.772318	0.405608	0	-1.7619	1.16478	-1.51265	0.884825	0.394067	NA
chr20:44729602_2_hs	chr20:44729602_2	chr20	44729871	ref	2	78.3441	63.2064	-0.309921	0.907329	0.135091	0.0503433	0	26.0467	30.0356	0.201026	1.28694	0.0575595	0.0200245	0	0.51643	1.07181	0.481829	0.20071	0.0725053	NA
chr20:44733362_2_hs	chr20:44733362_2	chr20	44733631	ref	2	34.5839	23.4407	-0.566776	1.50323	0.151106	0.0572594	0	10.129	8.8971	-0.190911	1.54784	0.0448715	0.0152643	0	0.406725	1.3164	0.308967	0.120705	0.0409413	NA
chr20:44735078_2_hs	chr20:44735078_2	chr20	44735347	ref	2	58.8279	37.525	-0.649953	1.28865	0.21183	0.0814658	0	44.7521	16.5027	-1.43179	0.89178	0.965076	0.544475	0	-0.746789	0.973449	-0.767158	0.353609	0.135128	NA
chr20:44746361_1_hs	chr20:44746361_1	chr20	44746361	ref	1	355.494	702.927	0.984508	0.403635	1.83198	1.25754	0	518.477	764.144	0.558294	0.311487	1.13622	0.675509	0	-0.417262	0.429585	-0.971313	0.479657	0.191031	NA
chr20:44746361_2_hs	chr20:44746361_2	chr20	44746630	ref	2	357.468	382.882	0.0981209	0.269802	0.145027	0.0546249	0	420.204	515.028	0.294544	0.347693	0.4013	0.176617	0	0.218651	0.34603	0.631885	0.277809	0.103249	NA
chr20:4476830_1_hs	chr20:4476830_1	chr20	4476830	ref	1	221.344	187.56	-0.239246	0.343243	0.313549	0.130793	0	148.884	154.549	0.0537722	0.436351	0.0448302	0.0152632	0	0.311625	0.397721	0.783527	0.363194	0.139324	NA
chr20:4476830_2_hs	chr20:4476830_2	chr20	4477099	ref	2	97.8191	88.575	-0.13915	0.681015	0.0767054	0.0276138	0	136.298	59.0619	-1.20306	0.746203	0.97099	0.54888	0	-1.05382	0.719222	-1.46523	0.845093	0.372969	NA
chr20:44805459_2_hs	chr20:44805459_2	chr20	44805728	ref	2	612.719	905.353	0.562875	0.468464	0.639133	0.316324	0	868.011	1053.11	0.278533	0.221164	0.682172	0.344152	0	-0.263389	0.460359	-0.572138	0.246242	0.0904795	NA
chr20:44861608_1_hs	chr20:44861608_1	chr20	44861608	ref	1	31.3992	15.7829	-0.993046	1.48223	0.298538	0.123225	0	252.733	207.633	-0.2824	0.291599	0.477793	0.219141	0	0.739762	0.662691	1.1163	0.577913	0.237873	NA
chr20:44861608_2_hs	chr20:44861608_2	chr20	44861877	ref	2	112.35	238.091	1.08149	0.54749	1.31671	0.819992	0	340.982	731.406	1.10029	0.252068	4.89587	4.10544	0	0.0451465	0.48338	0.0933975	0.0335824	0.0106607	0.0175894
chr20:44909887_1_hs	chr20:44909887_1	chr20	44909887	ref	1	33.646	1772.4	5.71875	0.265543	102.146	100.29	97.015	3.16407	192.338	5.92638	0.6784	17.6164	16.5005	12.4859	0.218211	0.625593	0.348807	0.138326	0.0474678	0.0756696
chr20:44909887_2_hs	chr20:44909887_2	chr20	44910156	ref	2	0.162553	0	0.852537	3.52368	0.0921466	0.0334902	0	9.91055	29.1714	1.55564	1.30228	0.634024	0.313143	0	0.653365	2.01174	0.324776	0.127639	0.0433282	NA
chr20:45010640_2_hs	chr20:45010640_2	chr20	45010909	ref	2	946.869	746.002	-0.34257	0.296388	0.605975	0.295614	0	477.916	450.717	-0.0865045	0.237825	0.145052	0.0546418	0	0.269549	0.318181	0.847156	0.40131	0.155804	NA
chr20:45028730_1_hs	chr20:45028730_1	chr20	45028730	ref	1	297.308	385.834	0.377439	0.243451	0.917024	0.508846	0	241.175	347.849	0.528321	0.251872	1.44439	0.925205	0	0.170656	0.310101	0.550324	0.235004	0.0862201	NA
chr20:45028730_2_hs	chr20:45028730_2	chr20	45028999	ref	2	38.5365	93.3291	1.27392	0.727127	1.09813	0.645682	0	61.0241	64.3118	0.0750739	0.488125	0.0566208	0.0197871	0	-1.17498	0.735245	-1.59808	0.958504	0.434704	NA
chr20:45036630_1_hs	chr20:45036630_1	chr20	45036630	ref	1	480.798	836.011	0.797862	0.209638	3.84991	3.1102	0	280.631	417.461	0.573905	0.236679	1.81486	1.24263	0	-0.205823	0.228998	-0.8988	0.433257	0.170025	0.254813
chr20:45036630_2_hs	chr20:45036630_2	chr20	45036899	ref	2	0.323209	5.6237	4.14595	2.82343	0.847731	0.458755	0	1.33191	12.405	3.23421	1.7015	1.24163	0.758856	0	-0.938002	2.47763	-0.378589	0.151815	0.0527125	NA
chr20:45041505_1_hs	chr20:45041505_1	chr20	45041505	ref	1	224.514	239.909	0.0933452	0.578535	0.0595733	0.0208375	0	709.352	1021.08	0.52584	0.238692	1.55918	1.02223	0	0.46082	0.49197	0.936683	0.457272	0.180729	NA
chr20:45041505_2_hs	chr20:45041505_2	chr20	45041774	ref	2	131.331	205.385	0.642773	0.400535	0.964407	0.543997	0	245.116	285.239	0.221242	0.429096	0.217432	0.0839718	0	-0.393898	0.461503	-0.853511	0.405192	0.157677	NA
chr20:45044222_1_hs	chr20:45044222_1	chr20	45044222	ref	1	54.3452	91.3136	0.744608	0.665045	0.58026	0.27946	0	105.462	169.222	0.680701	0.563526	0.643834	0.319284	0	-0.044598	0.73979	-0.0602846	0.0213955	0.00671022	NA
chr20:45044222_2_hs	chr20:45044222_2	chr20	45044491	ref	2	126.671	326.081	1.36429	1.37448	0.493614	0.227572	0	223.822	132.081	-0.762477	0.774565	0.48822	0.224488	0	-2.10753	1.26283	-1.6689	1.02165	0.469797	NA
chr20:45049779_1_hs	chr20:45049779_1	chr20	45049779	ref	1	3.19493	1.1264	-1.49405	3.01453	0.207493	0.0795391	0	14.6843	17.5558	0.263246	1.21392	0.0818017	0.0296475	0	1.75281	1.49228	1.17458	0.619497	0.258874	NA
chr20:45052454_2_hs	chr20:45052454_2	chr20	45052723	ref	2	471.362	1429.49	1.60041	1.04409	0.901989	0.497746	0	113.345	146.271	0.368729	0.385156	0.470582	0.215238	0	-1.19784	0.824939	-1.45203	0.834185	0.367317	NA
chr20:45073129_1_hs	chr20:45073129_1	chr20	45073129	ref	1	7.68478	2.43955	-1.66284	2.27725	0.332296	0.14038	0	4.01127	1.40654	-1.54533	3.02364	0.215173	0.0829758	0	0.0212058	1.6801	0.0126218	0.00439572	0.00128222	NA
chr20:45073129_2_hs	chr20:45073129_2	chr20	45073398	ref	2	42.7967	48.7357	0.180858	0.727599	0.0949088	0.0340767	0	42.4447	28.3962	-0.582132	1.34765	0.176675	0.0687165	0	-0.744025	0.993046	-0.749235	0.343216	0.130548	NA
chr20:45088241_2_hs	chr20:45088241_2	chr20	45088510	ref	2	4.47095	24.4482	2.45117	0.88215	2.2629	1.64004	0	14.5474	54.6376	1.90294	0.666753	2.36485	1.73237	0	-0.543008	0.916046	-0.592773	0.257013	0.0950857	NA
chr20:45093127_1_hs	chr20:45093127_1	chr20	45093127	ref	1	296.436	207.521	-0.51655	0.495223	0.527364	0.247361	0	587.007	369.348	-0.666626	0.425546	0.930972	0.519119	0	-0.120062	0.507961	-0.236361	0.089828	0.0298771	NA
chr20:45093127_2_hs	chr20:45093127_2	chr20	45093396	ref	2	174.553	183.795	0.0777713	0.52038	0.0549266	0.0190758	0	246.998	247.659	0.00567746	0.412819	0.00479181	0.000598956	0	-0.0593829	0.528912	-0.112274	0.0406693	0.0130165	NA
chr20:45104754_1_hs	chr20:45104754_1	chr20	45104754	ref	1	2.93459	53.1472	4.19707	0.845909	6.15546	5.31476	1.02498	19.7092	118.948	2.59221	0.966014	2.13741	1.52757	0	-1.60845	1.20834	-1.33112	0.737194	0.317295	0.456448
chr20:45104754_2_hs	chr20:45104754_2	chr20	45105023	ref	2	1.79115	0	-2.64423	3.39621	0.360289	0.154642	0	14.5916	89.8953	2.63006	0.477415	7.44256	6.55887	2.31208	5.30979	1.36143	3.90016	4.01715	2.65193	3.11517
chr20:45290862_1_hs	chr20:45290862_1	chr20	45290862	ref	1	5.89947	68.2322	3.52626	0.64497	7.34019	6.45972	2.20971	76.5239	511.626	2.73964	0.316822	17.2778	16.1679	12.1473	-0.756394	0.549101	-1.37751	0.773778	0.336369	0.482074
chr20:45298077_2_hs	chr20:45298077_2	chr20	45298346	ref	2	43.7487	74.736	0.77526	0.589569	0.724635	0.372871	0	24.6252	98.1139	1.98974	0.49297	4.26508	3.50372	0	1.22369	0.572975	2.13569	1.48539	0.748676	1.00631
chr20:45303978_1_hs	chr20:45303978_1	chr20	45303978	ref	1	155.942	180.373	0.210736	0.336705	0.274583	0.111294	0	304.734	286.756	-0.0883998	0.356031	0.0947936	0.0340318	0	-0.28276	0.373952	-0.756141	0.347208	0.132194	NA
chr20:45308024_1_hs	chr20:45308024_1	chr20	45308024	ref	1	18.6161	3.75077	-2.32563	2.87271	0.378624	0.164197	0	95.6329	71.0105	-0.428796	0.625733	0.307001	0.127452	0	2.08393	0.941759	2.2128	1.57007	0.801974	NA
chr20:45308024_2_hs	chr20:45308024_2	chr20	45308293	ref	2	164.427	1506.07	3.19419	0.296759	26.2912	25.039	21.1607	20.0673	385.981	4.26127	0.327705	37.9316	36.5317	32.8011	1.08575	0.406291	2.67235	2.12307	1.17716	1.51456
chr20:45312323_1_hs	chr20:45312323_1	chr20	45312323	ref	1	1775.66	167025	6.55544	0.115678	307.037	304.573	301.906	963.201	132482	7.1035	0.11316	307.143	304.68	302.013	0.566147	0.18518	3.05728	2.65101	1.56254	1.9464
chr20:45312323_2_hs	chr20:45312323_2	chr20	45312592	ref	2	20.7441	29.8641	0.520764	1.30409	0.161372	0.0618623	0	318.021	510.571	0.684105	0.314497	1.52852	0.996013	0	0.217443	0.68334	0.318207	0.124749	0.0423184	NA
chr20:45319082_1_hs	chr20:45319082_1	chr20	45319082	ref	1	2.04754	9.8473	2.26395	1.60546	0.799983	0.424835	0	0.245975	0	0.234886	3.47672	0.0240463	0.0074388	0	-1.97332	2.3328	-0.845899	0.400544	0.155468	NA
chr20:45319082_2_hs	chr20:45319082_2	chr20	45319351	ref	2	64.9985	409.788	2.65496	0.309324	17.0346	15.9291	11.9041	157.998	951.561	2.58964	0.368509	11.6768	10.6804	6.5463	-0.0479575	0.402193	-0.11924	0.0433106	0.013766	0.0227662
chr20:45337113_1_hs	chr20:45337113_1	chr20	45337113	ref	1	18.0171	23.9066	0.401904	1.56115	0.0986301	0.0354023	0	10.4899	10.1194	-0.0643544	1.79395	0.0126093	0.00349166	0	-0.461948	1.58598	-0.29127	0.113033	0.0381238	NA
chr20:45337113_2_hs	chr20:45337113_2	chr20	45337382	ref	2	410.71	1270.69	1.62857	0.243859	10.6167	9.64502	5.4862	265.265	969.808	1.86973	0.261867	12.03	11.0256	6.89951	0.260328	0.296075	0.879261	0.421063	0.164679	0.247194
chr20:45345326_1_hs	chr20:45345326_1	chr20	45345326	ref	1	207.167	334.588	0.693606	0.481366	0.82504	0.442631	0	61.241	131.248	1.10359	0.571528	1.27174	0.783195	0	0.428268	0.60635	0.706304	0.31876	0.120459	NA
chr20:45345326_2_hs	chr20:45345326_2	chr20	45345595	ref	2	130.774	509.355	1.95932	0.324673	8.79802	7.87421	3.66754	391.753	1974.55	2.33282	0.299403	14.1792	13.1285	9.04872	0.393778	0.406816	0.96795	0.477465	0.190053	0.283428
chr20:45354621_1_hs	chr20:45354621_1	chr20	45354621	ref	1	3.29531	2.55862	-0.377048	2.35195	0.0591676	0.0206634	0	3.88549	47.4994	3.62635	0.783937	5.42813	4.61537	0.297655	4.05706	1.5261	2.65845	2.10513	1.16441	1.49958
chr20:45354621_2_hs	chr20:45354621_2	chr20	45354890	ref	2	30.5575	9.67299	-1.64915	1.61473	0.512714	0.238706	0	52.0824	11.3412	-2.20883	1.59064	0.782669	0.412907	0	-0.608167	1.18234	-0.514376	0.216819	0.0786612	NA
chr20:45358955_1_hs	chr20:45358955_1	chr20	45358955	ref	1	0.9839	31.4744	5.01653	1.42325	3.37267	2.66096	0	0	18.0278	8.36631	2.06184	4.30486	3.54126	0	3.37373	3.38529	0.996586	0.496256	0.198718	0.295764
chr20:45358955_2_hs	chr20:45358955_2	chr20	45359224	ref	2	205.332	176.28	-0.216828	0.662535	0.12874	0.0477232	0	164	47.8238	-1.78014	1.19103	0.86963	0.474362	0	-1.56663	0.908358	-1.72468	1.07271	0.498883	NA
chr20:45373518_1_hs	chr20:45373518_1	chr20	45373518	ref	1	622.74	2300.71	1.88481	0.260167	12.3628	11.3509	7.23236	832.51	3416.69	2.03674	0.250999	15.3119	14.2383	10.1814	0.172294	0.306297	0.562507	0.241262	0.0884434	0.136815
chr20:45377342_1_hs	chr20:45377342_1	chr20	45377342	ref	1	16.5698	20.1192	0.276658	1.57977	0.0650062	0.0229745	0	19.0939	14.803	-0.375882	1.02289	0.146747	0.055371	0	-0.621643	1.22559	-0.507219	0.213248	0.0773555	NA
chr20:45436836_1_hs	chr20:45436836_1	chr20	45436836	ref	1	857.279	6658.36	2.95714	0.317242	19.94	18.7852	14.8095	241.153	2180.33	3.17609	0.290957	27.0149	25.752	21.8844	0.241195	0.356887	0.675829	0.301769	0.113471	0.173123
chr20:45436836_2_hs	chr20:45436836_2	chr20	45437105	ref	2	118.103	61.531	-0.942727	0.895844	0.533657	0.251182	0	142.543	17.0717	-3.06869	1.16479	2.07443	1.47153	0	-2.12238	0.900173	-2.35775	1.73551	0.91103	NA
chr20:45469649_1_hs	chr20:45469649_1	chr20	45469649	ref	1	7.48289	9.0034	0.258267	2.07436	0.0453157	0.0154408	0	0.583952	0	-1.01942	3.42283	0.115866	0.042268	0	-1.19406	2.44047	-0.489275	0.204365	0.07388	NA
chr20:45469649_2_hs	chr20:45469649_2	chr20	45469918	ref	2	507.94	1140.44	1.16678	0.155887	13.1447	12.1148	8.01418	754.002	1497.13	0.989115	0.250611	4.10129	3.34764	0	-0.161037	0.236556	-0.680756	0.304495	0.114643	0.174901
chr20:4573800_1_hs	chr20:4573800_1	chr20	4573800	ref	1	31.6981	347.881	3.45939	0.275152	35.5251	34.1532	30.3947	6.65681	19.5672	1.56652	1.02631	0.896464	0.493732	0	-1.84122	0.673293	-2.73464	2.20448	1.23423	1.58016
chr20:4573800_2_hs	chr20:4573800_2	chr20	4574069	ref	2	358.008	2995.01	3.06418	0.286277	26.0089	24.7609	20.8784	582.291	2649.4	2.18549	0.171714	36.3811	34.9991	31.2506	-0.857032	0.276378	-3.10095	2.71466	1.61184	2.0005
chr20:45771205_1_hs	chr20:45771205_1	chr20	45771205	ref	1	42.204	749.379	4.15152	0.303865	41.7687	40.3275	36.6382	101.561	1470.22	3.85483	0.281512	41.9533	40.5101	36.8228	-0.283326	0.36525	-0.775703	0.358601	0.137074	0.207793
chr20:45771205_2_hs	chr20:45771205_2	chr20	45771474	ref	2	941.496	1003.85	0.092639	0.276009	0.132448	0.0492357	0	634.674	541.417	-0.227995	0.217901	0.52957	0.248624	0	-0.300513	0.282336	-1.06438	0.541882	0.22047	NA
chr20:45781194_1_hs	chr20:45781194_1	chr20	45781194	ref	1	245.063	241.355	-0.0234538	0.378415	0.0220115	0.00683551	0	184.38	129.404	-0.511264	0.363222	0.797906	0.423414	0	-0.464868	0.359278	-1.2939	0.708407	0.302567	NA
chr20:45781194_2_hs	chr20:45781194_2	chr20	45781463	ref	2	163.73	242.084	0.563502	0.613238	0.445935	0.201373	0	107.987	20.7751	-2.3789	0.939065	1.9469	1.35825	0	-2.92631	0.705325	-4.14889	4.47614	3.03562	NA
chr20:45791433_1_hs	chr20:45791433_1	chr20	45791433	ref	1	18.8527	86.4129	2.20109	0.456753	5.84076	5.01197	0.710285	28.7815	177.284	2.62389	0.461131	7.89636	6.99884	2.76588	0.431292	0.575949	0.748837	0.342987	0.130439	0.19838
chr20:45791433_2_hs	chr20:45791433_2	chr20	45791702	ref	2	18.0026	11697.1	9.34842	0.206412	307.037	304.573	301.906	6.74056	3743.34	9.14579	0.222144	307.143	304.68	302.013	-0.183138	0.297069	-0.616482	0.26956	0.100105	0.153804
chr20:45817626_1_hs	chr20:45817626_1	chr20	45817626	ref	1	48.1289	19.2605	-1.32442	1.35521	0.483558	0.222031	0	58.0054	97.9864	0.760548	0.539695	0.79923	0.424331	0	2.1232	0.796557	2.66548	2.11419	1.17093	NA
chr20:45817626_2_hs	chr20:45817626_2	chr20	45817895	ref	2	54.5392	136.573	1.32462	0.418124	2.81393	2.14171	0	34.703	74.0694	1.09963	0.753	0.841034	0.453905	0	-0.192599	0.683405	-0.281823	0.108976	0.0366287	0.0585708
chr20:45826858_1_hs	chr20:45826858_1	chr20	45826858	ref	1	16.5089	92.1335	2.4785	0.752321	3.00609	2.31935	0	16.2946	68.5609	2.07781	0.774997	2.13436	1.52489	0	-0.374675	0.910799	-0.411369	0.166979	0.0587404	0.0925118
chr20:45884889_1_hs	chr20:45884889_1	chr20	45884889	ref	1	492.15	3066.03	2.63881	0.210234	35.4105	34.0397	30.28	776.404	6695.21	3.10803	0.257011	32.9392	31.5985	27.8087	0.48611	0.263857	1.84232	1.18424	0.56417	0.777253
chr20:45891398_1_hs	chr20:45891398_1	chr20	45891398	ref	1	4.25736	42.3954	3.32517	0.930568	3.45279	2.73612	0	39.9662	179.774	2.17207	0.477837	5.26146	4.45567	0.130981	-1.15948	0.880677	-1.31658	0.725891	0.311388	0.448515
chr20:45911647_1_hs	chr20:45911647_1	chr20	45911647	ref	1	98.7649	536.326	2.43892	0.298967	15.4671	14.3904	10.3366	38.2595	336.974	3.13809	0.392012	14.9231	13.8575	9.79262	0.723491	0.421081	1.71818	1.06669	0.495306	0.68874
chr20:45911647_2_hs	chr20:45911647_2	chr20	45911916	ref	2	589.797	3004.09	2.34816	0.245358	20.9723	19.8005	15.8418	260.971	1401.5	2.42457	0.264334	19.3346	18.1888	14.2042	0.0983274	0.288975	0.340262	0.134506	0.0459484	0.0734911
chr20:4592351_1_hs	chr20:4592351_1	chr20	4592351	ref	1	353.604	406.874	0.200523	0.323812	0.271041	0.109452	0	136.396	190.226	0.47903	0.343275	0.788148	0.416614	0	0.298438	0.3462	0.862041	0.410424	0.159937	NA
chr20:4592351_2_hs	chr20:4592351_2	chr20	4592620	ref	2	11.3761	31.6193	1.4728	1.30705	0.585321	0.282697	0	5.11034	317.519	5.9661	0.311241	81.1709	79.4274	76.0404	4.51395	0.888948	5.07786	6.41826	4.74013	5.25604
chr20:45948697_1_hs	chr20:45948697_1	chr20	45948697	ref	1	58.5575	34.6449	-0.749831	0.976662	0.353953	0.151404	0	26.5494	14.7098	-0.853584	0.913389	0.45589	0.206965	0	-0.102917	0.821798	-0.125234	0.0455944	0.014675	NA
chr20:45948697_2_hs	chr20:45948697_2	chr20	45948966	ref	2	453.806	296.658	-0.614214	0.475404	0.706942	0.360582	0	465.099	291.871	-0.670004	0.300651	1.5876	1.04623	0	-0.0355837	0.460714	-0.077236	0.0275954	0.00872451	NA
chr20:45987306_1_hs	chr20:45987306_1	chr20	45987306	ref	1	14.4865	72.7279	2.3314	0.596454	4.03261	3.28284	0	18.5728	57.9344	1.64306	0.705002	1.70387	1.14609	0	-0.674724	0.727231	-0.927799	0.451596	0.178284	0.266472
chr20:46011217_1_hs	chr20:46011217_1	chr20	46011217	ref	1	10.2825	6.60229	-0.642695	2.16144	0.115656	0.0421494	0	23.6227	17.6208	-0.427947	1.36446	0.122746	0.0451516	0	0.233983	1.379	0.169676	0.0628508	0.0206852	NA
chr20:46011217_2_hs	chr20:46011217_2	chr20	46011486	ref	2	7.9982	10.3185	0.361484	1.99403	0.0674524	0.0240487	0	20.5025	7.81965	-1.40368	1.59232	0.422475	0.188209	0	-1.74019	1.35845	-1.28101	0.698555	0.297797	NA
chr20:4601815_1_hs	chr20:4601815_1	chr20	4601815	ref	1	18.4458	5.9458	-1.62627	1.61404	0.503543	0.233194	0	5.38793	11.3203	1.07092	1.97802	0.230456	0.0899893	0	2.72271	1.5493	1.75738	1.10318	0.516367	NA
chr20:46022657_1_hs	chr20:46022657_1	chr20	46022657	ref	1	1128.71	1124.99	-0.00564665	0.177183	0.0111841	0.00296029	0	1117.7	1131.94	0.0189413	0.238827	0.0283596	0.00900336	0	0.0464059	0.243051	0.190931	0.0713073	0.0235421	NA
chr20:46022657_2_hs	chr20:46022657_2	chr20	46022926	ref	2	693.831	10758.5	3.95462	0.244535	58.0996	56.5111	52.9691	487.411	4637.62	3.24998	0.292871	27.8869	26.6127	22.7564	-0.683195	0.30578	-2.23427	1.59405	0.817229	1.09147
chr20:46029460_1_hs	chr20:46029460_1	chr20	46029460	ref	1	928.552	401.822	-1.20633	0.413474	2.45246	1.81146	0	550.487	165.733	-1.73243	0.339161	6.48728	5.63523	1.3568	-0.515798	0.40666	-1.26838	0.68896	0.29282	0.423822
chr20:46029460_2_hs	chr20:46029460_2	chr20	46029729	ref	2	2386.65	2174.27	-0.134929	0.176364	0.352387	0.150647	0	3208.35	4091.32	0.350732	0.285889	0.65779	0.328527	0	0.504919	0.315303	1.60137	0.961404	0.436283	NA
chr20:46057828_2_hs	chr20:46057828_2	chr20	46058097	ref	2	18.5445	201.165	3.44289	0.452844	13.538	12.4997	8.40751	58.2211	180.83	1.63229	0.425309	3.90624	3.1634	0	-1.80175	0.541103	-3.32977	3.06089	1.87458	2.29125
chr20:4607159_1_hs	chr20:4607159_1	chr20	4607159	ref	1	165.649	1572.48	3.24632	0.312837	24.5011	23.2748	19.3706	211.87	1607.1	2.92278	0.315061	19.7581	18.6062	14.6276	-0.303496	0.371809	-0.816269	0.382636	0.147594	0.223008
chr20:46118227_1_hs	chr20:46118227_1	chr20	46118227	ref	1	953.715	33800.7	5.14718	0.185157	169.351	167.229	164.221	1238.03	47391.7	5.25841	0.211063	136.279	134.278	131.148	0.13016	0.275492	0.472465	0.196137	0.070599	0.109649
chr20:46118227_2_hs	chr20:46118227_2	chr20	46118496	ref	2	929.328	6665.69	2.84228	0.294343	21.3353	20.1574	16.2048	485.797	3624.86	2.89917	0.389982	12.9777	11.9516	7.84721	0.0752798	0.421519	0.178592	0.066382	0.0218063	0.0353421
chr20:46132262_2_hs	chr20:46132262_2	chr20	46132531	ref	2	837.622	721.93	-0.214335	0.244405	0.419641	0.186745	0	1427.83	1279.16	-0.158242	0.155015	0.512378	0.238523	0	0.073549	0.223372	0.329267	0.129623	0.04414	NA
chr20:4613576_1_hs	chr20:4613576_1	chr20	4613576	ref	1	291.451	1027.18	1.81679	0.324488	7.66621	6.77514	2.53573	111.086	350.528	1.65877	0.284279	8.26935	7.36096	3.13887	-0.133584	0.350826	-0.38077	0.152814	0.0530751	0.0841396
chr20:46174232_1_hs	chr20:46174232_1	chr20	46174232	ref	1	68.6322	75.2083	0.12847	0.485554	0.101642	0.0365704	0	29.3397	22.8864	-0.356473	0.80463	0.181941	0.071095	0	-0.455722	0.520312	-0.875864	0.418956	0.163722	NA
chr20:46174232_2_hs	chr20:46174232_2	chr20	46174501	ref	2	13.9954	31.7866	1.17987	1.00478	0.619262	0.303929	0	49	45.8798	-0.099952	0.686982	0.0533903	0.0184819	0	-1.25416	0.949857	-1.32036	0.728824	0.31291	NA
chr20:46255314_1_hs	chr20:46255314_1	chr20	46255314	ref	1	50.4227	111.367	1.14343	0.453419	1.93271	1.34576	0	0.0644758	0.417954	2.38298	3.18707	0.342332	0.145434	0	1.25306	1.58007	0.793038	0.368804	0.141639	NA
chr20:46255314_2_hs	chr20:46255314_2	chr20	46255583	ref	2	1.18323	13.6551	3.53461	1.67626	1.45622	0.935095	0	20.8699	34.2101	0.709965	1.25427	0.243084	0.0958372	0	-2.83074	1.45624	-1.94387	1.28474	0.623346	NA
chr20:4629608_1_hs	chr20:4629608_1	chr20	4629608	ref	1	30.1323	57.0945	0.920188	1.02192	0.434292	0.194784	0	43.3046	76.1318	0.815971	0.75455	0.553589	0.263129	0	-0.0790769	1.02729	-0.0769759	0.0274997	0.00869454	NA
chr20:4629608_2_hs	chr20:4629608_2	chr20	4629877	ref	2	35.9555	78.7905	1.13044	0.861167	0.722876	0.371712	0	60.6009	215.326	1.82718	0.390868	5.53106	4.71394	0.400582	0.719115	0.768255	0.936038	0.456859	0.180512	0.269977
chr20:46307461_1_hs	chr20:46307461_1	chr20	46307461	ref	1	22.6749	20.1673	-0.172927	1.39341	0.0451626	0.015396	0	25.9421	69.3622	1.42304	0.793051	1.13816	0.677058	0	1.63624	1.0489	1.55996	0.925294	0.416461	NA
chr20:46349819_1_hs	chr20:46349819_1	chr20	46349819	ref	1	109.022	266.069	1.28955	0.451843	2.36477	1.7323	0	116.134	82.8258	-0.491488	0.717497	0.306852	0.127387	0	-1.77748	0.643836	-2.76076	2.23908	1.25934	NA
chr20:46349819_2_hs	chr20:46349819_2	chr20	46350088	ref	2	7.7565	38.7514	2.31779	1.27845	1.15591	0.691055	0	72.5289	75.3178	0.0531625	1.14411	0.0164014	0.00493807	0	-2.24504	1.30391	-1.72178	1.07002	0.497299	NA
chr20:46356929_1_hs	chr20:46356929_1	chr20	46356929	ref	1	5.12367	0.835909	-2.60371	3.02747	0.409187	0.181016	0	28.2923	90.6262	1.68398	0.615916	2.20378	1.58712	0	4.43084	1.24797	3.55045	3.41502	2.15675	NA
chr20:46356929_2_hs	chr20:46356929_2	chr20	46357198	ref	2	140.354	235.814	0.749731	0.35358	1.46887	0.945873	0	381.819	473.95	0.31028	0.293252	0.537565	0.253552	0	-0.424077	0.391562	-1.08304	0.554721	0.226652	NA
chr20:46400852_1_hs	chr20:46400852_1	chr20	46400852	ref	1	718.124	652.124	-0.137843	0.224594	0.2681	0.107977	0	1102.75	678.198	-0.701965	0.23169	2.61129	1.95573	0	-0.550196	0.235436	-2.33692	1.71123	0.895149	NA
chr20:46410695_1_hs	chr20:46410695_1	chr20	46410695	ref	1	146.875	56.9591	-1.36627	0.606405	1.61521	1.06966	0	43.5683	116.416	1.41836	1.46568	0.477313	0.218862	0	2.80187	1.02577	2.73147	2.2003	1.23149	NA
chr20:46410695_2_hs	chr20:46410695_2	chr20	46410964	ref	2	785.312	11130.3	3.82501	0.290667	38.8233	37.413	33.6928	26.6499	755.701	4.82592	0.385193	35.2833	33.9143	30.1528	1.02267	0.395333	2.58685	2.01386	1.10097	1.42672
chr20:46458895_1_hs	chr20:46458895_1	chr20	46458895	ref	1	141.767	283.747	1.00151	0.261973	3.87984	3.13844	0	129.842	275.768	1.08554	0.359392	2.59795	1.94345	0	0.0988109	0.338768	0.291677	0.113208	0.0381956	0.0609105
chr20:46458895_2_hs	chr20:46458895_2	chr20	46459164	ref	2	26.5307	1286.56	5.60228	0.205805	162.439	160.336	157.308	16.0675	146.42	3.18474	0.4876	10.1862	9.22482	5.05572	-2.40876	0.396817	-6.07019	8.8936	7.0116	7.54108
chr20:46513224_1_hs	chr20:46513224_1	chr20	46513224	ref	1	15.9997	36.6792	1.1954	1.24954	0.470141	0.21497	0	3.68243	27.75	2.91591	1.32999	1.54747	1.01211	0	1.75444	1.39681	1.25604	0.679642	0.288168	NA
chr20:46513224_2_hs	chr20:46513224_2	chr20	46513493	ref	2	173.179	17725	6.6768	0.163393	307.037	304.573	301.906	104.979	21162.4	7.65433	0.140409	307.143	304.68	302.013	0.997252	0.191125	5.21781	6.74219	5.03192	5.55197
chr20:46558362_1_hs	chr20:46558362_1	chr20	46558362	ref	1	5.38003	48.0139	3.16161	1.0998	2.39321	1.75774	0	26.5906	84.8634	1.67343	1.77727	0.460407	0.209523	0	-1.48802	1.31742	-1.12949	0.58722	0.242356	NA
chr20:46558362_2_hs	chr20:46558362_2	chr20	46558631	ref	2	88.1485	1143.48	3.69705	0.222454	61.2972	59.6832	56.1667	176.212	658.082	1.89976	0.227437	16.1764	15.0862	11.046	-1.78134	0.256286	-6.95057	11.4391	9.39201	9.92248
chr20:46562781_1_hs	chr20:46562781_1	chr20	46562781	ref	1	530.152	13478.5	4.66796	0.221536	97.8326	95.9984	92.7021	625.268	11940.5	4.25509	0.247466	65.5355	63.8923	60.405	-0.394249	0.269827	-1.46112	0.841688	0.371269	0.528097
chr20:46562781_2_hs	chr20:46562781_2	chr20	46563050	ref	2	920.409	895.963	-0.0380095	0.243148	0.0576055	0.0200472	0	528.725	499.515	-0.0809884	0.279735	0.112279	0.0407551	0	-0.025463	0.286201	-0.0889692	0.0319346	0.0101743	NA
chr20:46568251_1_hs	chr20:46568251_1	chr20	46568251	ref	1	86.3579	34.1943	-1.3393	1.27967	0.529761	0.248766	0	60.4883	22.0141	-1.45556	0.904175	0.968851	0.547289	0	-0.0858134	0.942324	-0.0910657	0.032714	0.0103926	NA
chr20:46568251_2_hs	chr20:46568251_2	chr20	46568520	ref	2	275.936	155.756	-0.827905	0.426208	1.28335	0.792668	0	490.919	1320.93	1.42756	0.193311	12.8163	11.7939	7.68578	2.28226	0.339046	6.7314	10.7746	8.76707	9.29749
chr20:46572325_1_hs	chr20:46572325_1	chr20	46572325	ref	1	59.1434	38.6407	-0.617784	0.590046	0.530038	0.248904	0	40.5469	25.5507	-0.671106	1.31114	0.215556	0.0831329	0	-0.0574656	0.795645	-0.0722252	0.0257543	0.00805478	NA
chr20:46638034_1_hs	chr20:46638034_1	chr20	46638034	ref	1	90.0681	329.447	1.87322	0.439361	4.69626	3.9145	0	142.848	365.252	1.35597	0.528268	1.9887	1.39538	0	-0.501445	0.602009	-0.832952	0.392683	0.151841	0.229095
chr20:46638034_2_hs	chr20:46638034_2	chr20	46638303	ref	2	74.13	41.9887	-0.82237	1.28639	0.281799	0.114755	0	82.1888	84.5346	0.0366936	0.694228	0.0187037	0.00579628	0	0.88895	1.00474	0.884754	0.424478	0.166043	NA
chr20:46651153_1_hs	chr20:46651153_1	chr20	46651153	ref	1	367.714	264.791	-0.475091	0.483621	0.486886	0.22377	0	399.634	512.523	0.36021	0.402506	0.430824	0.19284	0	0.862009	0.507402	1.69887	1.04894	0.485414	NA
chr20:46683699_1_hs	chr20:46683699_1	chr20	46683699	ref	1	3.79121	4.81801	0.350963	2.26653	0.0570288	0.0198766	0	3.33626	23.3473	2.81286	1.82884	0.90646	0.500998	0	2.50179	1.80328	1.38735	0.781638	0.340392	NA
chr20:46683699_2_hs	chr20:46683699_2	chr20	46683968	ref	2	14.8102	34.3013	1.21481	1.04475	0.610976	0.29875	0	21.4987	91.6171	2.09349	0.592066	3.39109	2.6782	0	0.895648	0.872438	1.0266	0.51626	0.208324	0.308637
chr20:46696141_1_hs	chr20:46696141_1	chr20	46696141	ref	1	7.39724	33.5322	2.18589	1.39797	0.928459	0.517315	0	10.8881	3.76159	-1.53799	2.86447	0.228176	0.0888858	0	-3.74651	1.62987	-2.29865	1.66706	0.864933	NA
chr20:46696141_2_hs	chr20:46696141_2	chr20	46696410	ref	2	66.6212	78.0957	0.229796	0.675093	0.134563	0.050129	0	62.9519	58.8756	-0.0898318	0.803144	0.0405092	0.0136112	0	-0.287807	0.788173	-0.365158	0.145698	0.0504142	NA
chr20:46709536_2_hs	chr20:46709536_2	chr20	46709805	ref	2	48.8066	96.4454	0.984788	0.483909	1.37837	0.87046	0	8.02356	37.287	2.20931	0.863278	1.97919	1.38696	0	1.22603	0.720411	1.70185	1.05167	0.487048	NA
chr20:46747959_1_hs	chr20:46747959_1	chr20	46747959	ref	1	25.2816	191.145	2.91685	0.296384	22.1272	20.9358	16.9967	68.0808	359.27	2.39849	0.430875	7.58534	6.6969	2.45486	-0.499871	0.464487	-1.07618	0.549986	0.224369	0.330832
chr20:46747959_2_hs	chr20:46747959_2	chr20	46748228	ref	2	365.273	635.879	0.801168	0.397297	1.3591	0.854791	0	498.803	310.397	-0.686305	0.253283	2.17162	1.55854	0	-1.47745	0.401615	-3.67877	3.63011	2.33066	NA
chr20:46789117_1_hs	chr20:46789117_1	chr20	46789117	ref	1	6462.97	5507.5	-0.230871	0.244546	0.462018	0.210401	0	9029.42	7360.21	-0.294886	0.230952	0.695373	0.352914	0	-0.0453976	0.293467	-0.154694	0.0569695	0.018659	NA
chr20:46789117_2_hs	chr20:46789117_2	chr20	46789386	ref	2	1917.55	1417.37	-0.436026	0.168476	2.0154	1.41907	0	2854.02	1671.06	-0.772052	0.210943	3.59823	2.8724	0	-0.317446	0.249238	-1.27367	0.692971	0.294951	0.426651
chr20:4688113_2_hs	chr20:4688113_2	chr20	4688382	ref	2	113.216	143.632	0.339674	0.475176	0.323572	0.135945	0	95.1666	141.463	0.572783	0.699611	0.384105	0.167209	0	0.259943	0.696105	0.373425	0.149456	0.0517953	NA
chr20:46894856_2_hs	chr20:46894856_2	chr20	46895125	ref	2	109.387	89.6254	-0.291635	0.583212	0.209687	0.0804401	0	269.445	296.206	0.134729	0.278298	0.20183	0.076993	0	0.452563	0.462242	0.979061	0.484723	0.193505	NA
chr20:46904398_1_hs	chr20:46904398_1	chr20	46904398	ref	1	0.299973	0	-0.0651831	3.45939	0.00657838	0.00123082	0	0.210364	0	0.434575	3.49035	0.0453169	0.0154408	0	0.461557	2.19338	0.210432	0.0791826	0.0261903	NA
chr20:46915390_2_hs	chr20:46915390_2	chr20	46915659	ref	2	24.4515	3.47063	-2.83193	2.2148	0.696752	0.35385	0	73.1497	297.185	2.02083	0.631579	2.86139	2.18553	0	4.96166	0.917531	5.40763	7.19474	5.44527	5.96922
chr20:46928780_2_hs	chr20:46928780_2	chr20	46929049	ref	2	147.85	122.949	-0.268913	0.391891	0.307513	0.127717	0	218.58	272.148	0.317852	0.41804	0.349641	0.149141	0	0.610407	0.43303	1.40962	0.799554	0.349947	NA
chr20:46937704_1_hs	chr20:46937704_1	chr20	46937704	ref	1	19.9011	13.1086	-0.599758	1.76337	0.134443	0.050085	0	8.64718	9.15642	0.0888981	1.60848	0.0195763	0.00613133	0	0.721181	1.47028	0.490507	0.204972	0.0741078	NA
chr20:46937704_2_hs	chr20:46937704_2	chr20	46937973	ref	2	98.7132	83.2355	-0.247678	1.03516	0.0910327	0.0332634	0	28.5685	41.6997	0.543098	1.22374	0.182312	0.0712587	0	0.804416	1.19602	0.672576	0.299974	0.112574	NA
chr20:46958937_1_hs	chr20:46958937_1	chr20	46958937	ref	1	13.241	74.5931	2.49531	0.820023	2.63032	1.97319	0	17.9027	67.6721	1.91548	0.801712	1.77254	1.20587	0	-0.573722	1.01002	-0.568032	0.244115	0.0895896	NA
chr20:46958937_2_hs	chr20:46958937_2	chr20	46959206	ref	2	34.0858	21.2322	-0.684008	1.33455	0.2159	0.0832979	0	93.4605	132.967	0.505824	0.726462	0.31314	0.13059	0	1.20717	0.943818	1.27903	0.697048	0.296947	NA
chr20:46963483_1_hs	chr20:46963483_1	chr20	46963483	ref	1	10.506	11.9137	0.176589	1.96047	0.0323455	0.0104876	0	0.728898	0	-1.34822	3.41482	0.15928	0.0609135	0	-1.49021	1.83759	-0.810957	0.379457	0.146413	NA
chr20:46963483_2_hs	chr20:46963483_2	chr20	46963752	ref	2	854.915	731.002	-0.224677	0.269533	0.393061	0.172061	0	288.368	190.994	-0.594282	0.377235	0.938653	0.524847	0	-0.354389	0.340181	-1.04176	0.526482	0.213038	NA
chr20:4703680_1_hs	chr20:4703680_1	chr20	4703680	ref	1	20.7363	92.6569	2.15767	0.579624	3.70502	2.97312	0	27.3978	29.5751	0.105705	1.29254	0.0292714	0.00936814	0	-2.04738	0.929287	-2.20317	1.55937	0.795047	1.06398
chr20:4703680_2_hs	chr20:4703680_2	chr20	4703949	ref	2	94.942	233.876	1.29841	0.360075	3.50723	2.78701	0	60.9391	82.2757	0.432997	0.495142	0.418105	0.185934	0	-0.843698	0.431314	-1.95611	1.29712	0.630916	0.860738
chr20:47042904_1_hs	chr20:47042904_1	chr20	47042904	ref	1	220.356	237.539	0.105714	0.407254	0.0995296	0.0357714	0	675.855	1306.22	0.94965	0.234127	4.30198	3.53859	0	0.86807	0.347798	2.4959	1.90088	1.02391	1.33676
chr20:47042904_2_hs	chr20:47042904_2	chr20	47043173	ref	2	384.214	551.6	0.522386	0.351181	0.863663	0.470074	0	514.828	367.978	-0.485744	0.367698	0.729349	0.376053	0	-0.990385	0.410331	-2.41362	1.80149	0.955791	NA
chr20:47113482_1_hs	chr20:47113482_1	chr20	47113482	ref	1	287.428	240.841	-0.253568	0.280311	0.4369	0.196278	0	149.898	132.031	-0.179811	0.574443	0.122475	0.0450393	0	0.100329	0.471146	0.212946	0.0802062	0.0265233	NA
chr20:47113482_2_hs	chr20:47113482_2	chr20	47113751	ref	2	103.03	139.855	0.436862	0.512762	0.404255	0.178245	0	106.345	105.424	-0.010256	0.380409	0.00944306	0.00223559	0	-0.416311	0.472441	-0.881191	0.422262	0.165193	NA
chr20:47117549_1_hs	chr20:47117549_1	chr20	47117549	ref	1	353.404	287.989	-0.296191	0.5546	0.226727	0.0881948	0	157.609	122.072	-0.365767	0.417797	0.41871	0.186242	0	-0.0472059	0.548407	-0.0860783	0.0308618	0.00980117	NA
chr20:47117549_2_hs	chr20:47117549_2	chr20	47117818	ref	2	41.7498	95.1811	1.19228	0.747806	0.95525	0.537274	0	24.0318	36.3724	0.593695	0.781441	0.349296	0.148962	0	-0.589957	0.834611	-0.706865	0.319075	0.120584	NA
chr20:47150698_1_hs	chr20:47150698_1	chr20	47150698	ref	1	127.585	3091.58	4.59837	0.320271	46.0209	44.5372	40.8905	149.337	8022.69	5.74711	0.250133	116.094	114.172	110.963	1.17106	0.340899	3.4352	3.22759	2.00593	2.43192
chr20:47150698_2_hs	chr20:47150698_2	chr20	47150967	ref	2	352.544	173.786	-1.02096	0.601304	1.04806	0.607304	0	397.738	123.779	-1.68528	0.401432	4.57013	3.79382	0	-0.64492	0.532741	-1.21057	0.645775	0.27156	0.394849
chr20:4720686_1_hs	chr20:4720686_1	chr20	4720686	ref	1	267.974	5099.14	4.24996	0.217135	84.58	82.8177	79.4496	283.468	5263.31	4.21441	0.208666	89.9821	88.191	84.8516	-0.0181197	0.227461	-0.0796608	0.028489	0.00904873	0.0149237
chr20:4720686_2_hs	chr20:4720686_2	chr20	4720955	ref	2	18.1641	19.2662	0.0838816	0.980887	0.0306535	0.00983897	0	2.79388	15.7786	2.5041	1.96345	0.694258	0.352156	0	2.47316	1.39217	1.77647	1.12116	0.526903	NA
chr20:47231929_1_hs	chr20:47231929_1	chr20	47231929	ref	1	64.6834	136.75	1.08348	0.713775	0.889321	0.48865	0	0	0.312428	3.10431	3.23246	0.472529	0.21636	0	2.03248	1.72117	1.18087	0.624054	0.261174	NA
chr20:47231929_2_hs	chr20:47231929_2	chr20	47232198	ref	2	287.795	101.14	-1.50623	0.560578	2.14198	1.53172	0	309.609	146.428	-1.0835	0.349998	2.70702	2.04322	0	0.431949	0.425665	1.01476	0.508331	0.204223	0.303342
chr20:47254191_1_hs	chr20:47254191_1	chr20	47254191	ref	1	321.807	152.801	-1.07602	0.458029	1.72556	1.16501	0	235.537	211.18	-0.160195	0.378403	0.172603	0.0668272	0	0.933414	0.422342	2.21009	1.56705	0.800154	NA
chr20:47254191_2_hs	chr20:47254191_2	chr20	47254460	ref	2	42.6817	110.517	1.37107	0.676088	1.37093	0.864424	0	10.8188	24.0077	1.14412	1.06439	0.54911	0.260469	0	-0.204935	1.15766	-0.177025	0.0657597	0.0216553	NA
chr20:47256763_1_hs	chr20:47256763_1	chr20	47256763	ref	1	191.402	414.191	1.11481	0.25138	5.03542	4.23891	0	176.28	189.941	0.104827	0.48128	0.0821909	0.0298066	0	-1.0007	0.415909	-2.40606	1.79248	0.949503	1.24926
chr20:47263994_1_hs	chr20:47263994_1	chr20	47263994	ref	1	277.433	210.106	-0.402784	0.432146	0.454312	0.206058	0	120.252	30.3797	-1.9853	1.40213	0.804648	0.42809	0	-1.56725	0.85074	-1.84222	1.18414	0.56413	NA
chr20:47263994_2_hs	chr20:47263994_2	chr20	47264263	ref	2	82.9851	99.1586	0.259841	0.613058	0.172838	0.0669297	0	67.8114	84.797	0.321902	1.84072	0.0649085	0.0229561	0	0.0680673	1.03031	0.0660647	0.0235004	0.00735421	NA
chr20:4726956_1_hs	chr20:4726956_1	chr20	4726956	ref	1	71.0197	414.916	2.548	0.330414	13.9055	12.8598	8.77497	63.7777	360.587	2.49927	0.459554	7.26968	6.3919	2.1392	-0.0292547	0.529079	-0.0552937	0.0195855	0.00607961	0.00989178
chr20:4726956_2_hs	chr20:4726956_2	chr20	4727225	ref	2	1295.26	4320.99	1.73784	0.250825	11.3713	10.3817	6.24081	1632.77	3723.15	1.18893	0.200537	8.51521	7.59937	3.38473	-0.528962	0.260306	-2.03207	1.37524	0.67873	0.92079
chr20:47273228_1_hs	chr20:47273228_1	chr20	47273228	ref	1	120.351	111.985	-0.102189	0.481796	0.0798612	0.0288631	0	47.6808	210.382	2.14091	0.784227	2.19832	1.58231	0	2.2663	0.814022	2.78407	2.27018	1.28221	NA
chr20:47273228_2_hs	chr20:47273228_2	chr20	47273497	ref	2	138.222	269.321	0.962503	1.18201	0.381452	0.165664	0	135.291	182.19	0.433172	0.475085	0.441429	0.198871	0	-0.500406	0.841128	-0.594923	0.258144	0.0954929	NA
chr20:47295675_2_hs	chr20:47295675_2	chr20	47295944	ref	2	45.3326	148.634	1.70872	0.407816	4.55432	3.77872	0	2.62648	15.4408	2.56466	1.22088	1.44769	0.92801	0	0.902181	0.881324	1.02367	0.514288	0.207279	0.30727
chr20:47304054_1_hs	chr20:47304054_1	chr20	47304054	ref	1	462.832	1024.97	1.14666	0.44388	2.00934	1.41373	0	126.288	111.965	-0.17426	0.650258	0.103083	0.0371599	0	-1.30189	0.606586	-2.14625	1.49685	0.755793	NA
chr20:47304054_2_hs	chr20:47304054_2	chr20	47304323	ref	2	54.6186	58.9358	0.116536	0.747888	0.0574091	0.0199737	0	33.8066	224.781	2.73607	0.419169	10.1744	9.21336	5.04389	2.61813	0.661508	3.95782	4.12126	2.73902	3.20563
chr20:47317659_2_hs	chr20:47317659_2	chr20	47317928	ref	2	4.79444	26.3674	2.45776	1.00379	1.84326	1.26742	0	12.728	33.3725	1.38926	1.00895	0.773315	0.40625	0	-1.05875	1.2122	-0.873412	0.417438	0.163127	NA
chr20:47333944_1_hs	chr20:47333944_1	chr20	47333944	ref	1	29.6663	32.9029	0.146162	1.35409	0.0390336	0.0129885	0	23.7869	117.203	2.30358	0.687309	3.09503	2.40211	0	2.20308	1.08604	2.02855	1.37156	0.676699	0.918026
chr20:47333944_2_hs	chr20:47333944_2	chr20	47334213	ref	2	27.4601	23.5651	-0.225182	1.30889	0.0637853	0.022482	0	103.88	42.9923	-1.27276	0.651218	1.29541	0.802383	0	-1.00638	0.789515	-1.27468	0.693741	0.295368	NA
chr20:47336319_1_hs	chr20:47336319_1	chr20	47336319	ref	1	414.841	280.791	-0.565415	0.376383	0.87603	0.478881	0	197.699	150.968	-0.386086	0.516396	0.342305	0.145427	0	0.210145	0.477179	0.440391	0.180684	0.0640495	NA
chr20:47336319_2_hs	chr20:47336319_2	chr20	47336588	ref	2	490.904	1555.31	1.66308	0.212531	14.2949	13.2419	9.16443	351.424	727.967	1.05078	0.172759	8.92653	7.99916	3.79605	-0.589154	0.205989	-2.86012	2.37316	1.35638	1.71732
chr20:47383826_1_hs	chr20:47383826_1	chr20	47383826	ref	1	77.2077	41.3245	-0.903668	0.783403	0.604327	0.294542	0	13.8439	5.78564	-1.24921	1.69566	0.336018	0.142421	0	-0.282401	0.880973	-0.320555	0.125781	0.0426996	NA
chr20:47414213_1_hs	chr20:47414213_1	chr20	47414213	ref	1	85.1204	55.9936	-0.607261	0.593187	0.51433	0.23966	0	71.9077	106.592	0.570454	0.469417	0.649221	0.322897	0	1.20819	0.505564	2.38978	1.77318	0.936158	NA
chr20:47414213_2_hs	chr20:47414213_2	chr20	47414482	ref	2	56.8794	23.6998	-1.25431	1.13538	0.569816	0.27308	0	35.5397	29.2459	-0.28589	1.23495	0.0878166	0.0320108	0	0.962759	1.17076	0.822336	0.386279	0.149022	NA
chr20:47464201_1_hs	chr20:47464201_1	chr20	47464201	ref	1	1398.2	1218.88	-0.198148	0.223856	0.424731	0.18943	0	1131.84	543.372	-1.05736	0.28983	3.57828	2.85365	0	-0.837764	0.298127	-2.81009	2.30515	1.30813	1.66276
chr20:47464201_2_hs	chr20:47464201_2	chr20	47464470	ref	2	174.041	172.886	-0.00923213	0.514229	0.00626579	0.00113027	0	183.28	180.224	-0.0246046	0.428444	0.0203586	0.00648396	0	0.0058422	0.51407	0.0113646	0.0039559	0.00114262	NA
chr20:47493213_1_hs	chr20:47493213_1	chr20	47493213	ref	1	2.94813	4.50558	0.615206	2.81636	0.082449	0.029896	0	160.832	138.001	-0.218332	0.615383	0.141014	0.05288	0	-0.840416	1.02895	-0.816767	0.382935	0.147694	NA
chr20:47493213_2_hs	chr20:47493213_2	chr20	47493482	ref	2	46.2131	432.793	3.22666	0.432562	13.0609	12.0331	7.93042	136.51	915.285	2.74536	0.319551	17.0656	15.9595	11.9351	-0.460143	0.472065	-0.974744	0.481898	0.192231	0.286215
chr20:47501591_1_hs	chr20:47501591_1	chr20	47501591	ref	1	219.315	24330.5	6.79358	0.219581	209.446	207.213	204.315	432.629	43214.3	6.64215	0.197542	247.126	244.796	241.996	-0.132259	0.234059	-0.56507	0.242584	0.088966	0.137553
chr20:47501591_2_hs	chr20:47501591_2	chr20	47501860	ref	2	502.663	6414.51	3.67326	0.163118	111.568	109.667	106.438	291.99	3938.15	3.75274	0.158746	122.824	120.876	117.693	0.0982032	0.211598	0.464102	0.192077	0.0687391	0.106988
chr20:47663682_2_hs	chr20:47663682_2	chr20	47663951	ref	2	48.2361	46.3835	-0.0600053	1.0519	0.0202197	0.00641612	0	86.1775	153.342	0.830119	0.372502	1.58758	1.04622	0	0.917425	0.828062	1.10792	0.572032	0.23496	NA
chr20:47678471_1_hs	chr20:47678471_1	chr20	47678471	ref	1	13.9815	4.17261	-1.74069	2.27899	0.351653	0.150253	0	59.2059	48.8972	-0.270817	0.633732	0.174487	0.0676644	0	1.46972	0.976943	1.5044	0.877857	0.390251	NA
chr20:47678471_2_hs	chr20:47678471_2	chr20	47678740	ref	2	1592.33	1363.4	-0.223644	0.197955	0.587419	0.283909	0	1917.13	1416.14	-0.436766	0.165495	2.08033	1.47682	0	-0.195372	0.208873	-0.935363	0.456427	0.180296	NA
chr20:47686539_1_hs	chr20:47686539_1	chr20	47686539	ref	1	732.874	3333.21	2.18498	0.316776	11.2765	10.2892	6.14598	661.886	1700.76	1.36136	0.230693	8.44257	7.52902	3.31209	-0.802745	0.343535	-2.33672	1.711	0.895028	1.18414
chr20:47686539_2_hs	chr20:47686539_2	chr20	47686808	ref	2	51.497	79.0777	0.623107	0.744431	0.39515	0.173231	0	35.8114	39.2053	0.129571	0.945107	0.0501445	0.0173024	0	-0.486573	0.91075	-0.534255	0.226824	0.0827898	NA
chr20:47724999_1_hs	chr20:47724999_1	chr20	47724999	ref	1	166.581	58.6125	-1.50878	0.699809	1.50746	0.978158	0	297.776	235.883	-0.336879	0.337709	0.496888	0.229437	0	1.19873	0.465197	2.57682	2.00124	1.09255	NA
chr20:47724999_2_hs	chr20:47724999_2	chr20	47725268	ref	2	2.15743	30.8881	3.84638	1.31253	2.47057	1.82796	0	3.69045	16.0952	2.12258	1.40266	0.885341	0.48574	0	-1.71819	1.52385	-1.12753	0.585835	0.241682	NA
chr20:4773804_1_hs	chr20:4773804_1	chr20	4773804	ref	1	57.8351	119.98	1.05683	0.570545	1.19395	0.720913	0	33.6574	16.9547	-0.983084	0.917498	0.546755	0.259026	0	-2.01699	0.669203	-3.01402	2.5887	1.51434	NA
chr20:47741404_1_hs	chr20:47741404_1	chr20	47741404	ref	1	16.3578	13.3183	-0.302694	1.96931	0.0565836	0.0197764	0	10.165	6.04605	-0.763146	1.72653	0.181457	0.0708903	0	-0.43346	1.49137	-0.290645	0.112764	0.0380307	NA
chr20:47741404_2_hs	chr20:47741404_2	chr20	47741673	ref	2	14.8444	14.6171	-0.0294141	1.4432	0.00711996	0.00136647	0	71.866	57.83	-0.316713	0.85966	0.147177	0.0555312	0	-0.25342	1.03487	-0.244881	0.0933695	0.0310592	NA
chr20:47749199_1_hs	chr20:47749199_1	chr20	47749199	ref	1	4.63579	10.5438	1.18797	1.3084	0.439016	0.197453	0	7.44478	23.7218	1.66734	1.52235	0.563185	0.269012	0	0.480197	1.40264	0.342352	0.135438	0.0463038	NA
chr20:47749199_2_hs	chr20:47749199_2	chr20	47749468	ref	2	520.643	767.573	0.559317	0.254731	1.5511	1.0152	0	564.024	1083.81	0.941573	0.161772	8.23126	7.32398	3.10078	0.402328	0.239539	1.67959	1.03134	0.475162	0.663234
chr20:4775936_1_hs	chr20:4775936_1	chr20	4775936	ref	1	1299.5	1650.35	0.345285	0.262517	0.724886	0.373054	0	707.134	1240.18	0.810629	0.221783	3.58984	2.86448	0	0.483568	0.277337	1.74361	1.0903	0.508681	0.706055
chr20:4775936_2_hs	chr20:4775936_2	chr20	4776205	ref	2	65.0194	336.712	2.36988	0.294175	15.1034	14.034	9.97294	12.4385	58.8302	2.23845	1.21678	1.18165	0.711338	0	-0.131353	0.931855	-0.140959	0.0516346	0.0168451	0.0274733
chr20:47778356_1_hs	chr20:47778356_1	chr20	47778356	ref	1	419.607	449.318	0.098878	0.218944	0.186054	0.0728308	0	284.621	375.274	0.399542	0.372167	0.54818	0.259849	0	0.320884	0.342743	0.936224	0.456978	0.180581	NA
chr20:47778356_2_hs	chr20:47778356_2	chr20	47778625	ref	2	473.908	1218.68	1.36174	0.297148	5.33819	4.52918	0.207712	536.868	1714.95	1.67479	0.297859	7.72601	6.83322	2.59553	0.332993	0.36198	0.919922	0.446586	0.176031	0.263318
chr20:47795209_1_hs	chr20:47795209_1	chr20	47795209	ref	1	40.9563	40.0518	-0.0310343	1.21557	0.00893717	0.00204629	0	14.5588	46.56	1.67829	3.14255	0.226723	0.0881948	0	1.76357	1.65029	1.06864	0.544801	0.221791	NA
chr20:47795209_2_hs	chr20:47795209_2	chr20	47795478	ref	2	88.2366	62.0831	-0.511252	0.494045	0.521796	0.243933	0	41.7486	25.1572	-0.734451	0.995189	0.336758	0.142716	0	-0.218257	0.629478	-0.346727	0.137394	0.0470869	NA
chr20:47800596_1_hs	chr20:47800596_1	chr20	47800596	ref	1	714.367	752.671	0.0742044	0.298734	0.0948371	0.0340458	0	575.264	994.547	0.788743	0.300442	2.06259	1.46092	0	0.734816	0.360324	2.03932	1.38281	0.683157	NA
chr20:47800596_2_hs	chr20:47800596_2	chr20	47800865	ref	2	854.305	1515.52	0.826612	0.192747	4.74517	3.96112	0	244.742	225.516	-0.121064	0.459656	0.101133	0.0363639	0	-0.9383	0.37156	-2.5253	1.93705	1.04908	1.36568
chr20:47809951_1_hs	chr20:47809951_1	chr20	47809951	ref	1	25.8816	12.3548	-1.06326	1.39074	0.352076	0.150489	0	20.1576	52.2539	1.37727	0.706868	1.28933	0.797351	0	2.44105	0.858129	2.84462	2.35199	1.34162	NA
chr20:47809951_2_hs	chr20:47809951_2	chr20	47810220	ref	2	4.7371	7.97815	0.754184	2.20648	0.135194	0.0503971	0	28.0309	36.0626	0.358273	0.947075	0.15168	0.0575162	0	-0.377874	1.33703	-0.282622	0.109318	0.036755	NA
chr20:47845702_1_hs	chr20:47845702_1	chr20	47845702	ref	1	170.932	386.983	1.17654	0.316365	3.69883	2.96729	0	499.017	1542.12	1.62818	0.332766	6.00268	5.16778	0.872198	0.475386	0.386597	1.22967	0.659911	0.278544	0.403955
chr20:47845702_2_hs	chr20:47845702_2	chr20	47845971	ref	2	112.97	121.204	0.10566	0.443432	0.0906228	0.0331547	0	192.317	171.431	-0.169463	0.384412	0.180897	0.0706493	0	-0.266265	0.455915	-0.584024	0.25243	0.093084	NA
chr20:47857711_1_hs	chr20:47857711_1	chr20	47857711	ref	1	482.952	4032.08	3.06129	0.29143	25.0837	23.8487	19.9533	507.967	8330.02	4.03546	0.269251	50.0541	48.5333	44.9237	0.99695	0.321007	3.10569	2.72162	1.61739	2.00657
chr20:47857711_2_hs	chr20:47857711_2	chr20	47857980	ref	2	70.1359	154.478	1.14197	0.565287	1.36285	0.857798	0	101.582	173.604	0.774796	0.291622	2.10306	1.49685	0	-0.355919	0.561738	-0.633602	0.278733	0.103584	NA
chr20:47896269_1_hs	chr20:47896269_1	chr20	47896269	ref	1	2636.92	5600.45	1.08652	0.185378	8.33741	7.42705	3.20693	1906.15	2389.4	0.325481	0.227527	0.816533	0.436511	0	-0.744068	0.232261	-3.20358	2.86733	1.7271	2.12914
chr20:47896269_2_hs	chr20:47896269_2	chr20	47896538	ref	2	2081.65	1747.24	-0.252241	0.159597	0.943112	0.5282	0	1919.24	1945.53	0.019516	0.259995	0.0267962	0.00845882	0	0.288994	0.258685	1.11717	0.578523	0.238165	NA
chr20:47908816_1_hs	chr20:47908816_1	chr20	47908816	ref	1	920.405	610.507	-0.592074	0.286182	1.41388	0.899611	0	558.908	348.493	-0.679861	0.312269	1.53064	0.997825	0	-0.0670906	0.314577	-0.213273	0.0803393	0.0265754	NA
chr20:47908816_2_hs	chr20:47908816_2	chr20	47909085	ref	2	909.451	632.704	-0.522297	0.315121	1.01131	0.579161	0	861.488	480.285	-0.843812	0.267076	2.80114	2.12986	0	-0.309644	0.340704	-0.908836	0.439571	0.172919	0.258967
chr20:47914602_1_hs	chr20:47914602_1	chr20	47914602	ref	1	8.885	4.66519	-0.943645	1.6944	0.238385	0.0936904	0	66.6939	116.709	0.80964	0.873954	0.450711	0.204006	0	1.82463	1.08427	1.68282	1.03428	0.47666	NA
chr20:47914602_2_hs	chr20:47914602_2	chr20	47914871	ref	2	73.5918	129.431	0.818395	0.572812	0.815078	0.435493	0	199.372	322.889	0.693324	0.469787	0.853901	0.463164	0	-0.120321	0.601096	-0.200169	0.0750241	0.0248013	NA
chr20:47921543_2_hs	chr20:47921543_2	chr20	47921812	ref	2	1419.59	2212.42	0.63981	0.222924	2.38683	1.75194	0	1731.75	1669.97	-0.052313	0.175198	0.116197	0.0423631	0	-0.670258	0.221971	-3.01958	2.59667	1.52019	NA
chr20:47927503_1_hs	chr20:47927503_1	chr20	47927503	ref	1	25.8057	27.1839	0.0688066	0.82418	0.0299015	0.00955489	0	31.8445	36.6977	0.200195	0.948539	0.0794366	0.0286753	0	0.148467	0.878518	0.168997	0.0625829	0.0206055	NA
chr20:47927503_2_hs	chr20:47927503_2	chr20	47927772	ref	2	40.7208	53.4657	0.398444	0.797018	0.209622	0.080416	0	71.2263	149.386	1.06927	0.76277	0.793258	0.420176	0	0.67918	0.889629	0.763442	0.351445	0.134108	NA
chr20:47929504_1_hs	chr20:47929504_1	chr20	47929504	ref	1	463.189	259.032	-0.840217	0.30801	2.19558	1.57978	0	199.112	188.155	-0.0789178	0.403789	0.0731197	0.026193	0	0.787862	0.348994	2.25752	1.62023	0.833683	NA
chr20:47929504_2_hs	chr20:47929504_2	chr20	47929773	ref	2	404.322	345.548	-0.226217	0.366141	0.270284	0.109076	0	451.593	493.477	0.126817	0.26531	0.198835	0.0769365	0	0.371957	0.376179	0.988777	0.491104	0.196423	NA
chr20:47950746_1_hs	chr20:47950746_1	chr20	47950746	ref	1	143.376	147.838	0.0454005	0.300529	0.0555561	0.0193121	0	484.613	653.593	0.432217	0.260529	1.01271	0.580247	0	0.403253	0.283604	1.42189	0.809504	0.354775	NA
chr20:47950746_2_hs	chr20:47950746_2	chr20	47951015	ref	2	91.6076	199.353	1.1221	0.363482	2.69437	2.03155	0	127.981	200.427	0.648114	0.644219	0.502527	0.232579	0	-0.458099	0.632256	-0.724547	0.329077	0.124495	0.190168
chr20:4795113_1_hs	chr20:4795113_1	chr20	4795113	ref	1	0.143607	0	0.973998	3.52946	0.106473	0.0386005	0	7.99975	44.0274	2.45938	1.02577	1.78242	1.21438	0	1.52676	1.89671	0.804952	0.375875	0.144821	NA
chr20:4795113_2_hs	chr20:4795113_2	chr20	4795382	ref	2	199.983	3774.77	4.23844	0.271551	54.1943	52.6377	49.0638	200.282	3833.11	4.25856	0.281118	51.1119	49.5817	45.9814	0.0404322	0.316506	0.127746	0.0465543	0.0149437	0.0244795
chr20:47957178_1_hs	chr20:47957178_1	chr20	47957178	ref	1	9.0738	1.50186	-2.58757	2.99946	0.410818	0.181907	0	13.1937	2.25279	-2.5449	2.96093	0.408861	0.180819	0	0.0531696	1.52906	0.0347727	0.0122171	0.0035649	NA
chr20:47957178_2_hs	chr20:47957178_2	chr20	47957447	ref	2	1074.99	881.154	-0.287152	0.198726	0.828365	0.444989	0	808.784	982.631	0.281134	0.760573	0.147731	0.055775	0	0.588763	0.49399	1.19185	0.632049	0.264951	NA
chr20:47971794_1_hs	chr20:47971794_1	chr20	47971794	ref	1	1.99516	0	-2.8	3.3949	0.387743	0.169118	0	55.1637	21.0805	-1.38863	1.42533	0.481579	0.221117	0	1.43325	1.56259	0.917228	0.444878	0.175302	NA
chr20:47971794_2_hs	chr20:47971794_2	chr20	47972063	ref	2	976.936	708.54	-0.462266	0.310289	0.865572	0.471474	0	1078.98	886.899	-0.282577	0.337817	0.394818	0.17309	0	0.193532	0.36638	0.528227	0.223777	0.0815751	NA
chr20:47984944_1_hs	chr20:47984944_1	chr20	47984944	ref	1	135.686	135.063	-0.00805439	0.604284	0.00464326	0.000539238	0	88.787	57.7686	-0.626368	0.690069	0.438847	0.197376	0	-0.605183	0.663296	-0.912387	0.441813	0.173947	NA
chr20:47984944_2_hs	chr20:47984944_2	chr20	47985213	ref	2	125.203	211.657	0.760171	0.407425	1.20712	0.731282	0	91.1522	292.632	1.68327	0.34751	5.8949	5.06381	0.764418	0.936903	0.424222	2.20852	1.5653	0.799015	1.06894
chr20:47989812_1_hs	chr20:47989812_1	chr20	47989812	ref	1	16.0944	6.78663	-1.2626	1.76464	0.323947	0.136139	0	0.0791314	0	1.66163	3.53379	0.19504	0.0769365	0	2.97757	2.06279	1.44346	0.827135	0.363489	NA
chr20:47989812_2_hs	chr20:47989812_2	chr20	47990081	ref	2	245.937	437.196	0.83051	0.480778	1.07525	0.627913	0	209.34	433.386	1.04834	0.291694	3.48724	2.76829	0	0.236265	0.473889	0.498566	0.208952	0.0757203	0.117488
chr20:48015620_1_hs	chr20:48015620_1	chr20	48015620	ref	1	44.4109	44.687	0.00449089	0.850047	0.00183455	0	0	18.4336	14.7462	-0.322576	0.864501	0.149325	0.0565152	0	-0.289544	0.82651	-0.350321	0.139005	0.0477816	NA
chr20:48025064_1_hs	chr20:48025064_1	chr20	48025064	ref	1	932.115	3701.23	1.98907	0.242408	15.6389	14.5589	10.5084	847.734	1296.12	0.611687	0.331236	1.18847	0.716626	0	-1.35903	0.340403	-3.99241	4.18438	2.79184	3.26047
chr20:48025064_2_hs	chr20:48025064_2	chr20	48025333	ref	2	112.989	62.3538	-0.860084	0.841325	0.51337	0.239113	0	35.5459	31.3539	-0.176329	1.30256	0.0494802	0.0170644	0	0.723355	1.03292	0.700301	0.315388	0.119153	NA
chr20:48049398_1_hs	chr20:48049398_1	chr20	48049398	ref	1	312.881	343.403	0.13232	0.285558	0.191724	0.075355	0	89.93	121.596	0.433468	0.5419	0.372874	0.161112	0	0.317476	0.443833	0.715305	0.323836	0.122523	NA
chr20:48049398_2_hs	chr20:48049398_2	chr20	48049667	ref	2	269.044	334.429	0.315478	0.445678	0.319636	0.13388	0	213.353	129.611	-0.719062	0.41749	1.07054	0.624321	0	-1.02211	0.467561	-2.18605	1.54043	0.783389	NA
chr20:48052101_1_hs	chr20:48052101_1	chr20	48052101	ref	1	54.8438	69.9142	0.353315	0.548508	0.284426	0.11604	0	86.7107	119.688	0.461826	0.625958	0.336637	0.14264	0	0.113919	0.629797	0.180883	0.0672931	0.022088	NA
chr20:48086028_1_hs	chr20:48086028_1	chr20	48086028	ref	1	12.9341	13.616	0.0656825	1.0574	0.0220618	0.00683551	0	54.684	24.3141	-1.17444	1.31228	0.430852	0.192848	0	-1.23616	1.03456	-1.19487	0.634254	0.265985	NA
chr20:48086028_2_hs	chr20:48086028_2	chr20	48086297	ref	2	358.494	1703.63	2.24805	0.350806	9.83206	8.87982	4.70158	649.661	1882.71	1.53457	0.197176	14.1489	13.0988	9.01841	-0.689668	0.327493	-2.1059	1.4533	0.728695	0.981683
chr20:4808839_2_hs	chr20:4808839_2	chr20	4809108	ref	2	147.923	213.567	0.531806	0.310759	1.06036	0.61674	0	40.962	7.99995	-2.36601	1.52548	0.917561	0.509276	0	-2.96177	0.526505	-5.62535	7.73251	5.93452	NA
chr20:48092650_1_hs	chr20:48092650_1	chr20	48092650	ref	1	60.3071	114.489	0.92689	0.710249	0.716957	0.367555	0	118.455	168.412	0.505681	0.658321	0.354179	0.151517	0	-0.414123	0.814777	-0.508266	0.213769	0.0775657	NA
chr20:48092650_2_hs	chr20:48092650_2	chr20	48092919	ref	2	61.7457	60.0076	-0.0353621	0.605476	0.0207126	0.00662388	0	58.7795	20.9372	-1.48737	1.00763	0.854137	0.463324	0	-1.44312	0.721901	-1.99906	1.34102	0.657361	NA
chr20:48099191_1_hs	chr20:48099191_1	chr20	48099191	ref	1	119.304	413.871	1.79257	0.280951	9.75283	8.8027	4.62235	0.304263	0	-0.0835898	3.45844	0.00845623	0.00186758	0	-1.82651	1.31476	-1.38923	0.78314	0.341157	0.488534
chr20:48099191_2_hs	chr20:48099191_2	chr20	48099460	ref	2	71.6593	26.685	-1.42837	1.54543	0.449337	0.203185	0	75.5363	86.7393	0.203749	1.00752	0.0758556	0.0272616	0	1.68299	1.30299	1.29164	0.706674	0.301577	NA
chr20:48124416_1_hs	chr20:48124416_1	chr20	48124416	ref	1	6.41836	206.714	5.01454	0.430124	30.6819	29.3697	25.5514	0.381001	4.86876	3.66248	1.84564	1.32596	0.827557	0	-1.4087	1.10955	-1.26961	0.689895	0.293299	0.424547
chr20:48124416_2_hs	chr20:48124416_2	chr20	48124685	ref	2	5.01623	16.3981	1.71813	1.07346	0.960684	0.541224	0	6.05011	9.1753	0.589022	1.56625	0.150664	0.057037	0	-1.16495	1.1076	-1.05177	0.533276	0.216399	NA
chr20:48144134_1_hs	chr20:48144134_1	chr20	48144134	ref	1	667.177	536.203	-0.3141	0.416396	0.34616	0.147369	0	677.418	601.685	-0.170171	0.267776	0.279755	0.113763	0	0.158834	0.414658	0.383049	0.153859	0.053507	NA
chr20:48144134_2_hs	chr20:48144134_2	chr20	48144403	ref	2	0.987632	0	-1.78451	3.40664	0.221563	0.0858421	0	24.5586	12.0717	-1.02755	1.5623	0.291816	0.119801	0	0.749495	1.62782	0.460429	0.1903	0.0679453	NA
chr20:48146992_1_hs	chr20:48146992_1	chr20	48146992	ref	1	149.67	108.223	-0.466428	0.490476	0.466459	0.21289	0	169.328	154.542	-0.135422	0.37623	0.143338	0.0538425	0	0.343186	0.434439	0.789951	0.36698	0.140905	NA
chr20:48146992_2_hs	chr20:48146992_2	chr20	48147261	ref	2	629.796	1091.53	0.792261	0.228486	3.27948	2.57428	0	870.57	1864.92	1.09849	0.265306	4.46017	3.68936	0	0.325071	0.292469	1.11147	0.574521	0.236219	0.34719
chr20:48153462_1_hs	chr20:48153462_1	chr20	48153462	ref	1	3.89926	6.4254	0.724458	2.23375	0.12744	0.0471734	0	2.01304	9.63506	2.27247	1.20622	1.22497	0.745614	0	1.55994	1.49258	1.04513	0.528764	0.214147	NA
chr20:48153462_2_hs	chr20:48153462_2	chr20	48153731	ref	2	75.805	53.3123	-0.503319	0.706605	0.322142	0.135239	0	101.055	61.9086	-0.703643	0.956359	0.335469	0.142105	0	-0.184807	0.878321	-0.21041	0.0791737	0.0261903	NA
chr20:48175314_1_hs	chr20:48175314_1	chr20	48175314	ref	1	6.97929	4.03285	-0.808326	2.23027	0.144464	0.0543703	0	4.16278	12.4042	1.57319	1.94881	0.377249	0.163408	0	2.43667	1.70792	1.42669	0.813412	0.356888	NA
chr20:48175314_2_hs	chr20:48175314_2	chr20	48175583	ref	2	65.7453	45.4987	-0.532417	1.42772	0.149223	0.0564714	0	183.379	129.118	-0.503007	0.517345	0.480291	0.220387	0	0.053692	1.07205	0.0500836	0.0177035	0.00540865	NA
chr20:48180472_1_hs	chr20:48180472_1	chr20	48180472	ref	1	21.5706	54.3989	1.33263	1.18755	0.582042	0.280608	0	42.2858	86.1959	1.02889	0.706656	0.837452	0.451267	0	-0.282106	1.05348	-0.267786	0.102998	0.0344076	NA
chr20:48180472_2_hs	chr20:48180472_2	chr20	48180741	ref	2	354.568	335.022	-0.0806916	0.339609	0.0903424	0.0330529	0	272.067	268.103	-0.021171	0.258488	0.0293169	0.00937273	0	0.0746843	0.303902	0.245751	0.0937324	0.0311542	NA
chr20:48194582_1_hs	chr20:48194582_1	chr20	48194582	ref	1	165.479	342.815	1.04911	0.260656	4.2441	3.48381	0	61.065	73.2355	0.260764	1.1612	0.08496	0.0308974	0	-0.778384	0.83203	-0.935524	0.45653	0.180342	0.269719
chr20:48194582_2_hs	chr20:48194582_2	chr20	48194851	ref	2	543.052	655.839	0.273469	0.315197	0.413856	0.183597	0	609.649	411.582	-0.565516	0.340809	1.01301	0.580466	0	-0.822034	0.37417	-2.19696	1.55248	0.791106	NA
chr20:48196607_1_hs	chr20:48196607_1	chr20	48196607	ref	1	59.8112	46.2974	-0.373991	1.02131	0.146165	0.0551401	0	55.0256	35.1645	-0.638488	0.842509	0.348193	0.14838	0	-0.219989	0.937355	-0.234691	0.0891365	0.0296546	NA
chr20:48196607_2_hs	chr20:48196607_2	chr20	48196876	ref	2	12.4454	14.982	0.261312	0.98763	0.101643	0.0365704	0	24.3291	25.1209	0.0538486	1.09924	0.0173085	0.00528011	0	-0.164089	0.937826	-0.174968	0.0649438	0.0213964	NA
chr20:48199340_1_hs	chr20:48199340_1	chr20	48199340	ref	1	13.7289	6.14137	-1.16706	1.71487	0.304383	0.126076	0	166.461	249.33	0.585131	0.717404	0.38225	0.166138	0	1.80707	0.952055	1.89807	1.23893	0.596288	NA
chr20:48199340_2_hs	chr20:48199340_2	chr20	48199609	ref	2	2.7128	0.835909	-1.68533	3.03194	0.237842	0.0934792	0	14.1716	32.1239	1.18137	0.822542	0.821214	0.439894	0	2.97431	1.39296	2.13525	1.48491	0.748331	NA
chr20:4820763_1_hs	chr20:4820763_1	chr20	4820763	ref	1	6.68706	88.7158	3.72661	0.837383	5.06678	4.26904	0	6.67782	106.181	3.98837	0.935796	4.69336	3.91175	0	0.284266	1.11768	0.254336	0.0973251	0.0324505	0.0523292
chr20:4820763_2_hs	chr20:4820763_2	chr20	4821032	ref	2	392.13	327.675	-0.259673	0.225032	0.604631	0.294719	0	390.666	353.745	-0.145581	0.325963	0.183658	0.0718027	0	0.130496	0.313988	0.415607	0.168964	0.0593879	NA
chr20:48215445_1_hs	chr20:48215445_1	chr20	48215445	ref	1	1137.39	1198.52	0.0756288	0.250166	0.11781	0.0430541	0	1014.82	957.206	-0.0836931	0.252994	0.130306	0.0484016	0	-0.137737	0.300079	-0.459002	0.189611	0.0676224	NA
chr20:48215445_2_hs	chr20:48215445_2	chr20	48215714	ref	2	15.7741	170.306	3.43148	0.52867	10.0686	9.11022	4.93808	4.40876	36.7968	3.0585	0.836308	3.59339	2.86784	0	-0.355659	0.795988	-0.446814	0.183753	0.0653148	0.102019
chr20:48236993_1_hs	chr20:48236993_1	chr20	48236993	ref	1	75.4315	134.518	0.834322	0.548032	0.893095	0.491309	0	159.965	158.265	-0.0163828	0.544172	0.010558	0.00270732	0	-0.838577	0.618685	-1.35542	0.756258	0.327007	NA
chr20:48236993_2_hs	chr20:48236993_2	chr20	48237262	ref	2	847.937	804.088	-0.0760964	0.24506	0.121384	0.0445473	0	903.904	1082.31	0.260692	0.311583	0.394932	0.173151	0	0.356398	0.314469	1.13333	0.589941	0.243808	NA
chr20:48260235_1_hs	chr20:48260235_1	chr20	48260235	ref	1	247.453	940.603	1.92721	0.259986	12.9076	11.883	7.7771	2010.04	3763.54	0.904823	0.207714	4.87813	4.08836	0	-1.01087	0.269021	-3.7576	3.7656	2.44206	2.89644
chr20:48260235_2_hs	chr20:48260235_2	chr20	48260504	ref	2	0.943552	38.7894	5.35913	1.24733	4.76066	3.97579	0	1.72176	0.375465	-1.86437	3.05095	0.266684	0.107311	0	-7.18552	1.80256	-3.98628	4.17316	2.78235	3.2503
chr20:48275619_1_hs	chr20:48275619_1	chr20	48275619	ref	1	471.99	1624.43	1.78237	0.260389	11.1166	10.1333	5.9861	242.882	651.639	1.42241	0.400447	3.41765	2.70303	0	-0.344376	0.399	-0.863098	0.411075	0.160218	0.241001
chr20:48275619_2_hs	chr20:48275619_2	chr20	48275888	ref	2	50.6548	107.74	1.08456	0.456283	1.75805	1.19339	0	101.224	146.585	0.530897	0.418483	0.689146	0.348646	0	-0.535276	0.456969	-1.17136	0.617167	0.257724	NA
chr20:48295765_1_hs	chr20:48295765_1	chr20	48295765	ref	1	145.143	127.072	-0.193505	0.473013	0.165914	0.0638194	0	253.949	393.355	0.633157	0.288824	1.5472	1.01188	0	0.852611	0.390599	2.18283	1.53688	0.780948	NA
chr20:48295765_2_hs	chr20:48295765_2	chr20	48296034	ref	2	239.542	481.057	1.00391	0.305215	2.99793	2.31174	0	502.13	886.314	0.818578	0.231998	3.37872	2.66662	0	-0.161994	0.294997	-0.549137	0.234398	0.0859948	0.133164
chr20:48298856_1_hs	chr20:48298856_1	chr20	48298856	ref	1	196.245	259.028	0.403055	0.381665	0.536184	0.252708	0	285.328	145.986	-0.96659	0.486348	1.32908	0.829994	0	-1.35977	0.456616	-2.97793	2.5373	1.47633	NA
chr20:48298856_2_hs	chr20:48298856_2	chr20	48299125	ref	2	168.376	374.585	1.152	0.363845	2.81121	2.13924	0	260.926	365.679	0.485325	0.425995	0.59416	0.288152	0	-0.647405	0.452219	-1.43162	0.817434	0.358712	0.512065
chr20:48339688_1_hs	chr20:48339688_1	chr20	48339688	ref	1	0.803963	0	-1.48912	3.41191	0.178806	0.0697654	0	2.43444	0.375465	-2.36445	3.04659	0.358832	0.153895	0	-0.844244	2.24827	-0.375507	0.150407	0.0521789	NA
chr20:48339688_2_hs	chr20:48339688_2	chr20	48339957	ref	2	106.761	24.5143	-2.12261	0.98249	1.51232	0.982222	0	30.7368	6.51038	-2.23722	2.11513	0.537331	0.253411	0	-0.0939193	1.01722	-0.0923292	0.0331843	0.0105144	NA
chr20:4835695_2_hs	chr20:4835695_2	chr20	4835964	ref	2	128.322	76.7327	-0.746835	0.595489	0.678224	0.34152	0	58.6407	108.154	0.887487	0.610852	0.834872	0.449481	0	1.67202	0.636845	2.62548	2.06285	1.13484	NA
chr20:48368520_1_hs	chr20:48368520_1	chr20	48368520	ref	1	433.035	345.463	-0.324548	0.372709	0.415811	0.184711	0	192.526	242.04	0.32778	0.306294	0.545837	0.258474	0	0.667872	0.37411	1.78523	1.12946	0.531501	NA
chr20:48368520_2_hs	chr20:48368520_2	chr20	48368789	ref	2	29.8617	46.7771	0.645372	0.687486	0.458592	0.208515	0	70.5607	148.948	1.07539	0.420988	1.97323	1.38177	0	0.453588	0.551255	0.822827	0.386574	0.149177	NA
chr20:48374005_1_hs	chr20:48374005_1	chr20	48374005	ref	1	303.847	604.206	0.993063	0.343833	2.41179	1.77459	0	43.6344	19.9512	-1.13312	0.98276	0.603953	0.294299	0	-2.12989	0.496031	-4.29386	4.7555	3.27566	NA
chr20:48374005_2_hs	chr20:48374005_2	chr20	48374274	ref	2	66.0614	186.915	1.49727	0.405572	3.65224	2.92322	0	112.352	386.573	1.78231	0.230609	13.964	12.9172	8.83354	0.311505	0.366669	0.849554	0.402773	0.15656	0.235593
chr20:48398627_2_hs	chr20:48398627_2	chr20	48398896	ref	2	18.0586	30.006	0.727234	1.34941	0.229194	0.089399	0	61.0908	87.721	0.524037	0.522049	0.50104	0.231748	0	-0.153589	0.95815	-0.160297	0.0591614	0.0194803	NA
chr20:48406937_1_hs	chr20:48406937_1	chr20	48406937	ref	1	23.678	24.8817	0.0692644	1.36978	0.0178775	0.00547025	0	29.9181	25.0917	-0.256603	1.55175	0.0611513	0.0214136	0	-0.302953	1.41869	-0.213545	0.0804502	0.0266146	NA
chr20:48406937_2_hs	chr20:48406937_2	chr20	48407206	ref	2	12.4432	30.6359	1.29505	1.38926	0.454397	0.206116	0	7.79284	7.15758	-0.124594	1.6253	0.027383	0.00869641	0	-1.39453	1.36822	-1.01923	0.511318	0.205716	NA
chr20:48431833_1_hs	chr20:48431833_1	chr20	48431833	ref	1	196.223	174.027	-0.175911	0.329691	0.226473	0.088054	0	124.306	124.374	-0.00136455	0.441977	0.00107114	0	0	0.193774	0.406667	0.476493	0.1981	0.0714217	NA
chr20:48431833_2_hs	chr20:48431833_2	chr20	48432102	ref	2	640.22	1193.32	0.897279	0.214234	4.55124	3.77584	0	466.536	556.351	0.25366	0.241346	0.532765	0.25062	0	-0.622747	0.254289	-2.44898	1.84387	0.985351	1.29195
chr20:48487299_1_hs	chr20:48487299_1	chr20	48487299	ref	1	2.89937	8.34663	1.52957	2.00585	0.350928	0.149812	0	5.34713	132.61	4.63855	0.579324	14.9292	13.8635	9.79876	3.10256	1.07231	2.89334	2.41888	1.38984	1.75445
chr20:48487299_2_hs	chr20:48487299_2	chr20	48487568	ref	2	147.803	236.87	0.678502	0.414195	0.993979	0.566022	0	241.596	236.429	-0.0339653	0.339253	0.0360938	0.0119461	0	-0.691588	0.41869	-1.65179	1.00622	0.461522	NA
chr20:48508234_1_hs	chr20:48508234_1	chr20	48508234	ref	1	4.80331	2.62826	-0.864943	2.94018	0.114288	0.0415868	0	1439.11	1386.71	-0.0528189	0.292651	0.0671345	0.0239236	0	0.767995	0.734949	1.04496	0.52865	0.214108	NA
chr20:48508234_2_hs	chr20:48508234_2	chr20	48508503	ref	2	0.471107	0	-0.712713	3.4321	0.0780568	0.0281716	0	586.843	474.426	-0.308152	0.298493	0.520132	0.24296	0	0.349363	1.24253	0.281171	0.108697	0.036501	NA
chr20:48571969_1_hs	chr20:48571969_1	chr20	48571969	ref	1	115.863	915.093	2.98203	0.206266	46.6462	45.1559	41.5157	152.16	1088.55	2.83801	0.277474	23.8282	22.6119	18.6977	-0.13091	0.313373	-0.417745	0.169967	0.0596969	0.0941421
chr20:48571969_2_hs	chr20:48571969_2	chr20	48572238	ref	2	930.108	2399.55	1.36704	0.199706	11.1172	10.1339	5.98675	707.972	1782.05	1.33115	0.24622	7.19163	6.31637	2.06115	-0.0182924	0.255405	-0.0716212	0.0255328	0.00799502	0.0133318
chr20:48595545_1_hs	chr20:48595545_1	chr20	48595545	ref	1	6.24931	38.82	2.63162	1.40706	1.21153	0.734865	0	11.1873	34.5909	1.62826	1.37339	0.627475	0.309092	0	-0.95975	1.60069	-0.599585	0.260599	0.0964336	NA
chr20:48595545_2_hs	chr20:48595545_2	chr20	48595814	ref	2	380.594	346.078	-0.138881	0.408131	0.134516	0.050108	0	338.232	578.389	0.773771	0.260366	2.5287	1.88079	0	0.939794	0.395926	2.37366	1.75417	0.923866	NA
chr20:48619335_1_hs	chr20:48619335_1	chr20	48619335	ref	1	82.2051	61.8406	-0.414898	0.655917	0.278165	0.112953	0	108.319	115.784	0.0949456	0.405534	0.088902	0.0324554	0	0.541248	0.514057	1.05289	0.534038	0.216714	NA
chr20:48656902_1_hs	chr20:48656902_1	chr20	48656902	ref	1	42.0063	296.412	2.8183	0.41384	11.0109	10.0303	5.88045	16.6745	83.0991	2.31182	0.738336	2.75911	2.09113	0	-0.503359	0.70174	-0.717302	0.324967	0.122931	0.187522
chr20:48656902_2_hs	chr20:48656902_2	chr20	48657171	ref	2	417.312	292.737	-0.510851	0.329355	0.917623	0.509325	0	437.802	343.519	-0.34813	0.330361	0.534645	0.251797	0	0.181408	0.350761	0.517185	0.218225	0.0793016	NA
chr20:48668680_1_hs	chr20:48668680_1	chr20	48668680	ref	1	28.1064	30.1627	0.104096	0.960288	0.0392071	0.0130687	0	12.7519	33.7771	1.39682	0.876071	0.955289	0.537301	0	1.2947	0.923777	1.40153	0.793023	0.346408	NA
chr20:48668680_2_hs	chr20:48668680_2	chr20	48668949	ref	2	1.54634	4.68846	1.58965	2.83001	0.240853	0.094814	0	7.61289	0	-4.73173	3.38639	0.789603	0.417664	0	-6.24847	1.96205	-3.18467	2.83887	1.70508	NA
chr20:48684175_1_hs	chr20:48684175_1	chr20	48684175	ref	1	52.1452	36.6381	-0.503685	1.1443	0.180579	0.070506	0	22.2316	19.9222	-0.148886	0.994797	0.0550098	0.0191084	0	0.365486	1.02761	0.355666	0.141408	0.0486293	NA
chr20:48684175_2_hs	chr20:48684175_2	chr20	48684444	ref	2	6.94837	4.42754	-0.652704	2.15207	0.118234	0.0432426	0	6.36749	5.19348	-0.288771	2.25396	0.0466965	0.0159467	0	0.403914	1.64313	0.245819	0.0937607	0.0311542	NA
chr20:48691145_1_hs	chr20:48691145_1	chr20	48691145	ref	1	39.69	42.109	0.0794008	0.970537	0.0292828	0.00936814	0	2.08945	53.4259	4.67411	1.31059	3.44143	2.72539	0	4.61624	1.28442	3.59403	3.48731	2.21377	2.65431
chr20:48691145_2_hs	chr20:48691145_2	chr20	48691414	ref	2	117.23	71.4237	-0.713166	0.802634	0.426833	0.190628	0	227.654	196.478	-0.211485	0.623044	0.134139	0.049974	0	0.52355	0.779113	0.671982	0.299647	0.112434	NA
chr20:48695133_1_hs	chr20:48695133_1	chr20	48695133	ref	1	1.73275	0.844311	-1.10671	2.42783	0.188089	0.0737131	0	72.0844	77.8242	0.110056	0.479944	0.0869135	0.0316474	0	1.30719	1.20108	1.08834	0.558393	0.228364	NA
chr20:48695133_2_hs	chr20:48695133_2	chr20	48695402	ref	2	142.3	99.7334	-0.508016	0.597822	0.40291	0.177494	0	40.4425	60.6237	0.584887	0.935258	0.274313	0.111176	0	1.1078	0.81888	1.35282	0.754211	0.325815	NA
chr20:48703271_1_hs	chr20:48703271_1	chr20	48703271	ref	1	10.3973	20.6003	0.984272	1.32736	0.338779	0.143674	0	28.8122	78.9575	1.45791	0.926144	0.937611	0.524095	0	0.505769	1.13251	0.446589	0.183645	0.0652996	NA
chr20:48703271_2_hs	chr20:48703271_2	chr20	48703540	ref	2	45.2211	23.9106	-0.917942	1.54052	0.25864	0.103418	0	26.4493	37.6289	0.50884	0.739721	0.308452	0.128131	0	1.44619	1.12109	1.28999	0.705415	0.301009	NA
chr20:48723229_1_hs	chr20:48723229_1	chr20	48723229	ref	1	262.768	307.905	0.227397	0.35941	0.278244	0.113005	0	106.65	263.712	1.3055	1.6089	0.379737	0.164753	0	1.0899	1.26917	0.858744	0.408399	0.159055	NA
chr20:48723229_2_hs	chr20:48723229_2	chr20	48723498	ref	2	12.541	8.23457	-0.594501	1.28691	0.191039	0.0750339	0	5.74741	45.0282	2.97408	1.54303	1.26819	0.780332	0	3.59296	1.46716	2.44892	1.8438	0.985322	NA
chr20:48728025_2_hs	chr20:48728025_2	chr20	48728294	ref	2	61.8154	16.3027	-1.92411	1.46378	0.724267	0.37263	0	64.2282	32.291	-0.994764	0.956874	0.525016	0.245909	0	0.956921	1.01432	0.943414	0.461591	0.182514	NA
chr20:48738680_1_hs	chr20:48738680_1	chr20	48738680	ref	1	389.187	323.483	-0.264953	0.38524	0.308385	0.128116	0	420.574	350.194	-0.262414	0.249621	0.532919	0.250734	0	0.016048	0.354461	0.0452744	0.0159732	0.00475566	NA
chr20:48738680_2_hs	chr20:48738680_2	chr20	48738949	ref	2	1.19343	7.91949	2.71972	2.24576	0.646126	0.320766	0	21.672	42.1408	0.95847	1.31684	0.330961	0.139713	0	-1.7113	1.69229	-1.01123	0.505977	0.203123	NA
chr20:48747601_1_hs	chr20:48747601_1	chr20	48747601	ref	1	50.3991	41.4502	-0.28754	0.930685	0.1207	0.0442598	0	73.3672	81.7538	0.15738	0.626653	0.0959868	0.0345585	0	0.48249	0.798569	0.604194	0.263034	0.0973841	NA
chr20:48747601_2_hs	chr20:48747601_2	chr20	48747870	ref	2	97.9929	96.8698	-0.0175676	0.618667	0.00995148	0.00245557	0	70.2615	123.456	0.81593	0.741778	0.566475	0.271015	0	0.864086	0.783625	1.10268	0.568368	0.23324	NA
chr20:48772116_1_hs	chr20:48772116_1	chr20	48772116	ref	1	14.6181	3.47063	-2.08975	2.21577	0.461406	0.210052	0	42.9308	33.6413	-0.345226	1.09228	0.123807	0.0455952	0	1.84998	1.16689	1.5854	0.9474	0.427895	NA
chr20:48772116_2_hs	chr20:48772116_2	chr20	48772385	ref	2	13.1162	448.096	5.09667	0.288878	68.9384	67.273	63.8079	20.4046	383.285	4.23459	0.288225	48.1391	46.6361	43.0086	-0.8408	0.411982	-2.04087	1.38443	0.684305	0.927919
chr20:48787980_1_hs	chr20:48787980_1	chr20	48787980	ref	1	414.725	365.208	-0.182372	0.343029	0.225507	0.087611	0	161.162	219.867	0.45141	0.448882	0.502252	0.232442	0	0.656887	0.439463	1.49475	0.869732	0.385947	NA
chr20:48787980_2_hs	chr20:48787980_2	chr20	48788249	ref	2	26.8935	60.3716	1.16559	0.575174	1.36944	0.863193	0	20.0805	5.28491	-1.93301	1.72184	0.582378	0.280832	0	-3.12365	0.810478	-3.85408	3.93492	2.58189	NA
chr20:48791275_1_hs	chr20:48791275_1	chr20	48791275	ref	1	117.818	96.8163	-0.27883	0.711236	0.157995	0.0603325	0	152.016	175.962	0.213497	0.549277	0.156451	0.0596138	0	0.498097	0.709234	0.702303	0.316511	0.119566	NA
chr20:48791275_2_hs	chr20:48791275_2	chr20	48791544	ref	2	10.9777	19.3277	0.814019	1.86084	0.179282	0.0699831	0	67.9768	34.5519	-0.976362	0.75063	0.713649	0.36526	0	-1.75876	1.17779	-1.49326	0.868482	0.385338	NA
chr20:48813603_1_hs	chr20:48813603_1	chr20	48813603	ref	1	232.871	370.373	0.67141	0.462873	0.832944	0.448077	0	311.944	133.256	-1.22879	0.540286	1.6393	1.09035	0	-1.89661	0.550833	-3.44317	3.24038	2.01613	NA
chr20:48813603_2_hs	chr20:48813603_2	chr20	48813872	ref	2	0.128952	0	1.01943	3.53053	0.111946	0.0406767	0	1.06258	8.87883	3.06047	2.16024	0.805315	0.428573	0	2.09203	2.49973	0.836904	0.395076	0.152941	NA
chr20:48823488_1_hs	chr20:48823488_1	chr20	48823488	ref	1	214.228	338.793	0.662842	0.351471	1.22689	0.747258	0	279.964	276.882	-0.0164707	0.375587	0.0154631	0.0046117	0	-0.667275	0.395324	-1.68792	1.03893	0.479331	NA
chr20:48823488_2_hs	chr20:48823488_2	chr20	48823757	ref	2	81.2182	125.944	0.636988	0.619865	0.516945	0.241155	0	119.917	90.0949	-0.409949	0.580111	0.318967	0.133621	0	-1.03712	0.659084	-1.57357	0.937092	0.422458	NA
chr20:48831677_1_hs	chr20:48831677_1	chr20	48831677	ref	1	32.3177	81.1987	1.32838	0.557245	1.76616	1.20042	0	10.1733	33.3655	1.71193	0.807531	1.4684	0.945493	0	0.409138	0.785424	0.520914	0.220096	0.0801053	NA
chr20:48834057_1_hs	chr20:48834057_1	chr20	48834057	ref	1	307.589	277.134	-0.148059	0.32514	0.187861	0.0736041	0	746.642	465.534	-0.681512	0.27087	1.92559	1.33956	0	-0.51926	0.33368	-1.55616	0.922018	0.414427	NA
chr20:48834057_2_hs	chr20:48834057_2	chr20	48834326	ref	2	81.04	168.836	1.06057	0.337864	2.77084	2.10193	0	53.4006	21.2842	-1.33251	1.5178	0.420232	0.187046	0	-2.4041	0.867491	-2.77133	2.25315	1.27004	1.62075
chr20:48904669_1_hs	chr20:48904669_1	chr20	48904669	ref	1	566.119	367.314	-0.622219	0.335128	1.19819	0.724326	0	346.046	209.453	-0.723266	0.414405	1.09189	0.640868	0	-0.0848063	0.387756	-0.218711	0.0825599	0.0273059	NA
chr20:48929026_1_hs	chr20:48929026_1	chr20	48929026	ref	1	51.112	136.808	1.42561	0.367709	3.97573	3.22901	0	39.0458	57.2852	0.549174	0.87371	0.276018	0.111936	0	-0.860151	1.01055	-0.851173	0.403762	0.157058	0.236189
chr20:48929026_2_hs	chr20:48929026_2	chr20	48929295	ref	2	210.155	159.616	-0.395624	0.335807	0.622066	0.305661	0	224.986	191.747	-0.227581	0.433524	0.222129	0.0861276	0	0.193233	0.398675	0.484689	0.202111	0.0730065	NA
chr20:48932757_1_hs	chr20:48932757_1	chr20	48932757	ref	1	1920.02	1381.67	-0.474518	0.165738	2.37719	1.74335	0	2237.75	1649.58	-0.440163	0.197498	1.58781	1.04639	0	0.0517314	0.209212	0.247268	0.0943657	0.031436	NA
chr20:48932757_2_hs	chr20:48932757_2	chr20	48933026	ref	2	0.287214	0.417954	0.712102	3.10766	0.0868449	0.0316184	0	21.0334	88.6098	2.07499	3.22849	0.283654	0.115638	0	1.61704	3.48434	0.464088	0.192069	0.0687383	NA
chr20:4894456_1_hs	chr20:4894456_1	chr20	4894456	ref	1	4.98514	4.18763	-0.23152	2.19134	0.0381718	0.0126863	0	11.9377	5.41884	-1.15805	1.88074	0.269165	0.108507	0	-1.0099	1.51694	-0.665748	0.296217	0.110879	NA
chr20:4897723_1_hs	chr20:4897723_1	chr20	4897723	ref	1	42.5583	58.6642	0.465151	0.66335	0.315901	0.132041	0	42.2079	43.7552	0.0496502	0.634266	0.0279799	0.00887331	0	-0.407316	0.612403	-0.665111	0.295867	0.110708	NA
chr20:4897723_2_hs	chr20:4897723_2	chr20	4897992	ref	2	59.409	24.3273	-1.29319	1.0735	0.641419	0.317843	0	21.3011	14.4376	-0.559685	1.9954	0.108405	0.0391446	0	0.767797	1.31306	0.584739	0.252803	0.0932567	NA
chr20:48983439_2_hs	chr20:48983439_2	chr20	48983708	ref	2	5.83763	2.67075	-1.1238	2.33331	0.200613	0.0769365	0	27.976	21.02	-0.405305	0.925347	0.179546	0.0700694	0	0.736617	1.08586	0.67837	0.303175	0.114131	NA
chr20:4920077_1_hs	chr20:4920077_1	chr20	4920077	ref	1	24.998	20.95	-0.246667	0.923406	0.102719	0.0370123	0	25.0713	13.1923	-0.935212	1.61005	0.250777	0.0996351	0	-0.710501	1.07785	-0.659186	0.292621	0.109445	NA
chr20:4920077_2_hs	chr20:4920077_2	chr20	4920346	ref	2	94.2237	161.657	0.780983	0.637375	0.656674	0.327813	0	43.4831	65.947	0.602949	0.699853	0.410114	0.181531	0	-0.158727	0.758333	-0.20931	0.0787265	0.0260502	NA
chr20:49216694_1_hs	chr20:49216694_1	chr20	49216694	ref	1	459.237	326.975	-0.49175	0.29872	1.0012	0.5714	0	643.683	711.851	0.144333	0.226713	0.280369	0.114139	0	0.657203	0.27044	2.43012	1.82121	0.969872	NA
chr20:49216694_2_hs	chr20:49216694_2	chr20	49216963	ref	2	83.6448	63.6833	-0.392909	0.654278	0.261095	0.104603	0	188.636	215.099	0.189417	0.539961	0.139219	0.0520921	0	0.598748	0.618955	0.967354	0.477077	0.1898	NA
chr20:4926147_1_hs	chr20:4926147_1	chr20	4926147	ref	1	108.874	2036.2	4.2244	0.214443	85.6611	83.8928	80.5306	78.0103	761.107	3.28504	0.323359	23.5203	22.3082	18.3898	-0.922373	0.348312	-2.64812	2.09184	1.15526	1.48873
chr20:4926147_2_hs	chr20:4926147_2	chr20	4926416	ref	2	30.6542	111.302	1.85972	1.87001	0.494875	0.228276	0	19.2689	106.529	2.47062	0.544154	5.25046	4.44504	0.119977	0.640942	1.0809	0.59297	0.257117	0.0951346	0.146356
chr20:49318729_1_hs	chr20:49318729_1	chr20	49318729	ref	1	731.302	975.934	0.415179	0.279062	0.863873	0.47023	0	866.591	990.397	0.192382	0.211104	0.441136	0.198736	0	-0.200322	0.2862	-0.699937	0.315185	0.11911	NA
chr20:49318729_2_hs	chr20:49318729_2	chr20	49318998	ref	2	472.039	443.488	-0.0895433	0.372084	0.0916095	0.0334721	0	619.897	465.328	-0.413711	0.275163	0.877106	0.479664	0	-0.307896	0.379873	-0.810525	0.379199	0.146267	NA
chr20:49333484_1_hs	chr20:49333484_1	chr20	49333484	ref	1	66.6251	74.7169	0.168893	0.84224	0.0751691	0.0269649	0	12.0706	12.6097	0.0629977	1.93517	0.0114276	0.00305198	0	-0.0935826	1.17859	-0.0794024	0.0283936	0.00900541	NA
chr20:49333484_2_hs	chr20:49333484_2	chr20	49333753	ref	2	733.392	628.286	-0.221941	0.341403	0.287655	0.117721	0	435.067	435.229	0.00234258	0.351495	0.00231555	0	0	0.241539	0.407397	0.592883	0.257071	0.0950987	NA
chr20:49347664_1_hs	chr20:49347664_1	chr20	49347664	ref	1	639.865	432.267	-0.567218	0.22606	1.91714	1.33215	0	287.717	244.437	-0.23677	0.38445	0.269232	0.108551	0	0.347186	0.319122	1.08794	0.558115	0.2282	NA
chr20:49347664_2_hs	chr20:49347664_2	chr20	49347933	ref	2	979.289	1589.28	0.697945	0.249976	2.28087	1.65616	0	1097.47	3564.27	1.69921	0.352916	5.83159	5.00311	0.70111	1.01887	0.362076	2.81396	2.31038	1.31169	1.66698
chr20:4937296_1_hs	chr20:4937296_1	chr20	4937296	ref	1	121.458	47.0802	-1.36802	0.613996	1.58709	1.0458	0	107.119	81.9433	-0.383071	0.615431	0.272743	0.110302	0	1.00889	0.547362	1.84319	1.18508	0.564647	NA
chr20:49381553_1_hs	chr20:49381553_1	chr20	49381553	ref	1	6.90251	10.024	0.536944	1.98824	0.103963	0.0375282	0	20.0707	19.71	-0.0349294	1.16544	0.01051	0.00269806	0	-0.557336	1.32135	-0.421793	0.171872	0.0604486	NA
chr20:49381553_2_hs	chr20:49381553_2	chr20	49381822	ref	2	54.8488	52.9257	-0.0560464	0.991002	0.0200424	0.00632719	0	70.7939	95.498	0.430928	0.484915	0.426918	0.190681	0	0.519922	0.810921	0.64115	0.282808	0.105099	NA
chr20:49446796_1_hs	chr20:49446796_1	chr20	49446796	ref	1	326.162	3879.84	3.57216	0.197709	72.2427	70.5553	67.1122	346.384	4990.12	3.8479	0.141813	161.404	159.304	156.273	0.291024	0.232513	1.25165	0.676341	0.286498	0.414906
chr20:49446796_2_hs	chr20:49446796_2	chr20	49447065	ref	2	606.617	681.95	0.169951	0.30975	0.23416	0.091769	0	543.804	418.404	-0.377868	0.264974	0.812896	0.433907	0	-0.530595	0.330624	-1.60483	0.964447	0.437876	NA
chr20:49483012_1_hs	chr20:49483012_1	chr20	49483012	ref	1	254.324	270.308	0.0907363	0.383987	0.0898028	0.0328252	0	230.448	267.981	0.215044	0.475733	0.186252	0.0729198	0	0.131046	0.49041	0.267217	0.102757	0.0343212	NA
chr20:49483012_2_hs	chr20:49483012_2	chr20	49483281	ref	2	1.01493	24.4663	4.59523	1.4783	2.72568	2.06028	0	0.0644758	0	1.66163	3.53379	0.19504	0.0769365	0	-2.90645	2.38217	-1.22009	0.652804	0.275142	0.399483
chr20:49556351_1_hs	chr20:49556351_1	chr20	49556351	ref	1	234.454	265.466	0.180235	0.382548	0.195494	0.0769365	0	102.363	280.841	1.4562	1.35008	0.551654	0.261989	0	1.29807	1.07554	1.2069	0.643072	0.270176	NA
chr20:49556351_2_hs	chr20:49556351_2	chr20	49556620	ref	2	72.8851	273.137	1.90676	0.325904	8.31022	7.40066	3.17974	151.141	532.745	1.81784	0.271029	10.7024	9.72904	5.57196	-0.074954	0.408759	-0.18337	0.0682838	0.0225185	0.0362533
chr20:49561766_1_hs	chr20:49561766_1	chr20	49561766	ref	1	539.953	2096.33	1.95655	0.195564	22.8374	21.6352	17.7069	222.76	1023.84	2.19965	0.291773	13.3243	12.2907	8.19381	0.261878	0.271546	0.964396	0.475153	0.18885	0.281938
chr20:49561766_2_hs	chr20:49561766_2	chr20	49562035	ref	2	193.913	219.938	0.183023	0.451827	0.164041	0.0630832	0	143.305	100.553	-0.511716	1.78273	0.111214	0.0403578	0	-0.685622	0.877974	-0.780914	0.361657	0.138442	NA
chr20:49568501_1_hs	chr20:49568501_1	chr20	49568501	ref	1	652.881	2500.89	1.93712	0.283756	11.0611	10.0793	5.93061	573.728	912.358	0.669574	0.240541	2.26956	1.64605	0	-1.245	0.305205	-4.07923	4.345	2.92541	3.40022
chr20:49568501_2_hs	chr20:49568501_2	chr20	49568770	ref	2	118.523	84.644	-0.490346	0.574944	0.404793	0.178549	0	308.033	212.752	-0.530929	0.487937	0.558232	0.266002	0	-0.00666245	0.561244	-0.0118709	0.00413296	0.00119489	NA
chr20:49575286_2_hs	chr20:49575286_2	chr20	49575555	ref	2	456.614	364.59	-0.32579	0.356151	0.443311	0.19996	0	485.261	455.31	-0.092813	0.216302	0.175316	0.0680477	0	0.254406	0.324958	0.78289	0.362819	0.139149	NA
chr20:49580344_1_hs	chr20:49580344_1	chr20	49580344	ref	1	51.6067	33.2987	-0.634402	1.17882	0.228807	0.0892152	0	9.14386	30.6102	1.73866	1.46964	0.625639	0.307909	0	2.39354	1.36999	1.74712	1.09358	0.510629	NA
chr20:49580344_2_hs	chr20:49580344_2	chr20	49580613	ref	2	325.268	237.24	-0.455241	0.315454	0.826862	0.44395	0	233.29	200.257	-0.220976	0.416193	0.225151	0.0875042	0	0.252918	0.379007	0.667317	0.297079	0.1113	NA
chr20:49583641_1_hs	chr20:49583641_1	chr20	49583641	ref	1	535.782	1159.44	1.11446	0.344886	2.9094	2.22996	0	242.257	662.424	1.45228	0.481614	2.59074	1.93694	0	0.358158	0.523378	0.68432	0.306473	0.115478	0.176291
chr20:49583641_2_hs	chr20:49583641_2	chr20	49583910	ref	2	181.638	128.417	-0.498046	0.454127	0.564207	0.269647	0	100.982	76.7432	-0.398128	0.773883	0.216858	0.0836958	0	0.110668	0.650744	0.170064	0.0630041	0.0207221	NA
chr20:49593751_1_hs	chr20:49593751_1	chr20	49593751	ref	1	129.238	254.997	0.981401	0.253358	3.96961	3.22324	0	65.5107	98.9695	0.590357	0.599199	0.48878	0.224802	0	-0.384729	0.483836	-0.795163	0.370062	0.142261	0.214974
chr20:49595858_1_hs	chr20:49595858_1	chr20	49595858	ref	1	847.111	1241.2	0.551007	0.238593	1.67942	1.12482	0	747.383	938.627	0.329575	0.23528	0.792418	0.419656	0	-0.200733	0.266913	-0.752054	0.344844	0.131228	NA
chr20:49595858_2_hs	chr20:49595858_2	chr20	49596127	ref	2	60.8517	457.396	2.90953	0.370438	14.3958	13.3406	9.26528	32.1537	118.019	1.87424	0.818729	1.65625	1.10483	0	-1.01877	0.739835	-1.37703	0.773389	0.336162	0.481841
chr20:49605511_1_hs	chr20:49605511_1	chr20	49605511	ref	1	18.9407	20.5378	0.111664	1.93077	0.0205057	0.00654477	0	107.998	98.3958	-0.133998	0.394043	0.134416	0.0500748	0	-0.181371	1.11655	-0.162439	0.0600015	0.0197338	NA
chr20:49605511_2_hs	chr20:49605511_2	chr20	49605780	ref	2	145.502	87.264	-0.73874	0.395703	1.20821	0.732175	0	51.2504	16.8495	-1.60824	1.08709	0.856881	0.465234	0	-0.872206	0.525866	-1.65861	1.01236	0.465019	NA
chr20:49610513_1_hs	chr20:49610513_1	chr20	49610513	ref	1	115.757	2398.62	4.37265	0.286776	51.7677	50.2313	46.6372	970.938	4555.64	2.22989	0.269932	15.84	14.7563	10.7095	-2.12574	0.321691	-6.60801	10.4095	8.4229	8.95316
chr20:49610513_2_hs	chr20:49610513_2	chr20	49610782	ref	2	1086.72	1342.05	0.303828	0.189039	0.966559	0.545568	0	1155.1	1200.49	0.0558191	0.178453	0.122377	0.044996	0	-0.227843	0.227407	-1.00192	0.499787	0.200292	NA
chr20:49616999_1_hs	chr20:49616999_1	chr20	49616999	ref	1	98.9916	105.075	0.0839546	0.66929	0.0456723	0.0155764	0	86.6424	57.7004	-0.590663	0.543025	0.557966	0.265841	0	-0.646521	0.637999	-1.01336	0.507394	0.203803	NA
chr20:49616999_2_hs	chr20:49616999_2	chr20	49617268	ref	2	0.0644758	0	1.66162	3.53379	0.19504	0.0769365	0	1.63901	39.5568	4.62758	0.782059	8.48475	7.56998	3.35427	2.99313	2.21692	1.35013	0.752089	0.324842	0.466769
chr20:49713307_1_hs	chr20:49713307_1	chr20	49713307	ref	1	270.595	466.98	0.78678	0.240902	2.96223	2.27882	0	904.56	1929.28	1.09215	0.184956	8.45243	7.53861	3.32195	0.322505	0.24469	1.31801	0.726999	0.311988	0.449324
chr20:4973525_1_hs	chr20:4973525_1	chr20	4973525	ref	1	475.341	805.186	0.760741	0.21485	3.39913	2.68579	0	469.864	794.287	0.758434	0.284162	2.11877	1.51085	0	0.0183743	0.310933	0.059094	0.0209631	0.00654803	0.0106833
chr20:4973525_2_hs	chr20:4973525_2	chr20	4973794	ref	2	1.73814	13.0537	2.92514	1.43329	1.38442	0.875407	0	28.7057	571.981	4.32086	0.261137	60.7692	59.1593	55.6388	1.34801	0.954986	1.41155	0.801113	0.350536	0.501124
chr20:49747578_1_hs	chr20:49747578_1	chr20	49747578	ref	1	2.14601	5.22742	1.27043	1.7565	0.328354	0.138422	0	14.0238	18.6879	0.410136	1.35907	0.117577	0.0429644	0	-0.821955	1.31069	-0.627116	0.275246	0.10227	NA
chr20:49775819_1_hs	chr20:49775819_1	chr20	49775819	ref	1	150.432	226.945	0.593836	0.292089	1.37627	0.868723	0	76.7876	53.6469	-0.511071	0.741378	0.309271	0.128527	0	-1.06427	0.532009	-2.00048	1.34248	0.658284	NA
chr20:49775819_2_hs	chr20:49775819_2	chr20	49776088	ref	2	107.698	1002.22	3.21797	0.264071	33.4328	32.0861	28.3023	195.758	1578.16	3.01184	0.217701	42.8034	41.3512	37.673	-0.185343	0.274607	-0.674939	0.301278	0.113239	0.17279
chr20:49880442_1_hs	chr20:49880442_1	chr20	49880442	ref	1	9.20939	14.0703	0.61743	1.88557	0.12882	0.0477514	0	38.27	119.688	1.65026	0.465213	3.40984	2.69574	0	1.01277	0.997129	1.01568	0.508946	0.204565	0.303811
chr20:49880442_2_hs	chr20:49880442_2	chr20	49880711	ref	2	327.638	200.352	-0.71124	0.314825	1.62208	1.07562	0	210.825	151.18	-0.48081	0.438793	0.563542	0.269221	0	0.24752	0.362763	0.682318	0.305362	0.115068	NA
chr20:49889791_1_hs	chr20:49889791_1	chr20	49889791	ref	1	56.5068	64.7158	0.195223	1.00669	0.0725094	0.0259699	0	90.5509	159.116	0.811337	0.342077	1.75198	1.18804	0	0.647407	0.832302	0.777852	0.35986	0.137607	NA
chr20:49889791_2_hs	chr20:49889791_2	chr20	49890060	ref	2	2.54563	1.50186	-0.753789	3.0068	0.0957984	0.0344768	0	5.87208	1.68862	-1.81825	2.32241	0.362834	0.155976	0	-1.11235	1.63897	-0.678686	0.303349	0.114212	NA
chr20:49928474_1_hs	chr20:49928474_1	chr20	49928474	ref	1	35.597	128.133	1.84716	0.433332	4.69467	3.91297	0	23.0009	117.982	2.3572	0.692901	3.17451	2.47603	0	0.52749	0.705433	0.747754	0.342362	0.130218	0.198202
chr20:49928474_2_hs	chr20:49928474_2	chr20	49928743	ref	2	138.877	169.795	0.287605	0.322468	0.428928	0.191758	0	180.001	274.422	0.611291	0.399898	0.898393	0.495188	0	0.347222	0.502323	0.691233	0.310319	0.117	NA
chr20:49936935_1_hs	chr20:49936935_1	chr20	49936935	ref	1	542.198	737.65	0.443542	0.255573	1.08273	0.633748	0	607.554	943.924	0.63446	0.22731	2.27969	1.65513	0	0.208347	0.256004	0.813843	0.381184	0.146944	NA
chr20:49936935_2_hs	chr20:49936935_2	chr20	49937204	ref	2	470.922	370.723	-0.343485	0.575946	0.258913	0.103552	0	212.883	76.857	-1.47127	0.462428	2.83428	2.16034	0	-1.1242	0.576848	-1.94887	1.28979	0.62644	0.855037
chr20:49987850_1_hs	chr20:49987850_1	chr20	49987850	ref	1	16.8243	42.8428	1.34424	0.899067	0.870066	0.474708	0	6.58882	20.0188	1.59837	0.932631	1.06268	0.618466	0	0.277722	1.00226	0.277095	0.106956	0.0358792	NA
chr20:49987850_2_hs	chr20:49987850_2	chr20	49988119	ref	2	52.3656	24.0105	-1.12438	1.19122	0.461894	0.210331	0	120.758	169.81	0.494769	0.450704	0.564945	0.270062	0	1.64561	0.821625	2.00287	1.34495	0.659792	NA
chr20:50009312_1_hs	chr20:50009312_1	chr20	50009312	ref	1	40.2126	26.7147	-0.591263	1.26803	0.193133	0.0760171	0	31.4982	21.7717	-0.532253	1.44451	0.1472	0.0555369	0	0.0942379	1.31601	0.0716086	0.0255282	0.00799502	NA
chr20:50014899_1_hs	chr20:50014899_1	chr20	50014899	ref	1	1414.16	5164.57	1.86851	0.213729	17.6419	16.5256	12.5114	1793.8	5258.56	1.55154	0.270187	8.0301	7.12859	2.89962	-0.297851	0.308667	-0.964958	0.475518	0.189097	0.28216
chr20:50014899_2_hs	chr20:50014899_2	chr20	50015168	ref	2	156.581	394.508	1.33507	0.453902	2.48569	1.84174	0	128.533	258.88	1.00864	0.237408	4.66726	3.88677	0	-0.317599	0.463975	-0.684517	0.306582	0.115515	0.176341
chr20:50031539_1_hs	chr20:50031539_1	chr20	50031539	ref	1	2343.42	1539.07	-0.606977	0.249699	1.82205	1.2491	0	160.392	65.8949	-1.28443	0.694609	1.19086	0.718429	0	-0.663724	0.44082	-1.50566	0.878917	0.390809	NA
chr20:50031539_2_hs	chr20:50031539_2	chr20	50031808	ref	2	35.7728	22.3435	-0.686036	0.86182	0.370576	0.159865	0	106.831	56.3417	-0.925458	0.911058	0.509028	0.236533	0	-0.214184	0.842193	-0.254317	0.0973171	0.0324464	NA
chr20:50039394_1_hs	chr20:50039394_1	chr20	50039394	ref	1	183.271	440.388	1.26645	0.33312	3.84269	3.10336	0	69.2277	115.457	0.741429	0.826804	0.431966	0.193521	0	-0.497813	0.735631	-0.676716	0.30226	0.113707	0.173405
chr20:50039394_2_hs	chr20:50039394_2	chr20	50039663	ref	2	470.819	464.56	-0.017814	0.394501	0.0159306	0.00478984	0	290.426	190.03	-0.610941	0.450951	0.755756	0.394229	0	-0.578012	0.469653	-1.23072	0.660693	0.279007	NA
chr20:50051942_1_hs	chr20:50051942_1	chr20	50051942	ref	1	1744.7	2257.92	0.37178	0.199641	1.20364	0.728609	0	2555.34	3187.81	0.319133	0.196401	0.982206	0.557149	0	-0.032603	0.23689	-0.137629	0.0503498	0.0163609	NA
chr20:50051942_2_hs	chr20:50051942_2	chr20	50052211	ref	2	72.9518	36.2325	-1.01116	0.753658	0.745448	0.387086	0	267.077	131.799	-1.02179	0.674316	0.887069	0.487024	0	0.00469943	0.677351	0.00693796	0.00241078	0.000780854	NA
chr20:50063214_1_hs	chr20:50063214_1	chr20	50063214	ref	1	373.314	582.185	0.641755	0.440195	0.839017	0.452479	0	258.817	201.54	-0.360902	0.269077	0.745121	0.386869	0	-0.984907	0.433321	-2.27293	1.6377	0.844974	NA
chr20:50063214_2_hs	chr20:50063214_2	chr20	50063483	ref	2	835.749	459.222	-0.863124	0.301333	2.37896	1.74497	0	705.78	327.19	-1.10673	0.38217	2.42245	1.78429	0	-0.222226	0.389059	-0.571189	0.24575	0.0902862	NA
chr20:50069246_1_hs	chr20:50069246_1	chr20	50069246	ref	1	14.6956	25.3825	0.796247	1.33188	0.259678	0.103947	0	0.597665	0	-1.06031	3.42173	0.121101	0.0444361	0	-1.85995	1.83	-1.01636	0.509402	0.204733	NA
chr20:50069246_2_hs	chr20:50069246_2	chr20	50069515	ref	2	436.286	264.948	-0.717407	0.440769	0.984623	0.559038	0	929.015	472.033	-0.975378	0.428896	1.63909	1.09016	0	-0.243407	0.503342	-0.483582	0.201569	0.0728218	NA
chr20:50075799_1_hs	chr20:50075799_1	chr20	50075799	ref	1	1427.94	1746.81	0.2912	0.20472	0.80995	0.43193	0	1717.74	2812.83	0.711081	0.203513	3.32258	2.61428	0	0.434662	0.237619	1.82924	1.17157	0.556363	0.767588
chr20:50075799_2_hs	chr20:50075799_2	chr20	50076068	ref	2	57.4401	86.8056	0.596651	0.427306	0.788821	0.417106	0	54.4089	24.0201	-1.18096	1.81502	0.287968	0.117869	0	-1.77289	1.05784	-1.67594	1.02803	0.473396	NA
chr20:50103499_2_hs	chr20:50103499_2	chr20	50103768	ref	2	1.16924	28.912	4.64301	1.37491	3.13493	2.43931	0	14.9139	26.9488	0.854181	1.0385	0.386385	0.168414	0	-3.81207	1.36378	-2.79523	2.28515	1.29309	1.64681
chr20:50112570_1_hs	chr20:50112570_1	chr20	50112570	ref	1	12.7375	13.2867	0.0524706	1.4427	0.0127864	0.00356781	0	15.9398	4.91418	-1.69287	1.41511	0.635287	0.313947	0	-1.67202	1.14465	-1.46072	0.84136	0.371117	NA
chr20:50121550_1_hs	chr20:50121550_1	chr20	50121550	ref	1	13.9209	7.93225	-0.819551	1.55699	0.222839	0.0864439	0	46.0274	68.0528	0.55863	0.789193	0.319629	0.13388	0	1.42335	0.952721	1.49398	0.869087	0.385672	NA
chr20:50139793_1_hs	chr20:50139793_1	chr20	50139793	ref	1	39.7509	22.0118	-0.861505	1.07775	0.372549	0.160952	0	6.87999	10.4498	0.600973	1.56172	0.15467	0.0588064	0	1.50377	1.15783	1.29879	0.712159	0.304463	NA
chr20:50139793_2_hs	chr20:50139793_2	chr20	50140062	ref	2	2.144	6.095	1.49845	2.75922	0.231302	0.090412	0	8.31438	45.5783	2.44914	0.813913	2.58165	1.9286	0	1.02721	1.3912	0.738367	0.336967	0.127867	NA
chr20:50163352_1_hs	chr20:50163352_1	chr20	50163352	ref	1	6.09225	3.29366	-0.906888	1.51386	0.260322	0.104213	0	259.949	152.971	-0.764858	0.484925	0.940311	0.526093	0	0.199702	0.761282	0.262323	0.100687	0.0337382	NA
chr20:50163352_2_hs	chr20:50163352_2	chr20	50163621	ref	2	897.515	627.802	-0.516734	0.199158	2.02363	1.42633	0	928.3	1162.56	0.324569	0.152502	1.47739	0.953042	0	0.862526	0.187527	4.59948	5.37309	3.81123	NA
chr20:50171024_1_hs	chr20:50171024_1	chr20	50171024	ref	1	68.9535	31.3202	-1.12967	0.832909	0.756951	0.395077	0	230.388	150.056	-0.618045	0.300981	1.39761	0.886201	0	0.489973	0.479903	1.02098	0.51249	0.206268	NA
chr20:50171024_2_hs	chr20:50171024_2	chr20	50171293	ref	2	332.437	461	0.473169	0.287767	0.999486	0.570118	0	850.904	781.898	-0.122303	0.275419	0.182436	0.0712948	0	-0.581166	0.311045	-1.86843	1.2097	0.578898	NA
chr20:50179614_1_hs	chr20:50179614_1	chr20	50179614	ref	1	624.902	2040.74	1.70671	0.194661	17.7388	16.621	12.6083	406.417	532.255	0.390697	0.411992	0.464743	0.211984	0	-1.29181	0.393885	-3.27965	2.98324	1.81581	2.22623
chr20:50179614_2_hs	chr20:50179614_2	chr20	50179883	ref	2	319.351	247.913	-0.362807	0.525079	0.310165	0.128974	0	84.3679	119.666	0.50442	0.501782	0.502003	0.232301	0	0.878491	0.569856	1.5416	0.909494	0.407538	NA
chr20:50226557_2_hs	chr20:50226557_2	chr20	50226826	ref	2	1209.66	1508.79	0.318146	0.182381	1.09103	0.640198	0	645.085	356.387	-0.856101	0.293949	2.44532	1.80494	0	-1.15354	0.25467	-4.52954	5.22833	3.68722	NA
chr20:50244891_2_hs	chr20:50244891_2	chr20	50245160	ref	2	1.62853	6.83123	2.08507	1.69212	0.661814	0.331044	0	51.3609	86.4857	0.752681	0.663755	0.590396	0.28584	0	-1.37251	1.32967	-1.03222	0.520037	0.210041	NA
chr20:50268033_1_hs	chr20:50268033_1	chr20	50268033	ref	1	888.409	508.717	-0.803873	0.243162	3.02381	2.33568	0	843.874	467.344	-0.852462	0.249856	3.19023	2.49085	0	-0.0329439	0.272457	-0.120914	0.0439474	0.0140052	0.0230855
chr20:50283601_1_hs	chr20:50283601_1	chr20	50283601	ref	1	489.508	322.549	-0.600564	0.52018	0.605054	0.295014	0	565.356	319.446	-0.824024	0.259546	2.82418	2.15103	0	-0.210739	0.475789	-0.442925	0.181893	0.0645371	0.100996
chr20:50294097_1_hs	chr20:50294097_1	chr20	50294097	ref	1	616.314	605.911	-0.0246657	0.462301	0.018884	0.00587056	0	1023.65	751.336	-0.446086	0.278217	0.963166	0.543109	0	-0.404746	0.473295	-0.855165	0.406205	0.158116	NA
chr20:50294097_2_hs	chr20:50294097_2	chr20	50294366	ref	2	198.037	165.985	-0.254776	0.463065	0.234939	0.0921222	0	367.329	374.647	0.0303593	0.318675	0.0342798	0.0111997	0	0.306263	0.434205	0.705342	0.318219	0.120264	NA
chr20:50304741_1_hs	chr20:50304741_1	chr20	50304741	ref	1	5.95901	33.3745	2.48613	1.51659	0.995015	0.566817	0	3.86578	2.81502	-0.462837	2.2663	0.0766643	0.0275925	0	-2.95181	1.60187	-1.84273	1.18463	0.564422	NA
chr20:50304741_2_hs	chr20:50304741_2	chr20	50305010	ref	2	5.16491	0	-4.17192	3.38782	0.661233	0.330725	0	21.976	20.5203	-0.10541	1.18742	0.0318612	0.0102992	0	4.06475	1.5028	2.70479	2.16527	1.20712	NA
chr20:50310878_1_hs	chr20:50310878_1	chr20	50310878	ref	1	546.352	329.133	-0.728763	0.411352	1.11659	0.660114	0	716.013	302.163	-1.24584	0.514892	1.80863	1.23723	0	-0.508365	0.534309	-0.951444	0.466763	0.184836	NA
chr20:50310878_2_hs	chr20:50310878_2	chr20	50311147	ref	2	175.757	317.875	0.854272	0.326862	2.04767	1.44773	0	62.0779	57.9162	-0.103441	0.496977	0.0782513	0.0282322	0	-0.949486	0.36347	-2.61228	2.04604	1.12266	NA
chr20:50321454_1_hs	chr20:50321454_1	chr20	50321454	ref	1	2.9304	318.434	6.79714	0.344617	85.8702	84.1008	80.7397	26.443	1685.54	5.99599	0.422187	45.0518	43.5768	39.9213	-0.773845	0.579157	-1.33616	0.741128	0.319331	0.459003
chr20:50321454_2_hs	chr20:50321454_2	chr20	50321723	ref	2	11.1296	45.9145	2.04439	1.40969	0.832714	0.447924	0	53.4767	31.5212	-0.761361	1.10414	0.309383	0.128599	0	-2.7892	1.40277	-1.98835	1.33	0.65104	NA
chr20:50333872_1_hs	chr20:50333872_1	chr20	50333872	ref	1	81.9956	610.974	2.8961	0.274469	25.3018	24.0629	20.1713	23.4921	353.614	3.91231	0.433397	18.7537	17.6179	13.6233	1.03824	0.46288	2.243	1.60385	0.823528	1.09886
chr20:50333872_2_hs	chr20:50333872_2	chr20	50334141	ref	2	65.953	121.912	0.890996	0.488838	1.16525	0.698377	0	53.1711	56.3648	0.080061	0.874139	0.0329085	0.0106664	0	-0.805199	0.774248	-1.03997	0.525272	0.212502	NA
chr20:50339482_1_hs	chr20:50339482_1	chr20	50339482	ref	1	754.021	633.577	-0.250727	0.197758	0.688562	0.348263	0	1093.56	609.91	-0.843183	0.217567	3.97305	3.22649	0	-0.573619	0.241452	-2.37571	1.75658	0.925322	1.22121
chr20:50339482_2_hs	chr20:50339482_2	chr20	50339751	ref	2	2.74071	72.7849	4.74588	0.637527	13.0109	11.9841	7.88041	27.2158	194.722	2.84203	0.457835	9.26906	8.33194	4.13858	-1.88989	0.769799	-2.45504	1.85118	0.990435	1.29771
chr20:50346463_1_hs	chr20:50346463_1	chr20	50346463	ref	1	17.9916	67.9591	1.91509	0.593898	2.89914	2.2204	0	46.0685	85.8226	0.895038	0.454644	1.30987	0.814343	0	-1.00441	0.606983	-1.65476	1.00889	0.463175	0.647299
chr20:50346463_2_hs	chr20:50346463_2	chr20	50346732	ref	2	764.966	2082.15	1.444	0.235306	9.07441	8.14287	3.94393	506.5	900.714	0.829358	0.298399	2.26387	1.64095	0	-0.595477	0.301236	-1.97678	1.31816	0.64352	0.876526
chr20:50379192_1_hs	chr20:50379192_1	chr20	50379192	ref	1	15.1096	12.1847	-0.318375	1.1186	0.110174	0.0398457	0	4.15031	13.5257	1.69394	1.27321	0.736672	0.38108	0	2.02727	1.12935	1.79507	1.13881	0.536897	NA
chr20:50379192_2_hs	chr20:50379192_2	chr20	50379461	ref	2	34.2513	27.3331	-0.32561	1.00166	0.12777	0.0473042	0	25.9599	37.1356	0.51404	0.761773	0.301198	0.12454	0	0.857371	0.822464	1.04244	0.526941	0.213235	NA
chr20:50416111_1_hs	chr20:50416111_1	chr20	50416111	ref	1	846.433	514.363	-0.717534	0.361341	1.32734	0.828594	0	586.649	603.206	0.0407795	0.371364	0.0397385	0.0133066	0	0.776305	0.447148	1.73613	1.08333	0.504791	NA
chr20:50416111_2_hs	chr20:50416111_2	chr20	50416380	ref	2	870.497	971.209	0.157564	0.18283	0.41028	0.18163	0	278.965	328.932	0.238498	0.38165	0.274065	0.111029	0	0.103484	0.316384	0.327082	0.128657	0.0437168	NA
chr20:50423001_1_hs	chr20:50423001_1	chr20	50423001	ref	1	417.498	2824.89	2.75801	0.379953	12.4084	11.3956	7.2779	289.014	1896.7	2.71381	0.437013	9.27558	8.33829	4.1451	-0.0230848	0.489542	-0.047156	0.0166494	0.00504442	0.00830042
chr20:50423001_2_hs	chr20:50423001_2	chr20	50423270	ref	2	2.15125	8.9886	2.06372	1.38887	0.862312	0.469048	0	10.0026	88.0086	3.14409	0.637934	6.08175	5.24397	0.951267	1.08928	1.18712	0.91758	0.4451	0.175394	0.262286
chr20:50430348_1_hs	chr20:50430348_1	chr20	50430348	ref	1	39.5024	67.1219	0.768003	0.467904	0.99688	0.568169	0	6.43842	0.417954	-3.7688	3.02342	0.672502	0.337933	0	-4.52465	1.15471	-3.91844	4.05	2.68014	NA
chr20:50439005_1_hs	chr20:50439005_1	chr20	50439005	ref	1	641.011	3723.52	2.53787	0.273716	19.738	18.5864	14.6075	240.459	1255.89	2.38437	0.16858	44.691	43.2197	39.5606	-0.130137	0.273725	-0.47543	0.197582	0.0711675	0.110563
chr20:50439005_2_hs	chr20:50439005_2	chr20	50439274	ref	2	3.03456	8.77704	1.52974	2.65465	0.248377	0.0984453	0	123.458	163.843	0.407998	0.599205	0.304575	0.126164	0	-1.08004	1.22144	-0.884239	0.424158	0.165946	NA
chr20:50440793_1_hs	chr20:50440793_1	chr20	50440793	ref	1	15.1325	879.871	5.86383	0.263981	108.591	106.704	103.46	48.4068	1585.36	5.0348	0.182177	167.396	165.28	162.265	-0.812818	0.286138	-2.84065	2.34658	1.338	1.69632
chr20:50440793_2_hs	chr20:50440793_2	chr20	50441062	ref	2	26.4745	66.6941	1.32924	0.835435	0.952362	0.535128	0	23.9129	57.17	1.25487	0.837209	0.873196	0.47689	0	-0.0463294	1.03573	-0.0447311	0.0157781	0.00468897	NA
chr20:50460453_1_hs	chr20:50460453_1	chr20	50460453	ref	1	117.515	166.881	0.505904	0.41354	0.655221	0.32685	0	290.818	323.253	0.152713	0.335417	0.187824	0.0735921	0	-0.334083	0.397766	-0.839897	0.396892	0.153821	NA
chr20:50460453_2_hs	chr20:50460453_2	chr20	50460722	ref	2	36.0416	84.7181	1.23218	1.82697	0.301001	0.124447	0	32.6115	67.112	1.03628	0.776864	0.739382	0.383009	0	-0.174105	1.12798	-0.15435	0.0568352	0.0186085	NA
chr20:50464325_1_hs	chr20:50464325_1	chr20	50464325	ref	1	661.081	1320.89	0.998214	0.199366	6.25725	5.41282	1.12677	897.548	1551.84	0.789197	0.299871	2.07091	1.46833	0	-0.192659	0.295574	-0.651812	0.288596	0.107626	0.165172
chr20:50467469_1_hs	chr20:50467469_1	chr20	50467469	ref	1	439.208	682.517	0.635156	0.208408	2.63708	1.97934	0	428.23	435.406	0.0237052	0.362071	0.0232838	0.00718303	0	-0.590179	0.323646	-1.82353	1.16607	0.553257	NA
chr20:50561559_1_hs	chr20:50561559_1	chr20	50561559	ref	1	15.4235	687.627	5.47817	0.342939	56.7136	55.137	51.5832	18.1165	1304.61	6.17528	0.214799	181.031	178.876	175.901	0.720365	0.370924	1.94209	1.28294	0.622247	0.849776
chr20:50561559_2_hs	chr20:50561559_2	chr20	50561828	ref	2	20.6089	23.6515	0.195314	1.34592	0.0532437	0.0184345	0	14.9717	24.9828	0.732021	1.15061	0.280134	0.11399	0	0.564473	1.23082	0.458617	0.189425	0.0675745	NA
chr20:5056476_1_hs	chr20:5056476_1	chr20	5056476	ref	1	189.255	279.295	0.562723	0.510556	0.568018	0.271979	0	87.0798	67.6857	-0.366345	0.486361	0.345528	0.147022	0	-0.915676	0.527823	-1.73482	1.08211	0.50422	NA
chr20:50573014_2_hs	chr20:50573014_2	chr20	50573283	ref	2	13.199	9.28742	-0.512042	2.00576	0.0977238	0.0352249	0	0	0.417954	3.10431	3.18707	0.481432	0.221117	0	3.64633	2.25522	1.61684	0.975054	0.44347	NA
chr20:50579941_1_hs	chr20:50579941_1	chr20	50579941	ref	1	352.444	576.36	0.708219	0.321013	1.56273	1.02522	0	525.286	1287.6	1.2926	0.269855	5.77781	4.95135	0.647325	0.605526	0.383808	1.57768	0.940668	0.424288	0.597037
chr20:50579941_2_hs	chr20:50579941_2	chr20	50580210	ref	2	11.9628	6.37256	-0.911044	1.67082	0.232422	0.0909216	0	13.0643	51.6553	1.98722	0.837876	1.75191	1.18798	0	2.93682	1.11756	2.62789	2.06593	1.13685	NA
chr20:50592577_1_hs	chr20:50592577_1	chr20	50592577	ref	1	12.5599	2.97657	-2.08885	2.33142	0.431475	0.19323	0	3.125	0.375465	-2.72587	3.04426	0.431135	0.193026	0	-0.558181	1.61528	-0.345564	0.136873	0.0469036	NA
chr20:50592577_2_hs	chr20:50592577_2	chr20	50592846	ref	2	907.519	719.269	-0.335848	0.297114	0.58784	0.284149	0	458.554	359.71	-0.348809	0.30329	0.601871	0.29294	0	0.0115163	0.328605	0.035046	0.0123145	0.00360233	NA
chr20:50635994_1_hs	chr20:50635994_1	chr20	50635994	ref	1	41.4035	205.35	2.30804	0.360927	9.79372	8.84247	4.66324	41.5252	57.1597	0.466392	0.790321	0.255626	0.101935	0	-1.80741	0.637873	-2.83349	2.33684	1.33107	1.68872
chr20:50635994_2_hs	chr20:50635994_2	chr20	50636263	ref	2	342.292	240.536	-0.507892	0.314369	0.973946	0.550985	0	915.675	551.193	-0.731054	0.263385	2.25887	1.63638	0	-0.203075	0.322494	-0.629703	0.276636	0.102853	NA
chr20:50639205_1_hs	chr20:50639205_1	chr20	50639205	ref	1	68.4513	68.5716	0.00771076	0.706772	0.00379691	0.000220817	0	28.4118	38.856	0.451186	0.70975	0.279862	0.113816	0	0.453149	0.714813	0.633942	0.278916	0.103628	NA
chr20:50639205_2_hs	chr20:50639205_2	chr20	50639474	ref	2	50.8362	62.9676	0.312923	0.794959	0.158733	0.0606511	0	97.9648	50.4979	-0.952739	0.515266	1.19075	0.718357	0	-1.26178	0.662417	-1.90481	1.24561	0.600265	NA
chr20:50645222_1_hs	chr20:50645222_1	chr20	50645222	ref	1	67.572	14.8409	-2.18024	2.00093	0.559274	0.266584	0	161.041	211.423	0.390988	0.389502	0.501045	0.231748	0	2.53655	0.992111	2.55672	1.97607	1.07638	NA
chr20:50645222_2_hs	chr20:50645222_2	chr20	50645491	ref	2	150.559	859.36	2.51204	0.413222	8.91788	7.99075	3.7874	112.457	725.046	2.68709	0.306	17.7917	16.6731	12.6612	0.196098	0.443729	0.441932	0.181419	0.064372	0.100695
chr20:50652347_1_hs	chr20:50652347_1	chr20	50652347	ref	1	30.9456	45.014	0.54802	0.788034	0.31266	0.130308	0	144.523	48.8042	-1.56931	0.763878	1.39863	0.887077	0	-2.1189	0.759682	-2.78919	2.27704	1.28701	NA
chr20:50652347_2_hs	chr20:50652347_2	chr20	50652616	ref	2	215.844	220.903	0.032874	0.377172	0.0312626	0.0100842	0	139.802	145.115	0.056054	0.494623	0.0410676	0.0138174	0	0.0480417	0.47342	0.101478	0.0366037	0.0116425	NA
chr20:50655065_1_hs	chr20:50655065_1	chr20	50655065	ref	1	577.17	453.68	-0.345465	0.276261	0.675477	0.339756	0	332.761	300.278	-0.147028	0.472227	0.121746	0.0447398	0	0.217612	0.433675	0.501785	0.210547	0.0764319	NA
chr20:5065771_1_hs	chr20:5065771_1	chr20	5065771	ref	1	451.44	262.637	-0.78312	0.348654	1.60737	1.06313	0	745.732	811.193	0.121125	0.182167	0.295758	0.121838	0	0.927899	0.286676	3.23675	2.91757	1.76591	NA
chr20:5065771_2_hs	chr20:5065771_2	chr20	5066040	ref	2	120.872	114.292	-0.0809798	0.640661	0.0460399	0.0157121	0	103.681	237.382	1.19297	0.491042	1.82042	1.24762	0	1.29397	0.64342	2.01108	1.35343	0.665139	NA
chr20:50661859_1_hs	chr20:50661859_1	chr20	50661859	ref	1	45.5874	40.8954	-0.159783	1.21738	0.0478972	0.0164361	0	52.9844	114.751	1.11809	0.482472	1.68865	1.13278	0	1.31382	0.849761	1.54611	0.913363	0.409711	NA
chr20:50661859_2_hs	chr20:50661859_2	chr20	50662128	ref	2	485.369	340.604	-0.512808	0.227079	1.62108	1.07474	0	503.183	466.734	-0.107098	0.409721	0.100294	0.0360599	0	0.428574	0.388269	1.10381	0.569156	0.23362	NA
chr20:50673117_1_hs	chr20:50673117_1	chr20	50673117	ref	1	82.6147	47.7919	-0.784746	0.708837	0.571452	0.274019	0	76.2476	94.951	0.315517	0.692034	0.188129	0.0737302	0	1.11093	0.728462	1.52504	0.895345	0.3998	NA
chr20:50680044_1_hs	chr20:50680044_1	chr20	50680044	ref	1	281.973	271.263	-0.0562219	0.461749	0.0442689	0.0149894	0	39.0505	22.7878	-0.777269	1.43524	0.230533	0.0900424	0	-0.70694	0.813928	-0.868553	0.414436	0.161856	NA
chr20:50686754_1_hs	chr20:50686754_1	chr20	50686754	ref	1	16.2386	34.0216	1.06027	1.03311	0.516053	0.240637	0	24.1315	82.5856	1.77842	0.679796	2.0509	1.45068	0	0.742482	0.989969	0.750005	0.34366	0.130719	NA
chr20:50686754_2_hs	chr20:50686754_2	chr20	50687023	ref	2	288.548	182.339	-0.664195	0.643586	0.519904	0.242845	0	432.79	696.326	0.68591	0.376491	1.16445	0.697749	0	1.37933	0.589746	2.33885	1.71347	0.89679	NA
chr20:50690968_1_hs	chr20:50690968_1	chr20	50690968	ref	1	13.9719	61.0921	2.13258	1.34027	0.952437	0.535177	0	2.72244	1.21137	-1.17585	2.3821	0.206506	0.0790538	0	-3.30865	1.77782	-1.86107	1.20249	0.57473	NA
chr20:50694959_1_hs	chr20:50694959_1	chr20	50694959	ref	1	650.505	750.92	0.207323	0.177864	0.613027	0.300003	0	300.395	317.868	0.0831671	0.339272	0.0934748	0.0334902	0	-0.101603	0.277238	-0.366482	0.146298	0.0507131	NA
chr20:50694959_2_hs	chr20:50694959_2	chr20	50695228	ref	2	6.57022	20.2557	1.61879	1.96885	0.386199	0.168334	0	9.55557	28.9009	1.59116	1.54169	0.519949	0.242872	0	0.0116898	1.79664	0.00650649	0.00226047	0.000744504	NA
chr20:50701409_1_hs	chr20:50701409_1	chr20	50701409	ref	1	7.50802	5.34012	-0.478659	1.61279	0.115416	0.0420508	0	17.4602	40.8808	1.23508	1.02785	0.639192	0.316377	0	1.71642	1.14961	1.49304	0.868293	0.385215	NA
chr20:50701409_2_hs	chr20:50701409_2	chr20	50701678	ref	2	185.814	161.361	-0.200231	0.521235	0.154363	0.0586576	0	260.352	102.471	-1.34362	0.494569	2.18093	1.56687	0	-1.13632	0.520601	-2.1827	1.53674	0.780905	NA
chr20:50724692_2_hs	chr20:50724692_2	chr20	50724961	ref	2	8.54835	103.21	3.59661	0.784086	5.34714	4.53775	0.216658	7.14624	452.425	6.03429	0.27926	102.822	100.963	97.6916	2.42439	1.07129	2.26306	1.6265	0.837774	1.11699
chr20:5072969_1_hs	chr20:5072969_1	chr20	5072969	ref	1	145.587	215.988	0.568388	0.288393	1.31214	0.816208	0	171.187	211.07	0.300427	0.43065	0.313883	0.130951	0	-0.252636	0.443573	-0.569547	0.244899	0.0899529	NA
chr20:5072969_2_hs	chr20:5072969_2	chr20	5073238	ref	2	909.366	693.56	-0.390546	0.304826	0.698709	0.355144	0	905.74	873.953	-0.0507556	0.228878	0.0838082	0.0304119	0	0.359289	0.313745	1.14516	0.598354	0.248068	NA
chr20:50745593_1_hs	chr20:50745593_1	chr20	50745593	ref	1	53.8245	51.5063	-0.0656889	1.25404	0.0185327	0.00572641	0	40.7125	33.1658	-0.299713	1.33864	0.0846845	0.0307909	0	-0.220838	1.32376	-0.166826	0.0617271	0.0203756	NA
chr20:50745593_2_hs	chr20:50745593_2	chr20	50745862	ref	2	20.5562	75.0718	1.86785	0.705076	2.09316	1.48815	0	34.5263	123.375	1.84214	0.692575	2.10693	1.50026	0	0.000106633	0.988961	0.000107823	3.73642e-05	7.21054e-06	NA
chr20:50790188_1_hs	chr20:50790188_1	chr20	50790188	ref	1	258.969	3921.93	3.92047	0.358288	27.1402	25.8758	22.0097	197.154	3777.81	4.25997	0.392412	26.728	25.4691	21.5975	0.360765	0.443915	0.81269	0.380493	0.146692	0.221815
chr20:50790188_2_hs	chr20:50790188_2	chr20	50790457	ref	2	1149.52	1072.23	-0.0995857	0.217882	0.188675	0.0739957	0	1116.29	943.267	-0.242122	0.403646	0.260733	0.104458	0	-0.120915	0.395333	-0.305857	0.11935	0.0405493	NA
chr20:50799192_1_hs	chr20:50799192_1	chr20	50799192	ref	1	30.3226	18.7241	-0.696579	0.881794	0.366983	0.158063	0	11.1656	29.6496	1.41582	0.827775	1.05952	0.616062	0	2.15319	0.730101	2.94916	2.49671	1.4463	NA
chr20:50799192_2_hs	chr20:50799192_2	chr20	50799461	ref	2	43.1966	46.8729	0.120771	1.00943	0.0434638	0.0147573	0	131.76	145.717	0.148336	0.460582	0.126443	0.0467689	0	0.0392169	0.74816	0.0524178	0.0185457	0.00575579	NA
chr20:50813941_1_hs	chr20:50813941_1	chr20	50813941	ref	1	2347.96	7201.64	1.61673	0.225098	12.1641	11.1567	7.03357	1524.04	4860.09	1.6728	0.262288	9.74537	8.79546	4.61489	0.0747832	0.287636	0.259992	0.099704	0.0333644	0.0535673
chr20:50813941_2_hs	chr20:50813941_2	chr20	50814210	ref	2	77.2321	47.1159	-0.717373	0.774546	0.450568	0.203892	0	95.1465	63.931	-0.567642	0.630529	0.434176	0.194731	0	0.192072	0.666419	0.288215	0.111718	0.0376601	NA
chr20:50818185_1_hs	chr20:50818185_1	chr20	50818185	ref	1	224.01	944.734	2.07686	0.213466	21.6453	20.4625	16.5148	315.433	1165.86	1.88565	0.171448	27.41	26.1419	22.2795	-0.174174	0.250239	-0.696031	0.312998	0.118158	0.180507
chr20:50818185_2_hs	chr20:50818185_2	chr20	50818454	ref	2	30.0557	694.716	4.53147	0.304796	49.2694	47.756	44.1389	42.8195	659.48	3.94447	0.257395	52.2808	50.7399	47.1503	-0.574847	0.380494	-1.51079	0.883252	0.39322	0.556569
chr20:50837202_2_hs	chr20:50837202_2	chr20	50837471	ref	2	0.333687	0	-0.206514	3.45237	0.0212259	0.00683551	0	0.166843	0	0.848447	3.5234	0.091672	0.0334902	0	1.06234	2.87688	0.369268	0.147564	0.0511389	NA
chr20:50846835_1_hs	chr20:50846835_1	chr20	50846835	ref	1	39.3527	63.1473	0.687168	0.671416	0.51415	0.239575	0	27.2436	80.9675	1.57235	0.539168	2.45066	1.80986	0	0.900851	0.703832	1.27992	0.697729	0.297348	NA
chr20:50846835_2_hs	chr20:50846835_2	chr20	50847104	ref	2	1.66872	0	-2.54158	3.39715	0.342591	0.145476	0	95.7328	114.306	0.252735	0.810707	0.121919	0.044799	0	2.7904	1.40968	1.97946	1.32089	0.645417	NA
chr20:50851736_1_hs	chr20:50851736_1	chr20	50851736	ref	1	14.0519	0	-5.61608	3.385	1.01281	0.580317	0	33.0832	47.6578	0.525174	0.683243	0.354478	0.151664	0	6.16939	1.26354	4.88262	5.98011	4.34698	NA
chr20:50855694_1_hs	chr20:50855694_1	chr20	50855694	ref	1	160.608	179.607	0.163491	0.361241	0.186519	0.0730401	0	53.2308	107.69	1.01326	0.753457	0.747916	0.388844	0	0.855448	0.678636	1.26054	0.683036	0.289972	NA
chr20:50855694_2_hs	chr20:50855694_2	chr20	50855963	ref	2	1712.39	1305.53	-0.390786	0.207894	1.22081	0.742357	0	819.619	499.923	-0.714727	0.214359	3.06787	2.37668	0	-0.309617	0.243519	-1.27143	0.691274	0.293981	0.425334
chr20:50868875_1_hs	chr20:50868875_1	chr20	50868875	ref	1	557.083	479.09	-0.217827	0.276434	0.365822	0.157476	0	405.556	402.287	-0.010314	0.273843	0.0132481	0.00367626	0	0.22689	0.292486	0.77573	0.358616	0.13708	NA
chr20:50868875_2_hs	chr20:50868875_2	chr20	50869144	ref	2	274.461	123.897	-1.14304	0.565411	1.36435	0.858959	0	248.151	196.228	-0.338749	0.407381	0.391822	0.171319	0	0.809984	0.529869	1.52865	0.89842	0.401405	NA
chr20:50958250_1_hs	chr20:50958250_1	chr20	50958250	ref	1	211.294	232.533	0.137053	0.366925	0.149499	0.0565599	0	305.823	454.529	0.572232	0.282871	1.36573	0.860084	0	0.45726	0.372464	1.22766	0.658421	0.278014	NA
chr20:50958250_2_hs	chr20:50958250_2	chr20	50958519	ref	2	25.1852	7403.56	8.20468	0.217515	307.037	304.573	301.906	51.0534	12634	7.9513	0.165813	307.143	304.68	302.013	-0.241105	0.248033	-0.972067	0.48015	0.191248	0.285245
chr20:50980781_1_hs	chr20:50980781_1	chr20	50980781	ref	1	1040.57	1736.77	0.738359	0.272151	2.17609	1.56256	0	742.685	1489.34	1.00358	0.211103	5.7002	4.87649	0.569717	0.28711	0.288538	0.995052	0.495243	0.198216	0.29502
chr20:50980781_2_hs	chr20:50980781_2	chr20	50981050	ref	2	317.052	887.077	1.48376	0.274379	7.19494	6.31965	2.06446	343.725	793.07	1.20521	0.329228	3.59946	2.87354	0	-0.262792	0.371891	-0.706637	0.318947	0.120529	0.18415
chr20:50987962_1_hs	chr20:50987962_1	chr20	50987962	ref	1	223.562	385.736	0.788212	0.458687	1.06691	0.621596	0	260.575	271.402	0.0614067	0.387433	0.0584559	0.0204018	0	-0.710176	0.495221	-1.43406	0.819428	0.359717	NA
chr20:50987962_2_hs	chr20:50987962_2	chr20	50988231	ref	2	642.846	8987.27	3.80531	0.187441	90.9029	89.1072	85.7724	738.842	8608.94	3.54242	0.212555	61.6346	60.0176	56.5042	-0.246412	0.222075	-1.10959	0.573202	0.235556	0.346392
chr20:51001728_1_hs	chr20:51001728_1	chr20	51001728	ref	1	570.61	1213.57	1.08819	0.177425	9.06493	8.13372	3.93445	739.28	1186.96	0.683372	0.205266	3.06002	2.3694	0	-0.385523	0.201313	-1.91504	1.25581	0.606417	0.83034
chr20:51001728_2_hs	chr20:51001728_2	chr20	51001997	ref	2	484.11	809.011	0.741973	0.241277	2.67702	2.01574	0	412.31	719.25	0.803667	0.23189	3.2767	2.57176	0	0.0787722	0.259023	0.304113	0.118591	0.0402965	0.0643678
chr20:51003674_1_hs	chr20:51003674_1	chr20	51003674	ref	1	564.279	5266.02	3.22195	0.256464	35.4718	34.1004	30.3413	303.252	2318.26	2.93391	0.26371	28.0256	26.7492	22.8951	-0.268274	0.289095	-0.927979	0.451711	0.178325	0.266506
chr20:5100781_1_hs	chr20:5100781_1	chr20	5100781	ref	1	114.359	424.98	1.89547	0.270806	11.5898	10.5955	6.45937	157.486	335.529	1.08882	0.392329	2.25841	1.63599	0	-0.795968	0.394427	-2.01804	1.36064	0.669853	0.909694
chr20:5100781_2_hs	chr20:5100781_2	chr20	5101050	ref	2	37.8448	91.3381	1.27148	0.934162	0.760736	0.397619	0	86.827	199.624	1.20371	0.587646	1.39228	0.881873	0	-0.0500466	0.932672	-0.0536594	0.0189943	0.00591758	NA
chr20:51012283_1_hs	chr20:51012283_1	chr20	51012283	ref	1	63.0297	139.822	1.14632	0.344523	3.05698	2.36651	0	103.016	737.925	2.83929	0.382233	12.9582	11.9327	7.82773	1.70796	0.411512	4.15044	4.47908	3.03801	3.5167
chr20:51012283_2_hs	chr20:51012283_2	chr20	51012552	ref	2	50.0586	31.4832	-0.677708	0.90511	0.342941	0.145698	0	43.718	55.6443	0.351709	1.03948	0.133655	0.0497703	0	1.0772	1.02077	1.05528	0.535664	0.217498	NA
chr20:51014539_1_hs	chr20:51014539_1	chr20	51014539	ref	1	418.674	1095.9	1.38747	0.296003	5.55787	4.73974	0.427391	376.758	966.91	1.35991	0.236757	8.0338	7.13211	2.90332	-0.00501195	0.333853	-0.0150124	0.00523327	0.00155122	0.00294362
chr20:51014539_2_hs	chr20:51014539_2	chr20	51014808	ref	2	285.962	144.771	-0.985197	0.434479	1.63157	1.08372	0	460.888	283.044	-0.705845	0.280234	1.92898	1.34247	0	0.302152	0.372349	0.811476	0.379768	0.146524	NA
chr20:51017569_1_hs	chr20:51017569_1	chr20	51017569	ref	1	1080.65	1289.9	0.255906	0.182596	0.792988	0.42001	0	1063.58	1399.93	0.396679	0.214667	1.18963	0.717496	0	0.157679	0.224525	0.702281	0.316499	0.119566	NA
chr20:51017569_2_hs	chr20:51017569_2	chr20	51017838	ref	2	211.642	2825.45	3.7384	0.312737	32.2075	30.875	27.077	107.362	104.749	-0.0371418	0.399084	0.0334595	0.0108938	0	-3.75611	0.333815	-11.2521	28.6456	25.885	26.4189
chr20:51022129_1_hs	chr20:51022129_1	chr20	51022129	ref	1	6.62114	22.5195	1.76035	0.961921	1.17234	0.703983	0	22.101	4.88105	-2.17595	2.78657	0.361632	0.155346	0	-3.90292	1.40128	-2.78526	2.27177	1.28338	NA
chr20:51022129_2_hs	chr20:51022129_2	chr20	51022398	ref	2	14.5186	10.3629	-0.492082	1.65546	0.115614	0.0421327	0	21.7402	14.6393	-0.571289	1.94218	0.114275	0.0415808	0	-0.0524501	1.53909	-0.0340787	0.01197	0.00346821	NA
chr20:51033682_1_hs	chr20:51033682_1	chr20	51033682	ref	1	1111.17	455479	8.67916	0.146007	307.037	304.573	301.906	1923.6	507484	8.04341	0.199185	307.143	304.68	302.013	-0.617991	0.222276	-2.78028	2.26511	1.27883	1.63064
chr20:51272262_1_hs	chr20:51272262_1	chr20	51272262	ref	1	59.4897	37.1055	-0.678409	0.744092	0.441396	0.198853	0	127.553	110.577	-0.202111	0.75052	0.103637	0.0373907	0	0.501929	0.76202	0.658682	0.292345	0.109291	NA
chr20:51272262_2_hs	chr20:51272262_2	chr20	51272531	ref	2	448.409	1755.49	1.96878	0.253858	14.0553	13.0069	8.92483	534.084	1896.6	1.82795	0.184301	22.46	21.2637	17.3296	-0.120847	0.242183	-0.498993	0.209163	0.0757772	0.117605
chr20:51306767_1_hs	chr20:51306767_1	chr20	51306767	ref	1	43.2408	248.904	2.52669	0.335624	13.2891	12.2563	8.15865	50.1434	744.471	3.89069	0.295079	38.9717	37.5598	33.8412	1.37735	0.369429	3.72832	3.71498	2.40079	2.85246
chr20:51318636_1_hs	chr20:51318636_1	chr20	51318636	ref	1	708.951	1142.66	0.687857	0.306254	1.60727	1.06305	0	838.949	1793.09	1.09612	0.240855	5.27244	4.46612	0.141959	0.432929	0.322994	1.34036	0.744419	0.320999	0.461536
chr20:51318636_2_hs	chr20:51318636_2	chr20	51318905	ref	2	1289.8	6376.46	2.30542	0.306329	13.2812	12.2486	8.15076	1251.69	12326.7	3.29969	0.188772	67.6895	66.0316	62.559	1.01684	0.295875	3.43671	3.23001	2.00801	2.43398
chr20:51327214_1_hs	chr20:51327214_1	chr20	51327214	ref	1	25.9928	19.7814	-0.391402	0.909138	0.175993	0.0683963	0	45.3726	49.5355	0.123976	0.664984	0.0695071	0.0248215	0	0.523227	0.709486	0.737473	0.336455	0.127635	NA
chr20:51331018_1_hs	chr20:51331018_1	chr20	51331018	ref	1	490.626	268.978	-0.864898	0.318798	2.17601	1.56249	0	610.144	348.968	-0.804812	0.2811	2.37722	1.74337	0	0.0763375	0.305026	0.250265	0.0956187	0.031878	NA
chr20:51331018_2_hs	chr20:51331018_2	chr20	51331287	ref	2	242.075	235.444	-0.0422177	0.469249	0.032306	0.0104743	0	198.906	185.885	-0.100417	0.602826	0.0616287	0.0216481	0	-0.0399052	0.628852	-0.0634572	0.0225497	0.0070666	NA
chr20:51335157_1_hs	chr20:51335157_1	chr20	51335157	ref	1	410.968	966.429	1.23354	0.963387	0.698105	0.35476	0	157.108	74.75	-1.07673	0.497118	1.51833	0.98733	0	-2.29078	0.660754	-3.46692	3.27863	2.0468	NA
chr20:51345925_1_hs	chr20:51345925_1	chr20	51345925	ref	1	249.63	874.698	1.80998	0.214718	16.4598	15.3647	11.3293	394.466	1255.45	1.67006	0.195013	16.9619	15.8581	11.8314	-0.125803	0.243286	-0.517098	0.218182	0.0792833	0.123055
chr20:51345925_2_hs	chr20:51345925_2	chr20	51346194	ref	2	127.193	68.2859	-0.892665	0.51212	1.0898	0.639252	0	227.386	90.5958	-1.32886	0.708852	1.21582	0.738316	0	-0.426476	0.604494	-0.705508	0.318312	0.120294	NA
chr20:51353292_1_hs	chr20:51353292_1	chr20	51353292	ref	1	425.502	523.788	0.301138	0.380597	0.367732	0.158421	0	417.006	415.695	-0.00270519	0.359201	0.00261752	0	0	-0.287535	0.438425	-0.655836	0.29079	0.108588	NA
chr20:51353292_2_hs	chr20:51353292_2	chr20	51353561	ref	2	245.302	136.158	-0.851995	0.510647	1.02125	0.58673	0	215.972	246.173	0.187176	0.412923	0.186861	0.0731841	0	1.06423	0.485107	2.1938	1.54898	0.789117	NA
chr20:5135593_1_hs	chr20:5135593_1	chr20	5135593	ref	1	138.793	94.6629	-0.55004	0.491626	0.579685	0.279104	0	128.197	134.158	0.0685385	0.46039	0.0547008	0.0190038	0	0.638134	0.519183	1.22911	0.659497	0.278412	NA
chr20:5135593_2_hs	chr20:5135593_2	chr20	5135862	ref	2	283.793	219.272	-0.372342	0.265086	0.795504	0.421716	0	413.22	293.491	-0.49175	0.272285	1.14925	0.685694	0	-0.100124	0.286287	-0.349734	0.138741	0.0476387	NA
chr20:51359909_1_hs	chr20:51359909_1	chr20	51359909	ref	1	171.45	394.102	1.20222	0.508768	1.74166	1.17911	0	111.615	135.978	0.281353	0.450334	0.273986	0.110985	0	-0.914857	0.557342	-1.64146	0.996965	0.455972	NA
chr20:51359909_2_hs	chr20:51359909_2	chr20	51360178	ref	2	616.149	489.739	-0.330149	0.334971	0.489017	0.224933	0	763.14	434.172	-0.815135	0.426889	1.25026	0.765818	0	-0.472042	0.441792	-1.06847	0.544687	0.221734	NA
chr20:51366596_2_hs	chr20:51366596_2	chr20	51366865	ref	2	1024.14	699.181	-0.550702	0.221373	1.89081	1.30907	0	1747.54	1253.79	-0.479245	0.151017	2.82207	2.14908	0	0.0885691	0.222165	0.398664	0.161062	0.056419	0.0890619
chr20:51373675_1_hs	chr20:51373675_1	chr20	51373675	ref	1	91.2524	73.0255	-0.324972	0.635562	0.215289	0.0830179	0	200.345	283.95	0.502126	0.346749	0.830942	0.446768	0	0.854627	0.493313	1.73242	1.07988	0.502957	NA
chr20:51373675_2_hs	chr20:51373675_2	chr20	51373944	ref	2	87.911	882.874	3.32639	0.19896	62.0201	60.3999	56.8896	208.578	1059.95	2.3443	0.299435	14.3086	13.2554	9.17808	-0.9647	0.321815	-2.99768	2.56537	1.49705	1.87362
chr20:51382589_1_hs	chr20:51382589_1	chr20	51382589	ref	1	903.504	582.015	-0.633327	0.206354	2.66819	2.00772	0	850.942	515.224	-0.722121	0.241138	2.56103	1.91002	0	-0.0695415	0.244702	-0.284189	0.10999	0.0370543	0.0592262
chr20:51382589_2_hs	chr20:51382589_2	chr20	51382858	ref	2	30.3183	13.046	-1.21575	2.03379	0.259645	0.103927	0	15.2155	7.72821	-0.982602	1.57983	0.272488	0.110172	0	0.251033	1.475	0.170192	0.0630546	0.020745	NA
chr20:51412755_2_hs	chr20:51412755_2	chr20	51413024	ref	2	17.7873	0.375465	-5.23479	3.03749	1.07151	0.625067	0	12.8752	17.9696	0.486162	1.42321	0.1351	0.0503465	0	5.7565	1.50594	3.82253	3.87913	2.5357	NA
chr20:51417321_1_hs	chr20:51417321_1	chr20	51417321	ref	1	4.18457	10.1303	1.26691	1.67591	0.347098	0.147839	0	12.3899	24.7469	1.00932	1.11071	0.439496	0.197762	0	-0.20265	1.34063	-0.151161	0.055592	0.0181854	NA
chr20:51417321_2_hs	chr20:51417321_2	chr20	51417590	ref	2	19.1832	161.963	3.0788	0.434491	11.86	10.8593	6.72951	0.456339	3.42168	2.91424	2.37612	0.657534	0.328361	0	-0.113068	1.08578	-0.104135	0.0376013	0.0119803	0.0199055
chr20:51421666_1_hs	chr20:51421666_1	chr20	51421666	ref	1	5.49604	0	-4.26185	3.38755	0.681189	0.343551	0	2.74004	1.16888	-1.22715	2.37851	0.217599	0.0840345	0	3.05967	1.66821	1.8341	1.17627	0.559088	NA
chr20:51421666_2_hs	chr20:51421666_2	chr20	51421935	ref	2	13.4309	36.1442	1.42733	0.739253	1.27156	0.783065	0	6.77298	4.10297	-0.73133	1.77522	0.167258	0.0643575	0	-2.17651	0.932044	-2.3352	1.70924	0.893811	NA
chr20:51427667_1_hs	chr20:51427667_1	chr20	51427667	ref	1	128.492	173.743	0.434432	0.74451	0.252164	0.100297	0	84.7755	205.962	1.27966	1.15749	0.570376	0.273402	0	0.85647	1.00552	0.851772	0.404128	0.157264	NA
chr20:51427667_2_hs	chr20:51427667_2	chr20	51427936	ref	2	63.9456	50.1944	-0.347421	0.647412	0.228028	0.0888047	0	541.487	421.346	-0.362342	0.269275	0.748545	0.38929	0	-0.00169157	0.383686	-0.00440873	0.00153039	0.000529167	NA
chr20:51434419_2_hs	chr20:51434419_2	chr20	51434688	ref	2	114.181	107.625	-0.0810814	0.726669	0.0404069	0.0135623	0	43.2214	38.4712	-0.16081	0.68843	0.0886808	0.032346	0	-0.0646733	0.745593	-0.0867407	0.0311074	0.00988578	NA
chr20:51446725_2_hs	chr20:51446725_2	chr20	51446994	ref	2	266.107	3682.78	3.79052	0.284413	39.7957	38.3759	34.6652	249.288	4061.97	4.02613	0.309676	37.9185	36.519	32.788	0.255066	0.33659	0.757793	0.348165	0.132661	0.201508
chr20:51457291_1_hs	chr20:51457291_1	chr20	51457291	ref	1	21.4476	12.3714	-0.799826	1.66978	0.199325	0.0769365	0	0.933633	1.50186	0.695558	3.02439	0.0871909	0.031744	0	1.56837	1.65799	0.94595	0.463222	0.183227	NA
chr20:51457291_2_hs	chr20:51457291_2	chr20	51457560	ref	2	271.167	198.405	-0.452739	0.399754	0.589382	0.285153	0	178.443	304.537	0.770274	0.326142	1.74022	1.17789	0	1.24555	0.376622	3.30717	3.02575	1.84836	NA
chr20:51461788_1_hs	chr20:51461788_1	chr20	51461788	ref	1	370.61	339.512	-0.126461	0.279264	0.186642	0.0730918	0	522.568	1050.54	1.00823	0.461881	1.53693	1.00318	0	1.15774	0.467756	2.4751	1.8755	1.00702	NA
chr20:51461788_2_hs	chr20:51461788_2	chr20	51462057	ref	2	102.476	59.1775	-0.795487	0.602028	0.729586	0.376162	0	61.2847	18.8233	-1.7078	1.37916	0.666331	0.333929	0	-0.920742	0.762026	-1.20828	0.644092	0.270735	NA
chr20:51486603_1_hs	chr20:51486603_1	chr20	51486603	ref	1	206.053	137.167	-0.588771	0.37493	0.934295	0.521568	0	144.57	56.6255	-1.35587	0.919645	0.852661	0.462275	0	-0.764211	0.69104	-1.10589	0.57061	0.234346	NA
chr20:51486603_2_hs	chr20:51486603_2	chr20	51486872	ref	2	138.949	183.718	0.401359	0.453847	0.424226	0.189162	0	212.553	181.396	-0.230596	0.412567	0.239419	0.094177	0	-0.61336	0.463557	-1.32316	0.730997	0.313978	NA
chr20:51492265_1_hs	chr20:51492265_1	chr20	51492265	ref	1	16.993	132.053	2.95475	0.645532	5.32681	4.51833	0.196334	80.6779	227.826	1.49795	0.407026	3.63262	2.90482	0	-1.42694	0.642139	-2.22216	1.5805	0.808658	1.08104
chr20:51492265_2_hs	chr20:51492265_2	chr20	51492534	ref	2	58.5486	1654.81	4.82022	0.293994	59.6875	58.0862	54.557	49.134	1199.34	4.60907	0.339024	41.3685	39.9319	36.2381	-0.193224	0.383837	-0.503403	0.21135	0.0766824	0.119051
chr20:51495165_1_hs	chr20:51495165_1	chr20	51495165	ref	1	93.5851	169.176	0.852815	0.785169	0.556878	0.265095	0	66.6334	121.08	0.856927	0.468176	1.17265	0.704223	0	0.0256908	0.77928	0.0329674	0.0115746	0.00336975	NA
chr20:51495165_2_hs	chr20:51495165_2	chr20	51495434	ref	2	55.7659	42.8878	-0.377264	0.726863	0.21915	0.084739	0	265.136	293.448	0.14867	0.507768	0.113689	0.0413217	0	0.543605	0.606519	0.89627	0.431671	0.169376	NA
chr20:51497840_1_hs	chr20:51497840_1	chr20	51497840	ref	1	68.8225	79.1246	0.199847	0.640792	0.121975	0.0448282	0	29.7985	22.152	-0.435564	0.939642	0.191806	0.0753944	0	-0.633975	0.727087	-0.871938	0.416526	0.162756	NA
chr20:51497840_2_hs	chr20:51497840_2	chr20	51498109	ref	2	205.308	373.608	0.865821	0.317153	2.19833	1.58231	0	180.296	375.957	1.06148	0.287326	3.65666	2.92743	0	0.212216	0.33633	0.630976	0.27732	0.103135	0.158353
chr20:51500012_2_hs	chr20:51500012_2	chr20	51500281	ref	2	239.539	1311.86	2.45301	0.735142	3.07184	2.38035	0	354.439	3121.02	3.1381	0.336034	20.0105	18.8543	14.88	0.710273	0.518874	1.36887	0.766906	0.332776	0.477504
chr20:51510618_1_hs	chr20:51510618_1	chr20	51510618	ref	1	13.217	0.75093	-4.06054	3.02541	0.745817	0.387361	0	8.50602	17.9664	1.08308	1.89177	0.246443	0.0974562	0	5.19872	1.75614	2.9603	2.51239	1.45695	NA
chr20:51510618_2_hs	chr20:51510618_2	chr20	51510887	ref	2	17.6644	21.7741	0.309801	1.51787	0.076614	0.0275787	0	3.17125	0	-3.46824	3.39062	0.513768	0.239356	0	-3.78798	1.72438	-2.19672	1.55222	0.790962	NA
chr20:51525913_1_hs	chr20:51525913_1	chr20	51525913	ref	1	12.9788	157.031	3.60197	0.387881	19.7964	18.6441	14.666	0.825637	20.4869	4.64444	1.7195	2.16037	1.54833	0	1.08032	1.46638	0.736725	0.336026	0.127488	0.194476
chr20:51525913_2_hs	chr20:51525913_2	chr20	51526182	ref	2	215.216	143.299	-0.583738	0.349362	1.02343	0.588411	0	276.516	215.796	-0.35463	0.489234	0.32926	0.138865	0	0.254058	0.457723	0.555048	0.237425	0.0870571	NA
chr20:51532285_2_hs	chr20:51532285_2	chr20	51532554	ref	2	101.649	208.57	1.03489	0.32527	2.8343	2.16035	0	142.936	114.346	-0.323615	0.809761	0.161516	0.0619055	0	-1.34795	0.712977	-1.8906	1.23152	0.591782	0.812414
chr20:51563350_1_hs	chr20:51563350_1	chr20	51563350	ref	1	421.927	326.775	-0.366165	0.329964	0.573291	0.275164	0	559.952	490.879	-0.188249	0.283482	0.29529	0.121601	0	0.191081	0.342302	0.558223	0.239056	0.0876465	NA
chr20:51570129_1_hs	chr20:51570129_1	chr20	51570129	ref	1	400.546	170.535	-1.23236	0.757033	0.984846	0.559197	0	418.236	147.951	-1.49583	0.346272	4.80642	4.0197	0	-0.23775	0.661788	-0.359255	0.143027	0.0492788	0.0782659
chr20:51570129_2_hs	chr20:51570129_2	chr20	51570398	ref	2	1105.07	1836.14	0.732384	0.21501	3.1814	2.48255	0	927.284	1336.89	0.528253	0.187477	2.31543	1.68741	0	-0.183175	0.223411	-0.819905	0.384818	0.148426	0.224263
chr20:51582941_1_hs	chr20:51582941_1	chr20	51582941	ref	1	132.324	164.511	0.316629	0.438288	0.32787	0.138173	0	172.557	313.369	0.862797	0.52945	0.986386	0.560351	0	0.568879	0.58158	0.978161	0.484133	0.193277	NA
chr20:51582941_2_hs	chr20:51582941_2	chr20	51583210	ref	2	5.37567	1.67182	-1.69395	3.00305	0.242071	0.0954082	0	6.63498	14.8244	1.16606	1.53088	0.35043	0.149529	0	2.90748	1.80692	1.60908	0.968196	0.440016	NA
chr20:51594564_1_hs	chr20:51594564_1	chr20	51594564	ref	1	11.0357	1.06336	-3.34407	2.35975	0.805637	0.428827	0	0.835444	0	-1.54302	3.41086	0.186424	0.073024	0	1.7635	1.69844	1.03831	0.524145	0.211948	NA
chr20:51594564_2_hs	chr20:51594564_2	chr20	51594833	ref	2	314.268	547.966	0.801192	0.293768	2.1948	1.57916	0	265.278	407.221	0.617156	0.324822	1.24082	0.758195	0	-0.164615	0.351186	-0.468739	0.194325	0.0698117	NA
chr20:51600818_1_hs	chr20:51600818_1	chr20	51600818	ref	1	9.78482	42.0369	2.11101	0.854778	1.86889	1.28964	0	1.56099	9.75627	2.64215	2.01946	0.719523	0.369386	0	0.535495	1.31615	0.406864	0.164875	0.0578982	NA
chr20:51600818_2_hs	chr20:51600818_2	chr20	51601087	ref	2	111.139	151.038	0.439963	0.667884	0.292378	0.120103	0	155.159	144.727	-0.103397	0.420111	0.0938856	0.0336375	0	-0.518297	0.63193	-0.820182	0.384984	0.148515	NA
chr20:51610503_2_hs	chr20:51610503_2	chr20	51610772	ref	2	544.651	1607.77	1.56118	0.248999	9.44189	8.49999	4.31141	1049.07	1695.02	0.691839	0.175395	4.09704	3.3437	0	-0.849632	0.222186	-3.82397	3.88167	2.53754	2.99602
chr20:51624931_1_hs	chr20:51624931_1	chr20	51624931	ref	1	2.94111	3.75077	0.336277	2.88047	0.0423624	0.0143189	0	9.17735	19.1721	1.05794	1.41227	0.343141	0.145797	0	0.819203	1.56259	0.524261	0.221778	0.0807323	NA
chr20:51624931_2_hs	chr20:51624931_2	chr20	51625200	ref	2	59.2507	53.223	-0.150894	0.667378	0.0855913	0.0311205	0	34.6357	45.8206	0.409608	0.957837	0.174629	0.0677307	0	0.590382	0.860401	0.68617	0.307501	0.115868	NA
chr20:51631485_1_hs	chr20:51631485_1	chr20	51631485	ref	1	16.5365	782.687	5.57106	0.413347	40.6758	39.2468	35.5453	56.0714	555.575	3.30694	0.289661	29.4615	28.1648	24.3311	-2.26556	0.524878	-4.31636	4.79963	3.31388	3.8017
chr20:51631485_2_hs	chr20:51631485_2	chr20	51631754	ref	2	62.0637	49.218	-0.339608	0.878794	0.15542	0.0591663	0	27.0633	17.2722	-0.647579	1.13049	0.246602	0.0975172	0	-0.278887	0.90692	-0.30751	0.12007	0.0407892	NA
chr20:51640077_1_hs	chr20:51640077_1	chr20	51640077	ref	1	75.1858	149.725	0.990917	0.436416	1.63503	1.08667	0	9.14453	161.143	4.13884	1.76586	1.71924	1.15956	0	3.16046	1.21504	2.60112	2.03189	1.11349	NA
chr20:51640077_2_hs	chr20:51640077_2	chr20	51640346	ref	2	153.044	64.2894	-1.25647	0.624839	1.35322	0.849944	0	127.901	74.2234	-0.788948	0.540213	0.841127	0.453979	0	0.491549	0.545533	0.901043	0.434665	0.170644	NA
chr20:51647886_1_hs	chr20:51647886_1	chr20	51647886	ref	1	9.67008	100.041	3.37208	2.20344	0.899887	0.49626	0	5.70407	0	-4.31519	3.3874	0.693145	0.351394	0	-7.69861	1.86317	-4.132	4.44415	3.00969	NA
chr20:51647886_2_hs	chr20:51647886_2	chr20	51648155	ref	2	138.662	147.563	0.0901745	0.393289	0.0869023	0.0316462	0	54.4552	39.2452	-0.477711	0.83649	0.245699	0.0971328	0	-0.562713	0.590985	-0.952161	0.467226	0.185035	NA
chr20:51652525_1_hs	chr20:51652525_1	chr20	51652525	ref	1	25.7416	36.5886	0.502854	1.34707	0.149397	0.0565417	0	16.6739	13.8843	-0.257907	1.51307	0.0631578	0.0222424	0	-0.714398	1.34608	-0.530725	0.225039	0.0821282	NA
chr20:51652525_2_hs	chr20:51652525_2	chr20	51652794	ref	2	74.5958	706.045	3.24308	0.907623	3.4526	2.73596	0	10.3007	74.5951	2.85864	0.968271	2.50114	1.85578	0	-0.374676	1.10679	-0.338525	0.133732	0.0456105	0.0730991
chr20:51661024_1_hs	chr20:51661024_1	chr20	51661024	ref	1	44.6582	30.3858	-0.560031	1.27736	0.179749	0.070166	0	119.763	96.9576	-0.304495	0.760886	0.161768	0.0620296	0	0.294432	0.965097	0.30508	0.119012	0.0404207	NA
chr20:51661024_2_hs	chr20:51661024_2	chr20	51661293	ref	2	56.2888	89.3106	0.662345	0.423023	0.930297	0.51863	0	41.3047	127.831	1.62667	0.755458	1.50445	0.97561	0	0.978147	0.749831	1.30449	0.716548	0.306638	NA
chr20:51666563_1_hs	chr20:51666563_1	chr20	51666563	ref	1	218.113	181.915	-0.259202	0.542498	0.198735	0.0769365	0	326.525	472.3	0.53126	0.455028	0.614402	0.300934	0	0.797615	0.570764	1.39745	0.789741	0.344753	NA
chr20:51666563_2_hs	chr20:51666563_2	chr20	51666832	ref	2	127.664	139.494	0.12577	0.625271	0.0754184	0.0270752	0	95.9019	182.688	0.932419	0.490453	1.24197	0.759139	0	0.830274	0.650023	1.2773	0.695732	0.296218	NA
chr20:5168998_1_hs	chr20:5168998_1	chr20	5168998	ref	1	137.552	402.427	1.54638	0.325433	5.69539	4.87189	0.564908	173.839	477.099	1.45474	0.374803	3.98349	3.23631	0	-0.0734142	0.426584	-0.172098	0.0638078	0.0209993	0.0339787
chr20:5168998_2_hs	chr20:5168998_2	chr20	5169267	ref	2	145.812	234.818	0.689906	0.288267	1.77734	1.21	0	92.3469	200.053	1.11398	0.281011	4.13286	3.37773	0	0.436715	0.2818	1.54973	0.916475	0.411593	0.580839
chr20:51693065_1_hs	chr20:51693065_1	chr20	51693065	ref	1	365.337	198.301	-0.87927	0.349881	1.92194	1.33638	0	226.306	142.283	-0.665551	0.545766	0.652354	0.324938	0	0.241877	0.476333	0.507788	0.213531	0.0774496	NA
chr20:51693065_2_hs	chr20:51693065_2	chr20	51693334	ref	2	1040.53	1397.86	0.425567	0.458883	0.45134	0.204383	0	562.076	386.791	-0.539243	0.251299	1.49638	0.968774	0	-0.94472	0.4474	-2.11158	1.45938	0.73245	NA
chr20:51696481_1_hs	chr20:51696481_1	chr20	51696481	ref	1	328.318	363.952	0.150823	0.260722	0.249538	0.0990432	0	409.28	568.517	0.474353	0.223651	1.46947	0.946377	0	0.335331	0.251219	1.33482	0.740081	0.318786	NA
chr20:51696481_2_hs	chr20:51696481_2	chr20	51696750	ref	2	16.356	44.987	1.45785	0.915003	0.954288	0.536532	0	55.2087	277.998	2.33118	0.709675	2.99126	2.30554	0	0.894988	0.969574	0.923073	0.448588	0.176976	0.264743
chr20:51701129_1_hs	chr20:51701129_1	chr20	51701129	ref	1	170.12	221.27	0.37947	0.295359	0.701429	0.356915	0	235.356	360.518	0.615532	0.462235	0.737603	0.381748	0	0.258574	0.454541	0.568867	0.244547	0.0897395	NA
chr20:51714700_1_hs	chr20:51714700_1	chr20	51714700	ref	1	0.0834217	0	1.66163	3.53379	0.19504	0.0769365	0	1.36863	4.5017	1.70337	2.23699	0.350291	0.149449	0	0.0271091	2.28029	0.0118884	0.0041391	0.00119766	NA
chr20:51714700_2_hs	chr20:51714700_2	chr20	51714969	ref	2	11.7246	101.179	3.109	1.86166	1.02266	0.587855	0	24.0121	130.047	2.43983	0.508751	5.79025	4.96327	0.659773	-0.638223	1.10479	-0.577686	0.249124	0.0915498	0.141661
chr20:51732028_1_hs	chr20:51732028_1	chr20	51732028	ref	1	23.4009	15.8838	-0.562411	0.962418	0.252612	0.100522	0	21.704	27.0884	0.327934	1.12539	0.113087	0.0410488	0	0.925188	0.985395	0.938901	0.458693	0.181415	NA
chr20:51732028_2_hs	chr20:51732028_2	chr20	51732297	ref	2	14.4269	0	-5.65409	3.38496	1.02297	0.58808	0	13.2828	0.375465	-4.81355	3.03798	0.946579	0.530846	0	0.863595	1.66093	0.519947	0.21961	0.0798808	NA
chr20:51750202_1_hs	chr20:51750202_1	chr20	51750202	ref	1	2.3776	12.5571	2.39447	2.10553	0.592708	0.287237	0	7.89716	20.8929	1.39905	1.5226	0.445906	0.201368	0	-0.954723	1.7757	-0.537659	0.228551	0.0833805	NA
chr20:51750202_2_hs	chr20:51750202_2	chr20	51750471	ref	2	19.5597	20.3413	0.0641534	1.59021	0.0142054	0.00409789	0	48.6986	24.263	-1.00012	1.4462	0.310499	0.12916	0	-1.06352	1.44453	-0.736238	0.335748	0.127317	NA
chr20:51752106_1_hs	chr20:51752106_1	chr20	51752106	ref	1	31.9929	121.046	1.92356	0.758052	1.95215	1.36297	0	69.1038	55.6158	-0.319177	0.713327	0.184056	0.0719572	0	-2.24965	0.83234	-2.7028	2.16267	1.20537	NA
chr20:51752106_2_hs	chr20:51752106_2	chr20	51752375	ref	2	131.036	86.2076	-0.605492	0.498992	0.647885	0.321984	0	139.812	103.356	-0.438463	0.530209	0.389065	0.169834	0	0.1841	0.494774	0.372089	0.148848	0.0515758	NA
chr20:51800799_1_hs	chr20:51800799_1	chr20	51800799	ref	1	146.649	122.275	-0.266367	0.59272	0.184991	0.0723741	0	42.8918	25.5909	-0.751518	0.939557	0.37285	0.161101	0	-0.475574	0.694928	-0.68435	0.306489	0.115484	NA
chr20:51800799_2_hs	chr20:51800799_2	chr20	51801068	ref	2	6.46054	28.6799	2.14609	1.29967	1.00575	0.574877	0	121.463	182.001	0.581764	0.366915	0.947538	0.531525	0	-1.53065	0.811225	-1.88684	1.22781	0.589632	NA
chr20:51831691_1_hs	chr20:51831691_1	chr20	51831691	ref	1	1.84821	4.13012	1.16428	2.84419	0.166037	0.0638518	0	0.462526	1.25386	1.43	3.06807	0.19304	0.0759838	0	0.246955	2.0148	0.122571	0.0445783	0.0142432	NA
chr20:51831691_2_hs	chr20:51831691_2	chr20	51831960	ref	2	724.796	489.428	-0.568017	0.253922	1.59708	1.05432	0	673.596	676.364	0.00630843	0.226265	0.00976894	0.00236902	0	0.597718	0.234977	2.54373	1.95989	1.06465	NA
chr20:51861939_1_hs	chr20:51861939_1	chr20	51861939	ref	1	45.1399	119.791	1.40967	0.348949	4.27158	3.50981	0	13.0513	14.2817	0.120104	1.53655	0.0279374	0.00886005	0	-1.33204	0.825508	-1.6136	0.972185	0.442014	0.619973
chr20:51861939_2_hs	chr20:51861939_2	chr20	51862208	ref	2	253.54	299.94	0.241559	0.25881	0.455136	0.206539	0	135.986	190.063	0.485064	0.340308	0.812336	0.433532	0	0.266658	0.288556	0.924113	0.449249	0.177281	NA
chr20:5192135_1_hs	chr20:5192135_1	chr20	5192135	ref	1	834.397	895.881	0.102034	0.162518	0.27563	0.111765	0	1513.97	1788.66	0.240294	0.182859	0.723965	0.372447	0	0.156795	0.208542	0.751862	0.344733	0.131194	NA
chr20:5192135_2_hs	chr20:5192135_2	chr20	5192404	ref	2	94.1363	98.0571	0.057167	0.764469	0.0266921	0.00841407	0	231.517	241.382	0.0581578	0.389596	0.0548591	0.0190556	0	0.0284587	0.657867	0.0432591	0.01525	0.00446065	NA
chr20:51933785_1_hs	chr20:51933785_1	chr20	51933785	ref	1	106.165	134.15	0.341566	0.469905	0.330406	0.139449	0	183.553	186.051	0.0183964	0.348757	0.0186651	0.00578755	0	-0.317273	0.436568	-0.726742	0.330326	0.124983	NA
chr20:51938775_1_hs	chr20:51938775_1	chr20	51938775	ref	1	184.666	289.56	0.651379	0.561735	0.60868	0.297262	0	277.652	300.212	0.115256	0.285362	0.163492	0.0628199	0	-0.529144	0.535775	-0.987623	0.490344	0.196008	NA
chr20:51938775_2_hs	chr20:51938775_2	chr20	51939044	ref	2	50.0067	27.7748	-0.856385	1.04211	0.385945	0.168184	0	164.013	170.115	0.0539136	0.350811	0.0565749	0.0197762	0	0.950474	0.715899	1.32767	0.734501	0.315825	NA
chr20:51984909_1_hs	chr20:51984909_1	chr20	51984909	ref	1	10.3322	5627.92	9.09475	0.714665	36.372	34.9902	31.2415	5.42971	1030.38	7.57362	0.886477	16.8854	15.783	11.7549	-1.50166	1.12911	-1.32995	0.736278	0.316833	0.455816
chr20:5205100_1_hs	chr20:5205100_1	chr20	5205100	ref	1	265.778	257.521	-0.0471099	0.262162	0.0668216	0.0237944	0	155.588	175.619	0.176865	0.344363	0.216431	0.0835319	0	0.249664	0.279324	0.893814	0.430133	0.16864	NA
chr20:5205100_2_hs	chr20:5205100_2	chr20	5205369	ref	2	43.3638	843.785	4.2843	0.375217	29.4695	28.1727	24.339	107.772	2302	4.41818	0.265061	61.6536	60.0363	56.5231	0.150545	0.571718	0.26332	0.101108	0.033885	0.0544706
chr20:52104708_1_hs	chr20:52104708_1	chr20	52104708	ref	1	942.103	1091.76	0.211977	0.208603	0.509277	0.23667	0	758.031	997.595	0.39555	0.32279	0.656747	0.327869	0	0.200952	0.328766	0.611231	0.266765	0.0989057	NA
chr20:52179422_1_hs	chr20:52179422_1	chr20	52179422	ref	1	730.303	945.285	0.372205	0.20838	1.13036	0.670862	0	524.105	525.325	0.00269585	0.223967	0.00419101	0.000361827	0	-0.352088	0.238222	-1.47798	0.855698	0.378305	NA
chr20:52179422_2_hs	chr20:52179422_2	chr20	52179691	ref	2	238.685	245.947	0.0448568	0.407812	0.0398079	0.0133293	0	104.348	77.9518	-0.419801	0.405191	0.522625	0.244487	0	-0.447337	0.396105	-1.12934	0.587112	0.242285	NA
chr20:52186589_1_hs	chr20:52186589_1	chr20	52186589	ref	1	156.58	190.241	0.278321	0.405233	0.307861	0.127867	0	46.3359	67.9998	0.553916	0.658057	0.398014	0.174736	0	0.298793	0.540528	0.55278	0.236262	0.0866472	NA
chr20:52186589_2_hs	chr20:52186589_2	chr20	52186858	ref	2	630.313	593.778	-0.0871924	0.321318	0.104514	0.0377433	0	429.998	408.336	-0.0750292	0.283476	0.101681	0.0365717	0	0.0325688	0.333376	0.097694	0.0351865	0.0111802	NA
chr20:52318613_2_hs	chr20:52318613_2	chr20	52318882	ref	2	159.882	148.156	-0.105954	0.597286	0.0659056	0.0233987	0	112.687	98.646	-0.192789	0.457941	0.171494	0.0663156	0	-0.0818595	0.581518	-0.140769	0.0515613	0.0168088	NA
chr20:52372138_1_hs	chr20:52372138_1	chr20	52372138	ref	1	84.634	348.177	2.03954	0.285716	12.0248	11.0205	6.89427	128.412	422.411	1.71971	0.226864	13.4626	12.4258	8.33213	-0.302371	0.31259	-0.96731	0.477049	0.189786	0.283065
chr20:52372138_2_hs	chr20:52372138_2	chr20	52372407	ref	2	7.76153	9.00534	0.208452	2.01909	0.0372652	0.012401	0	2.15403	3.46222	0.661906	1.77245	0.149464	0.0565587	0	0.457722	1.49731	0.305696	0.11928	0.0405231	NA
chr20:52493621_1_hs	chr20:52493621_1	chr20	52493621	ref	1	367.641	1948.1	2.40538	0.304227	14.5773	13.5184	9.44685	231.93	854.373	1.88016	0.389138	5.86827	5.03829	0.737788	-0.510457	0.43219	-1.1811	0.624218	0.261193	0.380337
chr20:52493621_2_hs	chr20:52493621_2	chr20	52493890	ref	2	64.9581	74.3706	0.201267	0.725703	0.107061	0.0386005	0	162.539	120.973	-0.428278	0.494762	0.41263	0.182908	0	-0.63118	0.667811	-0.945148	0.462706	0.182994	NA
chr20:52872642_1_hs	chr20:52872642_1	chr20	52872642	ref	1	179.163	437.48	1.28728	0.256352	6.29025	5.44479	1.15977	233.121	563.285	1.27369	0.372268	3.20558	2.50518	0	0.00525239	0.507189	0.0103559	0.00360333	0.00105973	0.00205439
chr20:52872642_2_hs	chr20:52872642_2	chr20	52872911	ref	2	27.4302	20.0964	-0.438579	0.984239	0.183173	0.0715928	0	2.89519	0	-3.33705	3.39131	0.487962	0.224321	0	-2.90088	1.35095	-2.1473	1.49799	0.756504	NA
chr20:52973297_2_hs	chr20:52973297_2	chr20	52973566	ref	2	141.22	323.433	1.19743	0.476758	1.92017	1.33481	0	49.4197	33.912	-0.546729	0.652376	0.395776	0.173538	0	-1.7407	0.545874	-3.18884	2.84513	1.71002	NA
chr20:52992799_1_hs	chr20:52992799_1	chr20	52992799	ref	1	258.329	271.911	0.0767602	0.440086	0.0647273	0.0228804	0	94.3466	146.215	0.63094	0.349093	1.15055	0.686779	0	0.562937	0.44579	1.26279	0.684731	0.290686	NA
chr20:52992799_2_hs	chr20:52992799_2	chr20	52993068	ref	2	54.0383	61.3012	0.179474	1.17577	0.0561695	0.0195789	0	150.376	173.52	0.208299	0.4722	0.181034	0.070715	0	0.0638548	0.879696	0.0725873	0.0258871	0.00810304	NA
chr20:53041138_1_hs	chr20:53041138_1	chr20	53041138	ref	1	226.941	200.584	-0.174927	0.345658	0.212677	0.0818349	0	80.9778	135.569	0.743479	0.371045	1.34585	0.844055	0	0.934404	0.358434	2.60691	2.03923	1.11803	NA
chr20:53041138_2_hs	chr20:53041138_2	chr20	53041407	ref	2	6.43362	170.907	4.73133	0.630659	13.2024	12.1713	8.07189	6.63046	59.4827	3.16633	0.622747	6.43335	5.58315	1.30287	-1.5368	0.798391	-1.92486	1.26563	0.61232	0.837591
chr20:53081185_2_hs	chr20:53081185_2	chr20	53081454	ref	2	6.48395	41.9867	2.69008	1.0003	2.14503	1.53451	0	13.9843	119.404	3.09505	0.61885	6.24452	5.40067	1.11404	0.451323	0.983976	0.458672	0.189452	0.0675762	0.105348
chr20:5315942_1_hs	chr20:5315942_1	chr20	5315942	ref	1	298.151	227.767	-0.385344	0.44056	0.418216	0.185981	0	652.824	389.91	-0.742751	0.254248	2.45779	1.81626	0	-0.347611	0.393575	-0.883215	0.42352	0.165762	NA
chr20:5315942_2_hs	chr20:5315942_2	chr20	5316211	ref	2	18.9918	39.0054	1.04204	1.07325	0.479401	0.219867	0	3.11553	3.0971	-0.00603361	2.32648	0.000899606	0	0	-1.02712	1.4009	-0.73319	0.334004	0.126623	NA
chr20:53187596_1_hs	chr20:53187596_1	chr20	53187596	ref	1	139.103	260.133	0.900528	0.458538	1.30504	0.810398	0	417.11	667.305	0.677948	0.222161	2.64279	1.98462	0	-0.196073	0.394279	-0.497296	0.208323	0.075508	NA
chr20:53187596_2_hs	chr20:53187596_2	chr20	53187865	ref	2	43.2932	50.2925	0.21232	0.986881	0.081102	0.0294612	0	26.3708	31.6322	0.266086	1.36636	0.0728373	0.0260793	0	0.0820805	1.20875	0.0679052	0.0241727	0.00760104	NA
chr20:53216866_1_hs	chr20:53216866_1	chr20	53216866	ref	1	408.377	1060.74	1.37632	0.22585	8.95801	8.0297	3.82753	424.861	980.711	1.20558	0.208247	8.15038	7.24544	3.0199	-0.151712	0.253736	-0.597912	0.259717	0.0960622	0.147837
chr20:53216866_2_hs	chr20:53216866_2	chr20	53217135	ref	2	18.0847	3.51506	-2.36307	1.88186	0.679391	0.342316	0	10.8299	2.88319	-1.91619	2.33137	0.386025	0.16823	0	0.44797	1.32066	0.339202	0.134033	0.0457059	NA
chr20:53247226_1_hs	chr20:53247226_1	chr20	53247226	ref	1	6.07892	1.89927	-1.6703	1.85808	0.433345	0.194262	0	27.0992	22.6589	-0.25838	1.07795	0.0912121	0.033338	0	1.40522	1.21791	1.1538	0.604527	0.251085	NA
chr20:5328018_1_hs	chr20:5328018_1	chr20	5328018	ref	1	397.468	361.886	-0.13314	0.392892	0.133887	0.0498714	0	243.387	341.641	0.491482	0.466622	0.534297	0.25161	0	0.645465	0.499801	1.29144	0.706528	0.301524	NA
chr20:5328018_2_hs	chr20:5328018_2	chr20	5328287	ref	2	313.042	365.804	0.224088	0.285371	0.364209	0.156695	0	419.532	409.031	-0.0345492	0.313623	0.0398712	0.0133502	0	-0.234697	0.310474	-0.75593	0.347086	0.132126	NA
chr20:53364673_1_hs	chr20:53364673_1	chr20	53364673	ref	1	167.111	96.3901	-0.792964	0.439542	1.1474	0.684291	0	113.983	107.243	-0.0846538	0.47413	0.0663636	0.0235781	0	0.731372	0.425921	1.71716	1.06575	0.49479	NA
chr20:53364673_2_hs	chr20:53364673_2	chr20	53364942	ref	2	56.6423	40.8535	-0.470585	0.829536	0.24373	0.0961527	0	18.6472	4.50323	-2.04465	1.66768	0.657221	0.328172	0	-1.53453	0.884015	-1.73586	1.08308	0.504711	NA
chr20:53579156_1_hs	chr20:53579156_1	chr20	53579156	ref	1	54.6009	17.5015	-1.64122	1.06996	0.902912	0.498404	0	24.9827	3.04621	-3.03172	2.31726	0.719505	0.369375	0	-1.35951	1.06318	-1.27873	0.696819	0.296811	NA
chr20:53579156_2_hs	chr20:53579156_2	chr20	53579425	ref	2	113.116	1050.46	3.21483	0.418137	13.827	12.7828	8.69656	13.2217	258.329	4.29175	0.495463	17.3343	16.2234	12.2038	1.10533	0.609803	1.8126	1.15556	0.54715	0.755477
chr20:53583067_1_hs	chr20:53583067_1	chr20	53583067	ref	1	277.612	540.31	0.960881	0.23597	4.33161	3.56654	0	239.738	262.443	0.127829	0.329898	0.155895	0.0593677	0	-0.821043	0.297862	-2.75645	2.23335	1.25514	1.60388
chr20:53583067_2_hs	chr20:53583067_2	chr20	53583336	ref	2	36.8009	99.1247	1.42857	0.762071	1.21574	0.738256	0	34.383	69.3737	1.0193	0.746238	0.764562	0.400224	0	-0.378668	0.970595	-0.39014	0.157121	0.054789	NA
chr20:53609077_1_hs	chr20:53609077_1	chr20	53609077	ref	1	7.29944	11.2445	0.610506	1.2946	0.195705	0.0769365	0	0.239788	4.31786	4.22145	1.79659	1.72611	1.16554	0	3.71734	1.49127	2.49273	1.897	1.02131	NA
chr20:53622235_1_hs	chr20:53622235_1	chr20	53622235	ref	1	147.554	88.5023	-0.732815	0.546353	0.745144	0.386884	0	287.685	243.606	-0.242657	0.328152	0.337598	0.1431	0	0.493212	0.435485	1.13256	0.589392	0.24349	NA
chr20:53622235_2_hs	chr20:53622235_2	chr20	53622504	ref	2	13.2559	13.2699	-0.00610443	1.4423	0.00146909	0	0	11.1735	7.41677	-0.592555	1.12262	0.223578	0.0868148	0	-0.539781	1.01601	-0.531278	0.225318	0.0822274	NA
chr20:53664253_1_hs	chr20:53664253_1	chr20	53664253	ref	1	82.5143	27.3711	-1.58804	1.08364	0.845293	0.456971	0	287.221	159.098	-0.852485	0.314476	2.17315	1.55993	0	0.733735	0.543991	1.3488	0.751043	0.324386	NA
chr20:53664253_2_hs	chr20:53664253_2	chr20	53664522	ref	2	99.7232	69.9255	-0.508605	0.639521	0.370137	0.159653	0	284.457	254.806	-0.156345	0.416946	0.150164	0.0568345	0	0.361614	0.530199	0.682035	0.305204	0.114973	NA
chr20:53679639_1_hs	chr20:53679639_1	chr20	53679639	ref	1	292.895	1049.68	1.84062	0.309926	8.5422	7.62555	3.41172	302.677	424.875	0.487633	0.336176	0.832946	0.448077	0	-1.33324	0.361561	-3.68747	3.64494	2.34213	2.79101
chr20:53679639_2_hs	chr20:53679639_2	chr20	53679908	ref	2	709.686	554.155	-0.358108	0.22214	0.970844	0.548768	0	659.9	493.098	-0.418767	0.329826	0.689934	0.349233	0	-0.0361496	0.318621	-0.113456	0.0411168	0.013166	NA
chr20:53737505_1_hs	chr20:53737505_1	chr20	53737505	ref	1	704.692	477.305	-0.562323	0.352959	0.954197	0.536462	0	802.641	899.583	0.165575	0.226593	0.332591	0.140571	0	0.75029	0.330145	2.2726	1.63733	0.84472	NA
chr20:53737505_2_hs	chr20:53737505_2	chr20	53737774	ref	2	148.004	229.756	0.636005	0.385134	1.00586	0.574965	0	127.539	90.6138	-0.489323	0.678472	0.327183	0.137798	0	-1.1013	0.589202	-1.86914	1.2104	0.579247	NA
chr20:53748703_1_hs	chr20:53748703_1	chr20	53748703	ref	1	355.077	213.719	-0.735015	0.39692	1.19345	0.720536	0	291.138	280.824	-0.0498208	0.405941	0.0446386	0.0151939	0	0.716469	0.423889	1.69023	1.04103	0.48067	NA
chr20:53748703_2_hs	chr20:53748703_2	chr20	53748972	ref	2	716.165	705.308	-0.0228389	0.238152	0.0345162	0.0112903	0	243.96	262.555	0.106559	0.375795	0.109718	0.0396934	0	0.151834	0.331646	0.457818	0.18904	0.0674295	NA
chr20:53759667_1_hs	chr20:53759667_1	chr20	53759667	ref	1	68.5762	133.602	0.961976	0.432317	1.58385	1.04308	0	51.4242	32.0317	-0.687899	0.90139	0.351277	0.150024	0	-1.64983	0.63448	-2.60029	2.03084	1.11295	NA
chr20:53759667_2_hs	chr20:53759667_2	chr20	53759936	ref	2	18.7422	23.6289	0.327956	1.36658	0.0913311	0.0333726	0	22.4346	89.3521	1.99071	0.692984	2.39038	1.75515	0	1.70414	1.01821	1.67367	1.02597	0.472417	NA
chr20:53761148_1_hs	chr20:53761148_1	chr20	53761148	ref	1	59.5926	200.998	1.75279	0.572937	2.65393	1.99476	0	30.7385	113.142	1.87995	0.511528	3.62399	2.89682	0	0.15518	0.64316	0.241278	0.0918691	0.0305973	0.0493307
chr20:53761148_2_hs	chr20:53761148_2	chr20	53761417	ref	2	111.327	148.719	0.421092	0.77238	0.232381	0.0909037	0	41.9415	15.9298	-1.40364	1.47379	0.467379	0.213408	0	-1.84837	1.01704	-1.81741	1.16018	0.549771	NA
chr20:53773691_1_hs	chr20:53773691_1	chr20	53773691	ref	1	94.8041	267.84	1.49554	0.325946	5.34982	4.54028	0.219343	183.862	386.247	1.06918	0.401057	2.11473	1.50723	0	-0.406435	0.41587	-0.977314	0.483578	0.193049	0.287387
chr20:53790955_1_hs	chr20:53790955_1	chr20	53790955	ref	1	47.1005	50.6139	0.100759	0.520057	0.0724372	0.0259347	0	24.6562	14.5969	-0.76485	1.77489	0.176186	0.068476	0	-0.892362	1.10077	-0.810672	0.379287	0.146317	NA
chr20:53790955_2_hs	chr20:53790955_2	chr20	53791224	ref	2	323.114	1792.51	2.47146	0.311633	14.6616	13.6009	9.53108	316.02	1952.3	2.62693	0.237284	27.7599	26.4875	22.6295	0.179245	0.361729	0.495522	0.207446	0.0750836	0.116618
chr20:53805619_1_hs	chr20:53805619_1	chr20	53805619	ref	1	42.2997	14.5039	-1.54427	1.55078	0.495741	0.228752	0	444.204	725.949	0.70882	1.06488	0.296152	0.122026	0	2.27722	1.21822	1.86929	1.21055	0.579301	NA
chr20:53805619_2_hs	chr20:53805619_2	chr20	53805888	ref	2	78.3772	60.5916	-0.373811	0.575096	0.287608	0.117703	0	119.254	126.541	0.0852218	1.87675	0.0160216	0.00483089	0	0.473667	0.99282	0.477092	0.198393	0.0715617	NA
chr20:53828901_1_hs	chr20:53828901_1	chr20	53828901	ref	1	1.37588	3.46417	1.3401	2.25419	0.257919	0.103039	0	8.38559	81.3172	3.28257	1.09403	2.56928	1.91746	0	1.95062	1.69696	1.14948	0.601437	0.249565	NA
chr20:53828901_2_hs	chr20:53828901_2	chr20	53829170	ref	2	573.231	571.373	-0.00394165	0.216281	0.00636117	0.00115711	0	869.626	1489.77	0.776623	0.169699	5.32524	4.51681	0.194757	0.797277	0.225754	3.53161	3.38402	2.13123	2.56671
chr20:53866017_1_hs	chr20:53866017_1	chr20	53866017	ref	1	391.69	1270.09	1.69614	0.212864	14.793	13.7301	9.66255	631.024	1748.51	1.46978	0.214833	11.1058	10.1229	5.97534	-0.20597	0.23323	-0.883119	0.423461	0.165739	0.248682
chr20:53866017_2_hs	chr20:53866017_2	chr20	53866286	ref	2	510.002	615.766	0.271135	0.254234	0.543319	0.256952	0	270.897	303.279	0.163374	0.486699	0.132465	0.0492414	0	-0.0887954	0.440597	-0.201534	0.0755755	0.0249382	NA
chr20:53872904_1_hs	chr20:53872904_1	chr20	53872904	ref	1	918.076	695.727	-0.401254	0.30322	0.731112	0.377231	0	888.349	658.925	-0.431403	0.277886	0.918814	0.510237	0	-0.00872187	0.323434	-0.0269665	0.00944517	0.00283791	NA
chr20:53872904_2_hs	chr20:53872904_2	chr20	53873173	ref	2	343.66	314.364	-0.130461	0.347711	0.150267	0.0568717	0	565.715	596.455	0.0755312	0.223222	0.133662	0.0497711	0	0.229341	0.295324	0.776572	0.35911	0.137302	NA
chr20:53890061_1_hs	chr20:53890061_1	chr20	53890061	ref	1	125.212	112.455	-0.150975	0.790827	0.0712982	0.0255148	0	135.032	96.1484	-0.493278	0.597478	0.388244	0.169385	0	-0.343623	0.782793	-0.43897	0.180007	0.0638201	NA
chr20:53890061_2_hs	chr20:53890061_2	chr20	53890330	ref	2	52.0451	117.401	1.17194	0.904955	0.709272	0.362166	0	78.3399	153.468	0.974097	0.612103	0.952643	0.535336	0	-0.170965	0.947311	-0.180474	0.0671304	0.0220223	NA
chr20:53893304_1_hs	chr20:53893304_1	chr20	53893304	ref	1	192.842	331.27	0.782278	0.305236	1.98375	1.391	0	129.581	183.286	0.498136	0.55181	0.435726	0.195619	0	-0.272559	0.578044	-0.471519	0.195677	0.0704106	NA
chr20:53893304_2_hs	chr20:53893304_2	chr20	53893573	ref	2	445.929	459.637	0.0447999	0.294883	0.0558893	0.0194476	0	187.75	169.72	-0.14619	0.408655	0.142341	0.0534351	0	-0.175864	0.355897	-0.494141	0.206764	0.07485	NA
chr20:53900626_1_hs	chr20:53900626_1	chr20	53900626	ref	1	75.3943	61.7257	-0.282466	0.797307	0.140782	0.0527721	0	50.6684	79.5058	0.65352	0.51001	0.698845	0.355247	0	0.939652	0.6958	1.35046	0.752352	0.324976	NA
chr20:53900626_2_hs	chr20:53900626_2	chr20	53900895	ref	2	269.951	246.789	-0.131185	0.394573	0.131044	0.0486648	0	202.518	225.197	0.152786	0.339023	0.185599	0.0726467	0	0.306179	0.382872	0.79969	0.372747	0.143548	NA
chr20:53916539_1_hs	chr20:53916539_1	chr20	53916539	ref	1	117.579	55.4735	-1.08614	1.0338	0.532497	0.250448	0	50.9623	32.9893	-0.630904	1.28394	0.205402	0.0785529	0	0.474386	1.11685	0.424753	0.173267	0.0609162	NA
chr20:53927104_1_hs	chr20:53927104_1	chr20	53927104	ref	1	97.2292	53.3234	-0.867659	0.886367	0.484613	0.222704	0	39.635	12.323	-1.68476	1.51641	0.574206	0.27575	0	-0.797102	0.99893	-0.797956	0.371718	0.143092	NA
chr20:53927104_2_hs	chr20:53927104_2	chr20	53927373	ref	2	453.968	379.912	-0.254942	0.332488	0.353382	0.151159	0	397.497	298.724	-0.409718	0.459636	0.428622	0.191594	0	-0.133291	0.454318	-0.293387	0.113946	0.0384182	NA
chr20:53934521_1_hs	chr20:53934521_1	chr20	53934521	ref	1	87.3025	330.726	1.92046	0.586953	2.97135	2.28716	0	71.8053	350.133	2.28391	0.332654	11.1794	10.1947	6.04897	0.392012	0.592985	0.661083	0.293659	0.109809	0.168181
chr20:53934521_2_hs	chr20:53934521_2	chr20	53934790	ref	2	17.1292	219.63	3.68032	1.91955	1.25805	0.77217	0	54.192	597.361	3.46271	0.281906	33.9528	32.5998	28.8223	-0.188503	1.17358	-0.160623	0.059289	0.0195112	0.031577
chr20:54043633_1_hs	chr20:54043633_1	chr20	54043633	ref	1	603.555	4080.35	2.75676	0.257049	26.108	24.8585	20.9775	404.915	2152.29	2.40963	0.283213	16.7528	15.6529	11.6223	-0.326871	0.320937	-1.01849	0.510822	0.205452	0.304932
chr20:54043633_2_hs	chr20:54043633_2	chr20	54043902	ref	2	19.6194	51.1598	1.39158	0.623296	1.5922	1.05018	0	136.249	133.872	-0.0243473	0.313524	0.0277504	0.00878054	0	-1.41874	0.783685	-1.81034	1.1534	0.545764	NA
chr20:54048846_1_hs	chr20:54048846_1	chr20	54048846	ref	1	531.489	393.099	-0.433438	0.229685	1.22806	0.748159	0	287.851	254.884	-0.175759	0.247619	0.320725	0.134498	0	0.273114	0.207777	1.31445	0.724244	0.310512	NA
chr20:54048846_2_hs	chr20:54048846_2	chr20	54049115	ref	2	204.64	174.326	-0.229461	0.357718	0.282975	0.115295	0	110.318	178.903	0.695146	0.395258	1.10443	0.650618	0	0.939464	0.418103	2.24697	1.60832	0.826096	NA
chr20:54067962_1_hs	chr20:54067962_1	chr20	54067962	ref	1	93.9999	70.2468	-0.416823	0.627777	0.295239	0.121578	0	84.0917	107.935	0.361747	0.481129	0.344737	0.146598	0	0.789874	0.549439	1.4376	0.822327	0.361068	NA
chr20:54067962_2_hs	chr20:54067962_2	chr20	54068231	ref	2	565.025	598.244	0.0828559	0.190126	0.178496	0.0696213	0	381.141	210.887	-0.855658	0.407704	1.44562	0.926234	0	-0.926117	0.316272	-2.92823	2.46737	1.42527	NA
chr20:54115682_2_hs	chr20:54115682_2	chr20	54115951	ref	2	55.4294	142.063	1.36223	0.575838	1.74477	1.18181	0	272.139	289.179	0.0896631	0.287772	0.121845	0.0447756	0	-1.28193	0.638969	-2.00625	1.34844	0.662273	NA
chr20:54123298_1_hs	chr20:54123298_1	chr20	54123298	ref	1	53.3073	227.087	2.09039	0.451492	5.43682	4.62371	0.306343	121.48	804.193	2.72804	0.256868	25.6207	24.3778	20.4902	0.660633	0.578215	1.14254	0.596484	0.247217	0.361842
chr20:54123298_2_hs	chr20:54123298_2	chr20	54123567	ref	2	94.6461	285.39	1.59256	0.246532	9.9796	9.02362	4.84912	143.636	375.916	1.38769	0.251936	7.44041	6.55682	2.30993	-0.188397	0.25477	-0.739478	0.337604	0.128139	0.195419
chr20:54132829_1_hs	chr20:54132829_1	chr20	54132829	ref	1	503.161	1348.57	1.4217	0.327903	4.8378	4.04963	0	671.491	514.481	-0.382452	0.342417	0.578347	0.278257	0	-1.77762	0.38686	-4.595	5.36377	3.80337	4.30198
chr20:54132829_2_hs	chr20:54132829_2	chr20	54133098	ref	2	523.984	721.29	0.462099	0.28497	0.979244	0.554918	0	459.749	673.379	0.552043	0.245217	1.61314	1.06787	0	0.106591	0.291794	0.365296	0.145761	0.0504467	NA
chr20:54169863_1_hs	chr20:54169863_1	chr20	54169863	ref	1	433.866	973.687	1.16523	0.214337	7.2647	6.38713	2.13422	407.667	3277.88	3.00696	0.367173	15.5811	14.5024	10.4506	1.85731	0.360557	5.15122	6.58705	4.8938	5.41148
chr20:54169863_2_hs	chr20:54169863_2	chr20	54170132	ref	2	4.43484	1.40654	-1.69006	3.02302	0.239488	0.0941905	0	9.77362	22.2652	1.18691	1.83801	0.285306	0.116471	0	2.99196	1.81127	1.65186	1.00628	0.461556	NA
chr20:54173450_2_hs	chr20:54173450_2	chr20	54173719	ref	2	262.607	226.945	-0.20902	0.482199	0.177392	0.0690651	0	566.33	615.572	0.121284	0.3341	0.144728	0.0544885	0	0.347342	0.469381	0.740001	0.337904	0.128278	NA
chr20:54189981_1_hs	chr20:54189981_1	chr20	54189981	ref	1	266.632	89.1596	-1.57528	0.590622	2.11636	1.50867	0	222.388	105.512	-1.07959	0.710382	0.890828	0.489711	0	0.49575	0.666165	0.744186	0.340308	0.129358	NA
chr20:54189981_2_hs	chr20:54189981_2	chr20	54190250	ref	2	49.4404	30.907	-0.678507	3.01037	0.0852995	0.0310196	0	60.6481	6.89278	-3.13986	2.07378	0.886032	0.48623	0	-2.44087	1.56474	-1.55993	0.925268	0.416446	NA
chr20:54267258_1_hs	chr20:54267258_1	chr20	54267258	ref	1	60.0072	21.2461	-1.50216	1.33625	0.583454	0.281495	0	29.9485	10.0171	-1.57537	1.45058	0.55679	0.265033	0	-0.0154034	1.03823	-0.0148362	0.00517148	0.00152972	NA
chr20:54267258_2_hs	chr20:54267258_2	chr20	54267527	ref	2	600.586	1303.55	1.11738	0.154933	12.2587	11.2494	7.12826	368.995	1203.16	1.70423	0.285726	8.61032	7.69167	3.47984	0.60327	0.289303	2.08525	1.43126	0.714386	0.964299
chr20:54340599_1_hs	chr20:54340599_1	chr20	54340599	ref	1	562.941	3968.39	2.81722	0.288117	21.8542	20.6674	16.7237	291.446	1811.53	2.63538	0.313317	16.3918	15.2977	11.2613	-0.161515	0.3401	-0.474906	0.197326	0.0710505	0.110363
chr20:54345321_1_hs	chr20:54345321_1	chr20	54345321	ref	1	285.849	2811.86	3.29794	0.170476	82.6522	80.9021	77.5217	270.082	554.303	1.03573	0.309619	3.08497	2.39267	0	-2.24825	0.258757	-8.68865	17.4356	15.0818	15.6119
chr20:54345321_2_hs	chr20:54345321_2	chr20	54345590	ref	2	238.012	379.302	0.672671	0.241098	2.27816	1.65371	0	139.624	188.203	0.432274	0.380826	0.591192	0.286316	0	-0.224868	0.34019	-0.661008	0.293617	0.109806	NA
chr20:54510264_1_hs	chr20:54510264_1	chr20	54510264	ref	1	96.9371	116.244	0.263574	0.580351	0.187279	0.0733349	0	116.646	134.419	0.200825	0.561607	0.142276	0.0534064	0	-0.0500974	0.63434	-0.0789756	0.0282363	0.00895129	NA
chr20:54510264_2_hs	chr20:54510264_2	chr20	54510533	ref	2	244.943	685.148	1.48456	0.292843	6.39913	5.55019	1.26865	216.835	453.1	1.06559	0.38188	2.27865	1.65414	0	-0.400112	0.545189	-0.733896	0.334408	0.126772	0.193523
chr20:54525698_1_hs	chr20:54525698_1	chr20	54525698	ref	1	177.573	100.367	-0.824743	0.622496	0.732346	0.378058	0	242.875	196.643	-0.302714	0.349217	0.413379	0.183368	0	0.546508	0.504097	1.08413	0.555479	0.226987	NA
chr20:54525698_2_hs	chr20:54525698_2	chr20	54525967	ref	2	32.6927	398.783	3.60826	0.521598	11.3381	10.3494	6.20764	26.4643	395.897	3.90256	0.980161	4.16452	3.4079	0	0.31052	0.796949	0.389636	0.156888	0.0546749	0.0863954
chr20:54603790_1_hs	chr20:54603790_1	chr20	54603790	ref	1	133.965	929.26	2.79341	0.224531	34.806	33.4429	29.6755	19.4669	95.4578	2.29235	0.565558	4.29661	3.53359	0	-0.479824	0.442738	-1.08376	0.555223	0.226883	0.334186
chr20:54603790_2_hs	chr20:54603790_2	chr20	54604059	ref	2	6.76263	9.19016	0.43272	2.13461	0.0760535	0.027336	0	23.661	16.0172	-0.568643	1.39617	0.165073	0.0634598	0	-0.93867	1.46717	-0.639784	0.282069	0.104793	NA
chr20:54611643_1_hs	chr20:54611643_1	chr20	54611643	ref	1	113.343	84.0218	-0.433998	0.653044	0.295574	0.121752	0	249.043	355.259	0.513229	1.09271	0.194785	0.0768166	0	0.97965	0.821841	1.19202	0.632171	0.264992	NA
chr20:54619049_1_hs	chr20:54619049_1	chr20	54619049	ref	1	212.709	286.043	0.429134	0.319064	0.748038	0.388927	0	488.88	658.691	0.429781	0.461717	0.453531	0.205603	0	0.0139181	0.486524	0.0286072	0.0100264	0.00294552	NA
chr20:54619049_2_hs	chr20:54619049_2	chr20	54619318	ref	2	8.35156	55.4157	2.72499	0.651607	4.53908	3.7643	0	0.876683	6.56912	2.88676	1.29329	1.59162	1.04969	0	0.146978	0.953642	0.154123	0.0567466	0.0185975	0.0301319
chr20:54623721_1_hs	chr20:54623721_1	chr20	54623721	ref	1	575.937	446.597	-0.367898	0.203157	1.15394	0.689449	0	467.572	229.331	-1.02721	0.320984	2.8622	2.18627	0	-0.638824	0.263789	-2.42172	1.81115	0.962798	1.26504
chr20:54623721_2_hs	chr20:54623721_2	chr20	54623990	ref	2	4.15471	15.2747	1.87566	1.41614	0.73203	0.377854	0	1.58072	1.1264	-0.475958	3.02283	0.0580481	0.0202117	0	-2.29526	2.22348	-1.03228	0.520081	0.210041	NA
chr20:54643231_1_hs	chr20:54643231_1	chr20	54643231	ref	1	51.2811	219.624	2.10107	0.310489	10.881	9.90333	5.75054	57.1567	90.8442	0.669605	0.481363	0.784607	0.414187	0	-1.41457	0.419678	-3.37061	3.12493	1.92461	2.34403
chr20:54649504_1_hs	chr20:54649504_1	chr20	54649504	ref	1	87.5592	134.953	0.625439	0.727117	0.409271	0.181062	0	96.0266	100.444	0.0693368	0.518294	0.0488678	0.0168559	0	-0.535308	0.721415	-0.742025	0.339066	0.12883	NA
chr20:54649504_2_hs	chr20:54649504_2	chr20	54649773	ref	2	90.0545	153.097	0.766764	0.346694	1.56877	1.03036	0	185.098	207.722	0.16421	0.497881	0.129867	0.0481929	0	-0.591675	0.473958	-1.24837	0.673878	0.285083	NA
chr20:54668352_1_hs	chr20:54668352_1	chr20	54668352	ref	1	319.108	271.548	-0.232237	0.316928	0.333768	0.141189	0	513.907	602.511	0.229735	0.18617	0.663141	0.331912	0	0.479451	0.268293	1.78704	1.13117	0.532434	NA
chr20:54668352_2_hs	chr20:54668352_2	chr20	54668621	ref	2	1.79432	0	-2.64567	3.3962	0.36054	0.15478	0	12.2337	18.5441	0.597204	1.47425	0.164049	0.0630847	0	3.23236	1.71241	1.88761	1.22857	0.590081	NA
chr20:54793470_1_hs	chr20:54793470_1	chr20	54793470	ref	1	54.685	216.295	1.98352	1.1267	1.10608	0.651908	0	24.8948	21.2364	-0.233412	0.79196	0.114524	0.0416904	0	-2.20397	0.872145	-2.52707	1.93923	1.0507	NA
chr20:54793470_2_hs	chr20:54793470_2	chr20	54793739	ref	2	384.423	132.261	-1.54152	0.548215	2.30759	1.6804	0	502.662	294.34	-0.770003	0.365783	1.45242	0.931998	0	0.800648	0.471429	1.69834	1.04845	0.485093	NA
chr20:55074562_1_hs	chr20:55074562_1	chr20	55074562	ref	1	75.892	22.2266	-1.76972	1.27865	0.778996	0.41036	0	35.9998	60.6771	0.75134	1.20343	0.273753	0.110833	0	2.53326	1.18118	2.14468	1.49515	0.754742	NA
chr20:55074562_2_hs	chr20:55074562_2	chr20	55074831	ref	2	157.768	450.441	1.5131	0.247611	9.0038	8.07431	3.87332	277.099	304.005	0.133841	0.414224	0.126906	0.0469609	0	-1.36186	0.391981	-3.47429	3.29056	2.05644	2.48673
chr20:5529037_1_hs	chr20:5529037_1	chr20	5529037	ref	1	0.312732	1.50186	2.2782	3.07907	0.337847	0.143232	0	0.952579	0	-1.73049	3.40753	0.213558	0.0822735	0	-4.00109	2.27513	-1.75863	1.10435	0.517004	NA
chr20:5529037_2_hs	chr20:5529037_2	chr20	5529306	ref	2	680.514	669.443	-0.0232827	0.404585	0.0204019	0.0065048	0	573.272	501.884	-0.190553	0.268236	0.321063	0.134683	0	-0.145867	0.392279	-0.371846	0.148737	0.0515551	NA
chr20:55514412_1_hs	chr20:55514412_1	chr20	55514412	ref	1	190.003	240.418	0.337552	0.477979	0.318705	0.133474	0	165.944	353.392	1.093	0.324411	3.12267	2.42797	0	0.786518	0.464315	1.69393	1.04442	0.482696	0.672762
chr20:55514412_2_hs	chr20:55514412_2	chr20	55514681	ref	2	91.8628	101.717	0.14441	0.41156	0.139258	0.0521082	0	139.916	125.639	-0.154345	0.509465	0.118088	0.0431815	0	-0.277784	0.466869	-0.594994	0.258181	0.0954947	NA
chr20:55977680_1_hs	chr20:55977680_1	chr20	55977680	ref	1	48.932	136.48	1.47641	0.386954	3.86669	3.12607	0	18.4184	15.8836	-0.224839	1.00201	0.0848879	0.0308791	0	-1.7222	0.570487	-3.01882	2.59558	1.51955	1.89896
chr20:55977680_2_hs	chr20:55977680_2	chr20	55977949	ref	2	524.242	1216.19	1.21307	0.190449	9.72211	8.77275	4.59163	1433.85	2747.19	0.937729	0.177284	6.91113	6.04477	1.78065	-0.255803	0.224913	-1.13734	0.592785	0.245416	0.359346
chr20:56004316_2_hs	chr20:56004316_2	chr20	56004585	ref	2	818.58	933.101	0.189585	0.275588	0.308479	0.128137	0	670.361	829.464	0.307999	0.243102	0.687882	0.347838	0	0.136278	0.309264	0.440653	0.180809	0.0640968	NA
chr20:56343898_1_hs	chr20:56343898_1	chr20	56343898	ref	1	45.3823	176.781	1.96551	0.553714	3.41377	2.6994	0	112.377	206.127	0.873803	0.602672	0.832411	0.447741	0	-1.09227	0.709149	-1.54026	0.908342	0.406832	0.574899
chr20:56343898_2_hs	chr20:56343898_2	chr20	56344167	ref	2	7.43697	3.00372	-1.30403	2.91229	0.18421	0.0720429	0	26.2236	39.9221	0.605232	0.827263	0.3331	0.140802	0	1.91811	1.16514	1.64625	1.00125	0.458714	NA
chr20:56422524_1_hs	chr20:56422524_1	chr20	56422524	ref	1	18.876	1038.72	5.78594	0.35136	60.2003	58.5955	55.0698	111.504	2810.83	4.65553	0.440604	25.3694	24.1298	20.2389	-1.11949	0.542364	-2.06409	1.40884	0.700023	0.947094
chr20:56422524_2_hs	chr20:56422524_2	chr20	56422793	ref	2	83.7754	150.429	0.843153	0.307131	2.2185	1.60027	0	93.0568	316.209	1.7644	1.23097	0.818844	0.43812	0	0.937209	0.833056	1.12502	0.584061	0.240766	NA
chr20:56439731_1_hs	chr20:56439731_1	chr20	56439731	ref	1	950.959	998.626	0.0707255	0.195554	0.144117	0.0541998	0	1126.24	1403.36	0.317496	0.209779	0.885532	0.485863	0	0.264574	0.223488	1.18384	0.626213	0.262139	NA
chr20:56439731_2_hs	chr20:56439731_2	chr20	56440000	ref	2	18.3199	30.1047	0.712686	1.42472	0.209775	0.0804984	0	21.3941	3.75465	-2.50696	2.85519	0.420303	0.187081	0	-3.16946	1.59153	-1.99145	1.33319	0.652877	NA
chr20:5647156_1_hs	chr20:5647156_1	chr20	5647156	ref	1	555.683	1119.22	1.01035	0.23124	4.90425	4.11341	0	299.188	397.35	0.40818	0.248928	0.995434	0.567133	0	-0.586531	0.256102	-2.29022	1.65741	0.858344	1.14181
chr20:5647156_2_hs	chr20:5647156_2	chr20	5647425	ref	2	100.275	175.917	0.809677	0.431904	1.21582	0.738317	0	90.9602	274.764	1.5941	0.630888	1.93884	1.35121	0	0.803328	0.657399	1.22198	0.654205	0.275838	NA
chr20:56550562_1_hs	chr20:56550562_1	chr20	56550562	ref	1	439.591	2200.74	2.32324	0.294709	14.496	13.4387	9.3655	972.785	5113.25	2.39377	0.258732	19.6566	18.5064	14.5261	0.0916943	0.319557	0.286942	0.111171	0.0375256	0.0599349
chr20:56550562_2_hs	chr20:56550562_2	chr20	56550831	ref	2	41.8736	66.1357	0.657748	1.19141	0.235901	0.0925502	0	40.5963	77.1796	0.932133	0.603027	0.913059	0.505823	0	0.301943	1.01323	0.298001	0.11594	0.0391915	NA
chr20:56554795_1_hs	chr20:56554795_1	chr20	56554795	ref	1	20.6524	11.474	-0.847683	1.40772	0.261963	0.105012	0	0.687658	2.92568	2.08537	2.96093	0.317631	0.132943	0	2.93852	1.49026	1.97183	1.3131	0.640409	NA
chr20:56554795_2_hs	chr20:56554795_2	chr20	56555064	ref	2	26.0867	6.93527	-1.91429	2.09096	0.44379	0.200201	0	17.3887	29.0597	0.737991	1.2762	0.249429	0.0989821	0	2.6832	1.32588	2.02371	1.36654	0.67359	NA
chr20:5657753_1_hs	chr20:5657753_1	chr20	5657753	ref	1	382.757	249.099	-0.619012	0.459301	0.7502	0.390392	0	344.541	270.894	-0.344314	0.42465	0.379375	0.164599	0	0.297103	0.486934	0.61015	0.266191	0.0986791	NA
chr20:5657753_2_hs	chr20:5657753_2	chr20	5658022	ref	2	19.6574	72.1045	1.87737	1.15185	0.986624	0.560513	0	2.87652	0	-3.32784	3.39136	0.48617	0.223357	0	-5.20553	1.60625	-3.2408	2.92375	1.77047	NA
chr20:56628125_1_hs	chr20:56628125_1	chr20	56628125	ref	1	439.759	599.582	0.447024	0.222964	1.34706	0.845032	0	818.159	1709.66	1.06368	0.320526	3.0434	2.3539	0	0.638832	0.315357	2.02574	1.36864	0.67494	0.915919
chr20:56628125_2_hs	chr20:56628125_2	chr20	56628394	ref	2	5.69614	16.329	1.51157	1.46891	0.517901	0.241745	0	29.6278	32.1736	0.114389	1.00978	0.0410504	0.0138069	0	-1.36278	1.16333	-1.17145	0.61723	0.257766	NA
chr20:56689824_1_hs	chr20:56689824_1	chr20	56689824	ref	1	189.557	161.257	-0.233685	1.33549	0.0649491	0.0229595	0	53.6646	23.5013	-1.19322	1.34522	0.42588	0.19008	0	-0.942426	1.09852	-0.857908	0.407886	0.158905	NA
chr20:56689824_2_hs	chr20:56689824_2	chr20	56690093	ref	2	208.031	232.802	0.160269	0.651454	0.0938436	0.0336286	0	215.562	195.75	-0.140761	0.289401	0.202945	0.0774936	0	-0.273694	0.598502	-0.457298	0.188789	0.0673333	NA
chr20:56711763_1_hs	chr20:56711763_1	chr20	56711763	ref	1	1284.87	2600.3	1.01668	0.280772	3.53248	2.81062	0	807.138	1764.59	1.12807	0.247561	5.28435	4.47753	0.153868	0.131851	0.30021	0.439195	0.180114	0.0638666	0.0999823
chr20:56711763_2_hs	chr20:56711763_2	chr20	56712032	ref	2	59.8618	27.2323	-1.13972	1.38543	0.386463	0.168452	0	114.159	75.0254	-0.609507	0.889519	0.306967	0.127441	0	0.561357	1.09371	0.513258	0.21626	0.0784571	NA
chr20:56770105_1_hs	chr20:56770105_1	chr20	56770105	ref	1	75.1307	55.9846	-0.422615	0.583373	0.329013	0.138742	0	51.3677	13.3387	-1.94362	1.40628	0.777438	0.409222	0	-1.49452	0.683322	-2.18714	1.54163	0.784077	NA
chr20:56770105_2_hs	chr20:56770105_2	chr20	56770374	ref	2	132.421	122.56	-0.111097	0.390258	0.110198	0.0398553	0	149.122	151.073	0.0163849	0.337352	0.0171579	0.00521236	0	0.140903	0.3375	0.41749	0.169848	0.0596488	NA
chr20:56805931_1_hs	chr20:56805931_1	chr20	56805931	ref	1	85.697	282.768	1.72106	0.235347	12.5824	11.5657	7.45195	54.1862	26.6338	-1.03117	0.867933	0.629298	0.310265	0	-2.76874	0.435911	-6.35162	9.67151	7.73893	8.26845
chr20:56805931_2_hs	chr20:56805931_2	chr20	56806200	ref	2	49.5097	46.6777	-0.0875341	1.21914	0.0255983	0.00799079	0	51.5554	21.092	-1.2958	0.974871	0.735699	0.380402	0	-1.18308	1.03065	-1.1479	0.600308	0.249053	NA
chr20:56826876_1_hs	chr20:56826876_1	chr20	56826876	ref	1	4.5994	0.468846	-3.28294	3.00807	0.560499	0.267397	0	24.6508	31.8959	0.369086	0.922412	0.161743	0.062023	0	3.65458	1.43332	2.54973	1.96735	1.07039	NA
chr20:56826876_2_hs	chr20:56826876_2	chr20	56827145	ref	2	37.8978	71.0888	0.91345	0.66196	0.775694	0.407955	0	118.814	165.152	0.472724	0.527008	0.432126	0.193617	0	-0.443123	0.649829	-0.681906	0.305133	0.114948	NA
chr20:56957636_1_hs	chr20:56957636_1	chr20	56957636	ref	1	12.6873	40.1549	1.65506	0.750451	1.56187	1.0245	0	71.6274	166.534	1.21421	0.546248	1.58123	1.04091	0	-0.411776	0.679262	-0.606211	0.264102	0.0978962	NA
chr20:56957636_2_hs	chr20:56957636_2	chr20	56957905	ref	2	898.048	3982.87	2.1486	0.26655	15.1202	14.0504	9.98973	746.34	3594.53	2.26764	0.381119	8.5715	7.65399	3.44102	0.137445	0.407426	0.33735	0.133209	0.0454711	0.0728739
chr20:57000436_1_hs	chr20:57000436_1	chr20	57000436	ref	1	170.527	623.244	1.87125	0.22369	16.2224	15.1313	11.0919	77.2665	296.615	1.93868	0.372954	6.69624	5.83715	1.56576	0.0800224	0.344049	0.23259	0.0882676	0.0293351	0.047406
chr20:57000436_2_hs	chr20:57000436_2	chr20	57000705	ref	2	147.491	264.359	0.843395	0.323436	2.04012	1.44093	0	118.91	138.295	0.213882	0.400318	0.226837	0.0882693	0	-0.622508	0.384005	-1.62109	0.978818	0.445507	NA
chr20:57020468_1_hs	chr20:57020468_1	chr20	57020468	ref	1	132.923	533.576	2.00618	0.377549	6.96889	6.10077	1.83841	136.65	267.976	0.968992	0.428841	1.62254	1.07601	0	-1.02754	0.471804	-2.17789	1.53145	0.77765	1.04211
chr20:57020468_2_hs	chr20:57020468_2	chr20	57020737	ref	2	7.54474	10.1939	0.432375	2.01713	0.0807793	0.029304	0	19.4788	9.36206	-1.07034	1.61162	0.295333	0.121624	0	-1.5105	1.45749	-1.03637	0.522836	0.211421	NA
chr20:57032426_1_hs	chr20:57032426_1	chr20	57032426	ref	1	598.069	412.302	-0.534885	0.343543	0.92271	0.513056	0	786.949	681.618	-0.205983	0.291935	0.318352	0.133294	0	0.34635	0.356285	0.972116	0.480181	0.191252	NA
chr20:57032426_2_hs	chr20:57032426_2	chr20	57032695	ref	2	442.261	389.373	-0.182514	0.363752	0.210532	0.0808623	0	311.249	210.603	-0.566997	0.403703	0.79541	0.421649	0	-0.378604	0.411816	-0.919353	0.446225	0.175857	NA
chr20:57040771_1_hs	chr20:57040771_1	chr20	57040771	ref	1	4.82158	7.02776	0.543569	1.23413	0.180711	0.0705822	0	5.77309	34.8158	2.59194	0.975216	2.10431	1.49797	0	2.06866	1.12815	1.83368	1.17586	0.558817	NA
chr20:57040771_2_hs	chr20:57040771_2	chr20	57041040	ref	2	239.037	1642.56	2.77994	0.246346	28.8065	27.5191	23.676	241.776	1503.54	2.63598	0.281962	20.0519	18.8947	14.9214	-0.125214	0.295824	-0.423273	0.172569	0.0607047	0.0956118
chr20:57061113_1_hs	chr20:57061113_1	chr20	57061113	ref	1	584.813	404.094	-0.531199	0.439092	0.645184	0.320161	0	452.875	255.408	-0.824493	0.319663	2.00431	1.40928	0	-0.283975	0.440108	-0.645239	0.285023	0.106092	NA
chr20:57061113_2_hs	chr20:57061113_2	chr20	57061382	ref	2	21.6659	59.3436	1.44842	0.58963	1.85295	1.27579	0	9.31738	26.1815	1.49146	1.34761	0.57121	0.273876	0	0.0767035	0.982435	0.0780748	0.0279043	0.00885546	NA
chr20:57091772_1_hs	chr20:57091772_1	chr20	57091772	ref	1	520.479	871.173	0.741953	0.386196	1.26194	0.775309	0	481.211	1085.82	1.17359	0.230041	6.47281	5.6212	1.34233	0.458119	0.402145	1.13919	0.5941	0.246097	0.360146
chr20:57109179_1_hs	chr20:57109179_1	chr20	57109179	ref	1	26.5128	108.439	2.03358	0.513268	4.12891	3.37396	0	59.5775	162.11	1.44221	0.556034	2.02257	1.42539	0	-0.5793	0.623527	-0.92907	0.452407	0.178604	0.266879
chr20:57109179_2_hs	chr20:57109179_2	chr20	57109448	ref	2	12.8378	75.4568	2.56117	0.715856	3.46025	2.74304	0	107.475	395.404	1.87696	0.252092	13.0152	11.9884	7.88475	-0.69061	0.586865	-1.17678	0.621087	0.259623	0.37837
chr20:57122799_1_hs	chr20:57122799_1	chr20	57122799	ref	1	249.46	412.187	0.724206	0.227975	2.8269	2.15354	0	336.593	551.568	0.711976	0.357865	1.3312	0.831747	0	0.00349336	0.342188	0.0102089	0.00355197	0.00103708	0.00203751
chr20:57122799_2_hs	chr20:57122799_2	chr20	57123068	ref	2	804.615	10468.6	3.7014	0.154234	126.541	124.576	121.411	1048.37	13986.5	3.73765	0.204038	74.2288	72.5273	69.0983	0.0540302	0.204882	0.263714	0.101275	0.0339091	0.0544867
chr20:57131559_2_hs	chr20:57131559_2	chr20	57131828	ref	2	99.6458	183.388	0.883115	0.427578	1.4102	0.896606	0	272.382	547.437	1.00838	0.442989	1.64155	1.09227	0	0.142549	0.509988	0.279515	0.107989	0.03622	NA
chr20:57134090_1_hs	chr20:57134090_1	chr20	57134090	ref	1	52.4269	21.7341	-1.27333	1.33227	0.469555	0.214607	0	16.6223	105.666	2.67125	0.938311	2.35505	1.72345	0	3.98817	1.15699	3.44701	3.24656	2.02119	NA
chr20:57134090_2_hs	chr20:57134090_2	chr20	57134359	ref	2	601.902	753.666	0.323353	0.251633	0.701616	0.357013	0	746.646	3469.95	2.21629	0.160974	42.4015	40.9541	37.271	1.91525	0.232303	8.24461	15.7807	13.5143	14.0438
chr20:57138412_1_hs	chr20:57138412_1	chr20	57138412	ref	1	64.5883	314.004	2.28024	0.394665	8.1206	7.21647	2.99012	119.398	655.088	2.45597	0.368202	10.5926	9.62154	5.46214	0.193015	0.457243	0.422127	0.172029	0.0605019	0.095317
chr20:57138412_2_hs	chr20:57138412_2	chr20	57138681	ref	2	846.106	620.311	-0.448291	0.271358	1.00644	0.57541	0	855.82	657.862	-0.378389	0.277212	0.763819	0.399681	0	0.0921421	0.305854	0.301262	0.117353	0.0397726	NA
chr20:57148287_1_hs	chr20:57148287_1	chr20	57148287	ref	1	46.9188	62.1846	0.405193	0.47177	0.408481	0.180591	0	66.9788	98.3186	0.550676	0.723313	0.350214	0.149416	0	0.155442	0.676124	0.229901	0.0871573	0.0289264	NA
chr20:57148287_2_hs	chr20:57148287_2	chr20	57148556	ref	2	189.931	253.075	0.415284	0.327428	0.688916	0.348488	0	139.415	331.041	1.24938	0.494014	1.94166	1.35369	0	0.856854	0.51484	1.66431	1.0175	0.467698	NA
chr20:57153539_1_hs	chr20:57153539_1	chr20	57153539	ref	1	148.306	174.072	0.231222	0.498117	0.19212	0.0755448	0	107.503	214.442	0.998846	0.672732	0.861358	0.468384	0	0.801163	0.711563	1.12592	0.584694	0.241093	NA
chr20:57153539_2_hs	chr20:57153539_2	chr20	57153808	ref	2	113.716	115.955	0.0234424	0.434367	0.0191063	0.00596718	0	91.4357	85.657	-0.0947208	0.954503	0.0357634	0.0118402	0	-0.0999858	0.842392	-0.118693	0.0431025	0.0137598	NA
chr20:57167323_1_hs	chr20:57167323_1	chr20	57167323	ref	1	372.091	389.436	0.0643944	0.276184	0.088502	0.0322465	0	368.705	350.824	-0.0728396	0.457915	0.0586798	0.0204777	0	-0.121001	0.424808	-0.284836	0.110267	0.0371779	NA
chr20:57167323_2_hs	chr20:57167323_2	chr20	57167592	ref	2	214.925	158.828	-0.432187	0.458721	0.460783	0.209737	0	134.506	142.242	0.0807714	0.530935	0.0559695	0.0194963	0	0.525085	0.560572	0.936695	0.45728	0.180731	NA
chr20:57195319_1_hs	chr20:57195319_1	chr20	57195319	ref	1	8.81145	624.62	6.18179	0.244062	140.812	138.789	135.682	9.16052	42.9664	2.23518	0.952499	1.72255	1.1624	0	-3.89419	0.85794	-4.53899	5.24777	3.70386	4.20065
chr20:57195319_2_hs	chr20:57195319_2	chr20	57195588	ref	2	25.0777	40.0484	0.680511	1.0294	0.293653	0.120761	0	57.972	45.6011	-0.349545	0.789739	0.181742	0.0710241	0	-1.03997	0.96082	-1.08238	0.554266	0.226381	NA
chr20:57198621_1_hs	chr20:57198621_1	chr20	57198621	ref	1	106.775	80.2547	-0.41002	0.438476	0.456261	0.207179	0	246.286	251.379	0.0309598	0.438831	0.0251405	0.00780935	0	0.45916	0.444553	1.03286	0.520467	0.210134	NA
chr20:57198621_2_hs	chr20:57198621_2	chr20	57198890	ref	2	142.188	57.4539	-1.30452	0.66166	1.31286	0.816774	0	135.616	90.3398	-0.588152	0.522667	0.584249	0.282016	0	0.724017	0.532207	1.3604	0.760195	0.329205	NA
chr20:57205220_1_hs	chr20:57205220_1	chr20	57205220	ref	1	87.8141	174.786	0.995598	0.435858	1.65056	1.09997	0	51.3445	47.1638	-0.125319	1.20222	0.0376406	0.0125098	0	-1.12647	0.854193	-1.31876	0.727577	0.312299	NA
chr20:57205220_2_hs	chr20:57205220_2	chr20	57205489	ref	2	51.3846	52.4703	0.036051	0.926831	0.0136886	0.00387719	0	81.0003	118.181	0.546389	0.447054	0.654366	0.326262	0	0.508961	0.784851	0.648481	0.286783	0.10695	NA
chr20:57212419_1_hs	chr20:57212419_1	chr20	57212419	ref	1	246.094	468.667	0.930907	0.23472	4.13621	3.38092	0	215.36	337.376	0.649639	0.273344	1.75767	1.19306	0	-0.263256	0.313349	-0.840137	0.397038	0.153837	0.23185
chr20:57212419_2_hs	chr20:57212419_2	chr20	57212688	ref	2	14.0354	30.9262	1.14136	0.677387	1.03622	0.598236	0	51.0543	23.106	-1.15111	1.03001	0.578805	0.27856	0	-2.29751	0.728489	-3.1538	2.79274	1.67158	NA
chr20:57222801_1_hs	chr20:57222801_1	chr20	57222801	ref	1	35.8114	182.003	2.34799	0.738675	2.82984	2.15628	0	134.884	397.17	1.55978	0.506562	2.68278	2.02092	0	-0.775717	0.784368	-0.98897	0.491231	0.196484	0.29226
chr20:57222801_2_hs	chr20:57222801_2	chr20	57223070	ref	2	425.524	288.266	-0.559644	0.354994	0.93963	0.525602	0	120.324	61.3447	-0.974425	1.17227	0.391641	0.17124	0	-0.412157	0.755507	-0.545537	0.232559	0.0851856	NA
chr20:57235618_1_hs	chr20:57235618_1	chr20	57235618	ref	1	448.069	409.127	-0.130751	0.258803	0.21225	0.0816513	0	729.015	772.952	0.0838231	0.396111	0.079664	0.028762	0	0.230576	0.395903	0.582406	0.251584	0.0926806	NA
chr20:57235618_2_hs	chr20:57235618_2	chr20	57235887	ref	2	75.0828	39.7763	-0.91176	1.13268	0.375879	0.162673	0	243.079	348.936	0.522405	0.33636	0.919386	0.510615	0	1.43665	0.811944	1.76939	1.11448	0.522848	NA
chr20:57242551_1_hs	chr20:57242551_1	chr20	57242551	ref	1	403.298	427.993	0.0875572	0.352579	0.0948107	0.0340424	0	202.593	200.481	-0.0177395	0.44699	0.0139708	0.00397181	0	-0.096677	0.440733	-0.219355	0.0828237	0.0274096	NA
chr20:57251068_1_hs	chr20:57251068_1	chr20	57251068	ref	1	62.2843	304.638	2.29231	0.559339	4.38062	3.61353	0	40.2508	69.0738	0.778741	0.591136	0.726497	0.374114	0	-1.50556	0.674465	-2.23222	1.59176	0.815695	1.08961
chr20:57251068_2_hs	chr20:57251068_2	chr20	57251337	ref	2	596.227	12427.5	4.3814	0.241068	73.0886	71.3947	67.9581	402.43	4775.36	3.56851	0.28914	34.2681	32.9115	29.1376	-0.795172	0.303026	-2.62411	2.0611	1.13351	1.46379
chr20:572605_1_hs	chr20:572605_1	chr20	572605	ref	1	1031.03	1023.23	-0.0113844	0.423994	0.00940403	0.00222051	0	769.982	610.168	-0.334582	0.217191	0.908548	0.502548	0	-0.30325	0.421428	-0.719577	0.326255	0.123431	NA
chr20:572605_2_hs	chr20:572605_2	chr20	572874	ref	2	1636.49	1941.95	0.247414	0.336265	0.33548	0.14211	0	2049.61	2034.22	-0.0103787	0.178254	0.0206475	0.00659847	0	-0.24455	0.332939	-0.734518	0.334763	0.126944	NA
chr20:57263301_1_hs	chr20:57263301_1	chr20	57263301	ref	1	251.729	234.786	-0.099446	0.41221	0.0918579	0.0334902	0	275.403	308.771	0.164915	0.259804	0.279361	0.113598	0	0.279388	0.376364	0.742333	0.339243	0.128903	NA
chr20:57263301_2_hs	chr20:57263301_2	chr20	57263570	ref	2	141.172	105.652	-0.419244	0.44607	0.459309	0.208902	0	79.314	93.1136	0.232067	0.380362	0.266176	0.107044	0	0.667389	0.467873	1.42643	0.813202	0.356809	NA
chr20:57282990_2_hs	chr20:57282990_2	chr20	57283259	ref	2	464.719	2205.95	2.24689	0.167246	40.4213	38.9953	35.2908	667.255	4100.01	2.61892	0.17186	51.7082	50.1723	46.5777	0.389781	0.232159	1.67894	1.03075	0.474853	0.662827
chr20:57349161_1_hs	chr20:57349161_1	chr20	57349161	ref	1	634.86	197833	8.28361	0.496182	61.8439	60.2247	56.7134	480.237	131009	8.09169	0.463807	67.4346	65.7788	62.3042	-0.170197	0.382714	-0.444711	0.182746	0.0648669	0.101463
chr20:57349161_2_hs	chr20:57349161_2	chr20	57349430	ref	2	0.565006	0	-0.973702	3.42409	0.110067	0.0398309	0	60.1997	56.1437	-0.104201	1.09789	0.0341468	0.0111573	0	0.823374	1.80641	0.455806	0.18807	0.067038	NA
chr20:57351536_1_hs	chr20:57351536_1	chr20	57351536	ref	1	113.047	442.927	1.96902	0.330372	8.59819	7.68001	3.46771	35.3739	78.1613	1.14298	0.839439	0.761142	0.397895	0	-0.810494	0.689112	-1.17614	0.620625	0.259394	0.378008
chr20:57358454_1_hs	chr20:57358454_1	chr20	57358454	ref	1	869.977	737.393	-0.237555	0.238702	0.495335	0.228523	0	967.553	782.41	-0.307303	0.261938	0.61849	0.303464	0	-0.0563433	0.273761	-0.205812	0.0773069	0.0255747	NA
chr20:57358454_2_hs	chr20:57358454_2	chr20	57358723	ref	2	94.3675	63.7673	-0.570123	0.658308	0.412888	0.183068	0	204.6	368.724	0.852042	0.404444	1.45415	0.933346	0	1.46143	0.530176	2.7565	2.23341	1.25517	NA
chr20:57358871_1_hs	chr20:57358871_1	chr20	57358871	ref	1	1.03611	4.09457	1.98379	2.24724	0.42324	0.188638	0	0.166843	0	0.848447	3.5234	0.091672	0.0334902	0	-1.09167	2.67332	-0.408358	0.165573	0.0581979	NA
chr20:57358871_2_hs	chr20:57358871_2	chr20	57359140	ref	2	690.34	2610.25	1.91908	0.197608	21.5699	20.3882	16.4394	566.412	1296.73	1.19477	0.261536	5.30828	4.50053	0.177796	-0.705729	0.248506	-2.83988	2.34553	1.33725	1.69553
chr20:57360053_1_hs	chr20:57360053_1	chr20	57360053	ref	1	52.0712	24.6287	-1.08084	1.57673	0.307126	0.12751	0	305.951	860.524	1.49199	1.34148	0.575035	0.276214	0	2.5974	1.5719	1.65239	1.00676	0.461859	NA
chr20:57360053_2_hs	chr20:57360053_2	chr20	57360322	ref	2	543.72	297.877	-0.865761	0.297076	2.44792	1.80734	0	270.505	383.367	0.503846	0.5804	0.414158	0.183762	0	1.39361	0.57525	2.42262	1.81223	0.963543	NA
chr20:57381730_1_hs	chr20:57381730_1	chr20	57381730	ref	1	635.223	9874.3	3.95814	0.217984	72.954	71.2618	67.8235	190.883	2917.2	3.93303	0.226326	66.9147	65.2622	61.7842	-0.00613151	0.267811	-0.022895	0.00800614	0.0023814	0.00420187
chr20:57381730_2_hs	chr20:57381730_2	chr20	57381999	ref	2	72.9	39.1147	-0.903162	1.10061	0.385235	0.167771	0	116.629	28.5527	-2.03383	0.744562	2.20044	1.58414	0	-1.09414	0.836795	-1.30753	0.718894	0.30793	NA
chr20:57400553_1_hs	chr20:57400553_1	chr20	57400553	ref	1	409.579	599.68	0.550509	0.330556	1.01849	0.584586	0	581.328	698.348	0.265656	0.395083	0.299881	0.123961	0	-0.264692	0.453134	-0.584137	0.252489	0.0931057	NA
chr20:57400553_2_hs	chr20:57400553_2	chr20	57400822	ref	2	348.946	646.134	0.887483	0.240607	3.64672	2.91801	0	294.883	436.939	0.565689	0.320224	1.11179	0.656404	0	-0.305181	0.299704	-1.01828	0.510679	0.20539	0.304862
chr20:57435327_1_hs	chr20:57435327_1	chr20	57435327	ref	1	286.417	733.348	1.35575	0.270237	6.27977	5.43467	1.14929	173.817	182.307	0.0713501	0.315039	0.085748	0.0311809	0	-1.25942	0.294012	-4.28359	4.73541	3.25829	3.74437
chr20:57435327_2_hs	chr20:57435327_2	chr20	57435596	ref	2	9.86339	46.4951	2.23341	1.05847	1.45773	0.936302	0	78.5713	128.128	0.701343	0.52247	0.745986	0.387462	0	-1.5062	0.870378	-1.73051	1.07811	0.501876	NA
chr20:57442493_1_hs	chr20:57442493_1	chr20	57442493	ref	1	58.6195	81.4205	0.472289	0.857073	0.235375	0.0923361	0	7.43408	100.631	3.76325	0.749739	6.28544	5.44008	1.15496	3.32442	0.991448	3.35309	3.09737	1.90286	2.32129
chr20:57442493_2_hs	chr20:57442493_2	chr20	57442762	ref	2	487.974	679	0.47641	0.788058	0.263215	0.105606	0	579.908	535.975	-0.113112	0.245416	0.190527	0.0748006	0	-0.570226	0.532494	-1.07086	0.546326	0.222465	NA
chr20:57480837_1_hs	chr20:57480837_1	chr20	57480837	ref	1	772.703	7085.9	3.19672	0.158847	89.3466	87.5602	84.2161	870.085	10353.7	3.5727	0.189207	78.7993	77.0706	73.6688	0.395232	0.194181	2.03539	1.3787	0.680711	0.9233
chr20:57480837_2_hs	chr20:57480837_2	chr20	57481106	ref	2	0.0644758	0	1.66163	3.53379	0.19504	0.0769365	0	17.5665	29.4319	0.749825	0.863636	0.414229	0.183788	0	-0.882953	1.77234	-0.498185	0.208763	0.075655	NA
chr20:57495187_1_hs	chr20:57495187_1	chr20	57495187	ref	1	31.2298	193.677	2.6304	0.573327	5.34909	4.53961	0.218606	60.6474	394.813	2.70097	0.526343	6.54162	5.68773	1.41114	0.0883596	0.678214	0.130283	0.0475259	0.0152954	0.025056
chr20:57495187_2_hs	chr20:57495187_2	chr20	57495456	ref	2	12.3077	56.6012	2.19481	0.697749	2.78049	2.11087	0	2.97822	0	-3.37817	3.39109	0.495995	0.228884	0	-5.56042	1.34307	-4.14009	4.45946	3.02272	3.50064
chr20:57501492_1_hs	chr20:57501492_1	chr20	57501492	ref	1	55.4019	101.998	0.879356	0.453531	1.27974	0.789639	0	35.1346	84.0426	1.2643	0.469935	2.14646	1.53578	0	0.405365	0.801751	0.5056	0.212442	0.0771026	NA
chr20:57501492_2_hs	chr20:57501492_2	chr20	57501761	ref	2	909.392	1524.22	0.744716	0.235127	2.81286	2.14075	0	971.785	1868.73	0.942627	0.203323	5.44972	4.63605	0.319237	0.217555	0.259451	0.838519	0.396056	0.153371	0.231169
chr20:57506747_1_hs	chr20:57506747_1	chr20	57506747	ref	1	195.419	166.53	-0.232989	0.309015	0.345954	0.147232	0	56.2192	54.102	-0.0527488	0.927749	0.0201516	0.00638397	0	0.208258	0.68554	0.303787	0.11845	0.0402518	NA
chr20:57506747_2_hs	chr20:57506747_2	chr20	57507016	ref	2	56.0629	96.1529	0.781155	0.775904	0.503006	0.232879	0	40.459	24.2146	-0.738871	1.09179	0.30228	0.125089	0	-1.50677	0.93332	-1.61442	0.972914	0.442378	NA
chr20:57513705_2_hs	chr20:57513705_2	chr20	57513974	ref	2	6.94731	5.3885	-0.385757	1.81114	0.0802244	0.0290362	0	50.8384	72.3125	0.507059	0.879379	0.248565	0.0985503	0	0.981357	1.11882	0.877138	0.419746	0.164021	NA
chr20:57580230_1_hs	chr20:57580230_1	chr20	57580230	ref	1	606.165	426.082	-0.506971	0.373376	0.758139	0.395884	0	583.61	415.761	-0.49028	0.237529	1.40883	0.895481	0	0.0286557	0.346987	0.0825842	0.0295684	0.0093834	NA
chr20:57580230_2_hs	chr20:57580230_2	chr20	57580499	ref	2	7.54236	74.13	3.29557	0.723811	5.27681	4.4703	0.146327	2.08571	17.5606	3.08279	1.63904	1.22191	0.743175	0	-0.16681	1.30997	-0.127339	0.0463986	0.0148889	0.0243867
chr20:57594008_1_hs	chr20:57594008_1	chr20	57594008	ref	1	906.828	1344.82	0.567721	0.19791	2.38477	1.75011	0	1322.36	1170.01	-0.176391	0.281629	0.274822	0.111414	0	-0.721438	0.315243	-2.28851	1.65545	0.85704	NA
chr20:57594008_2_hs	chr20:57594008_2	chr20	57594277	ref	2	1224.53	4797.78	1.9699	0.334196	8.42486	7.51186	3.29438	2316.43	8043.3	1.79573	0.307376	8.28789	7.37902	3.15741	-0.153522	0.37659	-0.407663	0.165248	0.0580648	0.0916363
chr20:57610657_1_hs	chr20:57610657_1	chr20	57610657	ref	1	0.250265	0	0.212578	3.47531	0.0217166	0.00683551	0	10.0732	0.417954	-4.41426	3.02198	0.841358	0.454127	0	-4.68028	2.27557	-2.05675	1.4011	0.695263	NA
chr20:57610657_2_hs	chr20:57610657_2	chr20	57610926	ref	2	10.9697	30.6498	1.48563	0.888515	1.02449	0.589247	0	6.11309	1.31316	-2.25468	2.38307	0.463334	0.211147	0	-3.82791	1.23799	-3.09202	2.70159	1.60143	NA
chr20:57622449_1_hs	chr20:57622449_1	chr20	57622449	ref	1	894.751	2109.59	1.23682	0.261335	5.65454	4.83269	0.52406	1456.35	4307.04	1.56406	0.29392	6.98727	6.11839	1.85679	0.34622	0.313688	1.10371	0.569086	0.233602	0.343434
chr20:57622449_2_hs	chr20:57622449_2	chr20	57622718	ref	2	5.05035	57.9831	3.53456	0.572771	9.16837	8.23425	4.03789	8.11593	19.7489	1.27847	1.18041	0.554742	0.263731	0	-2.24093	1.07594	-2.08276	1.42861	0.712803	0.962424
chr20:57628462_1_hs	chr20:57628462_1	chr20	57628462	ref	1	13.6616	52.7338	1.94684	0.766987	1.95314	1.36381	0	10.9533	24.5101	1.16249	1.41512	0.385761	0.168092	0	-0.760819	1.24915	-0.609068	0.265617	0.0984916	NA
chr20:57628462_2_hs	chr20:57628462_2	chr20	57628731	ref	2	303.589	566.65	0.900463	0.208153	4.81853	4.03127	0	170.596	242.294	0.505035	0.440435	0.599432	0.291528	0	-0.377451	0.409371	-0.922027	0.447923	0.176611	0.264287
chr20:57662746_1_hs	chr20:57662746_1	chr20	57662746	ref	1	62.8279	147.357	1.22857	0.447447	2.21913	1.60084	0	123.071	328.277	1.41397	0.247827	7.93548	7.03674	2.805	0.204337	0.381077	0.536209	0.227815	0.0831141	0.129008
chr20:57662746_2_hs	chr20:57662746_2	chr20	57663015	ref	2	611.355	557.362	-0.13322	0.195767	0.304356	0.126061	0	491.408	367.183	-0.418891	0.254069	1.00347	0.573154	0	-0.265131	0.2438	-1.08749	0.557804	0.228004	NA
chr20:57691823_1_hs	chr20:57691823_1	chr20	57691823	ref	1	13.2912	20.4817	0.623051	1.43732	0.177397	0.0690651	0	9.81128	26.1402	1.41056	0.873925	0.972582	0.550005	0	0.808082	1.28652	0.628116	0.275783	0.102472	NA
chr20:57691823_2_hs	chr20:57691823_2	chr20	57692092	ref	2	69.1021	44.1483	-0.651991	0.602629	0.553941	0.263335	0	52.2585	80.0537	0.615339	0.571535	0.550306	0.261171	0	1.29507	0.55359	2.3394	1.71412	0.897157	NA
chr20:57714687_1_hs	chr20:57714687_1	chr20	57714687	ref	1	71.2325	13.6557	-2.38812	1.41401	1.03982	0.600965	0	35.5377	35.864	0.00733335	1.09667	0.00232331	0	0	2.41657	1.04456	2.31348	1.68411	0.876928	NA
chr20:57714687_2_hs	chr20:57714687_2	chr20	57714956	ref	2	65.6768	61.5246	-0.0918093	0.639524	0.0526404	0.0182556	0	9.81279	23.9341	1.28354	1.31219	0.484133	0.222397	0	1.38311	0.897624	1.54085	0.908853	0.40712	NA
chr20:57726851_1_hs	chr20:57726851_1	chr20	57726851	ref	1	68.9892	102.727	0.57783	0.481515	0.638027	0.315709	0	86.6645	101.738	0.228622	0.780044	0.113817	0.0413676	0	-0.340155	0.741497	-0.458741	0.189485	0.0675787	NA
chr20:57726851_2_hs	chr20:57726851_2	chr20	57727120	ref	2	90.9505	443.283	2.28384	0.359352	9.68228	8.73425	4.5518	10.3935	13.9654	0.425116	1.53893	0.106592	0.0386005	0	-1.84123	0.72587	-2.53658	1.95101	1.05834	1.37678
chr20:57730163_1_hs	chr20:57730163_1	chr20	57730163	ref	1	117.18	17.4319	-2.75144	0.991629	2.2576	1.63531	0	200.211	92.4762	-1.11704	0.784103	0.811716	0.433143	0	1.65288	0.787207	2.09968	1.44664	0.724609	NA
chr20:57730163_2_hs	chr20:57730163_2	chr20	57730432	ref	2	312.343	381.032	0.287355	0.42619	0.300893	0.124409	0	288.863	343.666	0.251493	0.972689	0.0990985	0.0356026	0	-0.0098652	0.69556	-0.0141831	0.00494254	0.00147526	NA
chr20:57748089_2_hs	chr20:57748089_2	chr20	57748358	ref	2	868.701	804.064	-0.11211	0.214413	0.221079	0.085615	0	558.109	525.076	-0.0883319	0.180433	0.204504	0.0781925	0	0.042483	0.195843	0.216924	0.0818293	0.027073	NA
chr20:57772392_1_hs	chr20:57772392_1	chr20	57772392	ref	1	1003.53	989.899	-0.0188436	0.269486	0.0249112	0.00771567	0	978.268	1064.37	0.121907	0.351046	0.137636	0.0514445	0	0.154872	0.376645	0.411189	0.166895	0.0587022	NA
chr20:57772392_2_hs	chr20:57772392_2	chr20	57772661	ref	2	313.869	6073.23	4.27393	0.201709	98.915	97.0755	93.7845	447.746	12432.5	4.79503	0.161703	192.512	190.324	187.381	0.540185	0.206384	2.61738	2.05253	1.12733	1.45687
chr20:57794691_1_hs	chr20:57794691_1	chr20	57794691	ref	1	37.9917	32.6656	-0.218937	0.889799	0.093858	0.0336322	0	6.80242	8.9441	0.381594	1.6448	0.0880236	0.0320915	0	0.58486	1.09508	0.534081	0.226736	0.0827898	NA
chr20:57794691_2_hs	chr20:57794691_2	chr20	57794960	ref	2	1550.94	1728.89	0.156769	0.179033	0.418819	0.186299	0	1956.51	2756.32	0.494675	0.181035	2.20162	1.58522	0	0.357646	0.202736	1.7641	1.10949	0.519963	NA
chr20:57810721_1_hs	chr20:57810721_1	chr20	57810721	ref	1	118.488	80.0601	-0.568748	0.677846	0.39638	0.173855	0	86.8554	76.5137	-0.185688	0.758578	0.093329	0.0334902	0	0.400264	0.753299	0.531348	0.225353	0.0822335	NA
chr20:57810721_2_hs	chr20:57810721_2	chr20	57810990	ref	2	326.618	313.846	-0.0586149	0.406899	0.0528316	0.0183153	0	8.47859	0	-4.8872	3.38608	0.827019	0.444048	0	-4.80514	1.13207	-4.24454	4.65948	3.19338	NA
chr20:57838902_1_hs	chr20:57838902_1	chr20	57838902	ref	1	10.3195	27.961	1.43271	0.817602	1.09845	0.64591	0	33.6646	156.695	2.21738	0.358424	9.21094	8.27554	4.08046	0.819062	0.623804	1.31301	0.723128	0.310025	0.446716
chr20:57838902_2_hs	chr20:57838902_2	chr20	57839171	ref	2	137.617	59.5218	-1.21476	0.664938	1.1693	0.7016	0	65.2911	37.8885	-0.789917	0.99245	0.370514	0.159831	0	0.439136	0.811696	0.541011	0.230253	0.0840832	NA
chr20:5787535_1_hs	chr20:5787535_1	chr20	5787535	ref	1	43.9207	19.5253	-1.17222	1.37876	0.403165	0.177636	0	55.7478	63.2212	0.180334	1.02231	0.0655108	0.0232077	0	1.38058	1.15152	1.19892	0.637215	0.267418	NA
chr20:57881040_1_hs	chr20:57881040_1	chr20	57881040	ref	1	28.0384	14.2282	-0.982042	1.43114	0.307514	0.127717	0	51.4161	29.7482	-0.792028	1.10608	0.324267	0.136305	0	0.219348	1.06676	0.20562	0.0772291	0.0255456	NA
chr20:57881040_2_hs	chr20:57881040_2	chr20	57881309	ref	2	753.361	1288.1	0.77323	0.320127	1.80359	1.2328	0	454.24	475.548	0.064703	0.300238	0.0812501	0.0295065	0	-0.687583	0.361726	-1.90084	1.24167	0.598017	NA
chr20:57902541_1_hs	chr20:57902541_1	chr20	57902541	ref	1	1081.39	3205.9	1.5674	0.213866	12.6345	11.6167	7.50402	1016.22	2864.29	1.49454	0.281463	6.95985	6.09208	1.82937	-0.0527815	0.295205	-0.178796	0.0664632	0.0218169	0.0353687
chr20:57902541_2_hs	chr20:57902541_2	chr20	57902810	ref	2	303.912	818.872	1.42935	0.204425	11.5672	10.5734	6.43671	84.9373	473.404	2.47914	0.499363	6.16214	5.32124	1.03166	1.07287	0.470288	2.2813	1.64723	0.851545	1.13365
chr20:57908028_2_hs	chr20:57908028_2	chr20	57908297	ref	2	1213.98	979.288	-0.310782	0.177722	1.09505	0.643317	0	1095.29	1152.92	0.0739816	0.284146	0.099861	0.0358862	0	0.404744	0.286604	1.41221	0.80165	0.350757	NA
chr20:57922096_2_hs	chr20:57922096_2	chr20	57922365	ref	2	806.817	502.684	-0.681081	0.227913	2.55206	1.90188	0	778.458	658.799	-0.23993	0.278448	0.410196	0.181585	0	0.460652	0.276047	1.66875	1.02151	0.469754	NA
chr20:57928006_2_hs	chr20:57928006_2	chr20	57928275	ref	2	9.70703	44.337	2.18855	1.23883	1.11187	0.656458	0	2.58312	108.981	5.41105	0.955123	7.83335	6.93752	2.70287	3.25897	1.48306	2.19746	1.55304	0.791475	1.05908
chr20:57937040_1_hs	chr20:57937040_1	chr20	57937040	ref	1	61.8329	36.0428	-0.780134	1.23461	0.27781	0.112761	0	44.8778	30.8662	-0.531006	0.812635	0.289481	0.118575	0	0.276215	1.04431	0.264496	0.101605	0.033995	NA
chr20:57937040_2_hs	chr20:57937040_2	chr20	57937309	ref	2	287.887	226.388	-0.34603	0.313593	0.568897	0.272493	0	307.679	336.858	0.132889	0.256201	0.21898	0.0846704	0	0.500919	0.284728	1.75929	1.10497	0.517375	NA
chr20:57941188_1_hs	chr20:57941188_1	chr20	57941188	ref	1	338.841	146.286	-1.20941	0.415967	2.43846	1.79884	0	69.8103	41.6536	-0.742454	0.7602	0.483148	0.221795	0	0.493419	0.520376	0.948197	0.464669	0.183837	NA
chr20:57941188_2_hs	chr20:57941188_2	chr20	57941457	ref	2	170.021	120.016	-0.498808	0.568594	0.419826	0.186819	0	243.392	143.716	-0.7608	0.714867	0.541795	0.256043	0	-0.255635	0.71476	-0.357651	0.142303	0.0489436	NA
chr20:57947566_1_hs	chr20:57947566_1	chr20	57947566	ref	1	822.258	1277.86	0.636053	0.432709	0.849	0.459685	0	223.42	314.693	0.494571	0.386739	0.696893	0.353941	0	-0.126164	0.477768	-0.264069	0.101425	0.0339596	NA
chr20:57958283_1_hs	chr20:57958283_1	chr20	57958283	ref	1	62.7106	40.5979	-0.621521	0.823331	0.346482	0.147552	0	13.5414	4.21798	-1.66583	2.26336	0.33561	0.142165	0	-0.942855	1.03783	-0.908486	0.439351	0.172843	NA
chr20:57958283_2_hs	chr20:57958283_2	chr20	57958552	ref	2	459.823	1822.58	1.98629	0.357192	7.57111	6.68323	2.44063	544.788	1198.37	1.1366	0.286535	4.13741	3.38205	0	-0.828048	0.375873	-2.203	1.55918	0.794934	1.06382
chr20:57963825_1_hs	chr20:57963825_1	chr20	57963825	ref	1	12.3459	26.2606	1.08619	1.48259	0.333683	0.141153	0	0	0.312428	3.10431	3.23246	0.472529	0.21636	0	2.04377	2.16501	0.944	0.461967	0.18268	NA
chr20:57963825_2_hs	chr20:57963825_2	chr20	57964094	ref	2	190.888	115.451	-0.727122	0.401774	1.15286	0.688632	0	273.189	272.893	-0.00141756	0.307372	0.00160103	0	0	0.750896	0.340985	2.20214	1.55822	0.794441	NA
chr20:57991245_1_hs	chr20:57991245_1	chr20	57991245	ref	1	344.503	377.225	0.129856	0.310711	0.170055	0.0656714	0	435.931	341.89	-0.352342	0.342681	0.517328	0.241385	0	-0.46545	0.366452	-1.27015	0.690306	0.293507	NA
chr20:57991245_2_hs	chr20:57991245_2	chr20	57991514	ref	2	66.5283	34.2762	-0.959398	0.682387	0.796585	0.422509	0	4.44772	0	-3.95629	3.38854	0.614415	0.300934	0	-2.9597	1.22592	-2.41428	1.80227	0.95631	NA
chr20:57993891_1_hs	chr20:57993891_1	chr20	57993891	ref	1	512.248	524.926	0.0367867	0.334886	0.0397531	0.0133089	0	1052.36	773.763	-0.443896	0.200263	1.57426	1.03501	0	-0.466282	0.324383	-1.43745	0.822199	0.360988	NA
chr20:57996620_1_hs	chr20:57996620_1	chr20	57996620	ref	1	39.3775	44.8888	0.190476	0.627269	0.118394	0.04331	0	0.529283	0	-0.884388	3.42667	0.0989027	0.0355132	0	-1.04683	1.37027	-0.763959	0.351746	0.134248	NA
chr20:57996620_2_hs	chr20:57996620_2	chr20	57996889	ref	2	133.792	543.735	2.02291	0.306376	10.3939	9.42756	5.2634	221.622	321.103	0.534083	0.384257	0.783686	0.413592	0	-1.47099	0.423059	-3.47704	3.295	2.06002	2.49037
chr20:58000351_1_hs	chr20:58000351_1	chr20	58000351	ref	1	200.093	122.973	-0.697791	0.51033	0.765684	0.401038	0	140.064	100.011	-0.485634	0.362315	0.744422	0.386382	0	0.220616	0.452268	0.487799	0.203639	0.0735412	NA
chr20:58000351_2_hs	chr20:58000351_2	chr20	58000620	ref	2	76.1297	99.544	0.390569	0.618256	0.277724	0.112745	0	89.7476	92.962	0.0524235	0.422886	0.0451103	0.0153778	0	-0.333042	0.577014	-0.577182	0.248862	0.091496	NA
chr20:58018596_1_hs	chr20:58018596_1	chr20	58018596	ref	1	7.30011	2.62591	-1.46993	1.75395	0.395782	0.173539	0	15.3853	35.6593	1.22024	0.673708	1.15425	0.689687	0	2.70385	0.88832	3.04378	2.63148	1.5469	NA
chr20:58018596_2_hs	chr20:58018596_2	chr20	58018865	ref	2	49.2928	81.6069	0.730309	0.5618	0.713049	0.364857	0	104.456	57.5883	-0.856219	0.515126	1.01555	0.582386	0	-1.57285	0.52096	-3.01913	2.59602	1.51979	NA
chr20:58039462_1_hs	chr20:58039462_1	chr20	58039462	ref	1	176.578	122.825	-0.523009	0.439606	0.630496	0.310922	0	347.997	386.675	0.154136	0.477529	0.126759	0.0469003	0	0.703253	0.50839	1.38329	0.77839	0.338663	NA
chr20:58039462_2_hs	chr20:58039462_2	chr20	58039731	ref	2	139.182	174.213	0.322878	0.715798	0.185795	0.0727252	0	117.301	233.939	0.997026	0.383114	2.03355	1.43504	0	0.70361	0.679994	1.03473	0.521729	0.210905	NA
chr20:58046927_1_hs	chr20:58046927_1	chr20	58046927	ref	1	449.038	490.66	0.126958	0.336215	0.151367	0.0573932	0	362.079	301.736	-0.264106	0.402427	0.291034	0.119372	0	-0.370043	0.413956	-0.893919	0.430199	0.168675	NA
chr20:58046927_2_hs	chr20:58046927_2	chr20	58047196	ref	2	31.7817	41.15	0.366771	0.798458	0.189779	0.0744724	0	2.97098	1.73111	-0.814637	1.94248	0.170736	0.0660045	0	-1.23154	1.10664	-1.11287	0.5755	0.236705	NA
chr20:58054747_1_hs	chr20:58054747_1	chr20	58054747	ref	1	251.348	802.639	1.67444	0.184997	18.8495	17.7121	13.719	618.904	2272.79	1.87633	0.327935	7.97676	7.07682	2.84628	0.217629	0.322566	0.67468	0.301135	0.11319	0.172727
chr20:58054747_2_hs	chr20:58054747_2	chr20	58055016	ref	2	826.235	630.768	-0.389255	0.245857	0.945531	0.530029	0	224.959	164.587	-0.449999	0.393247	0.597752	0.290394	0	-0.0411416	0.335171	-0.122748	0.044646	0.014272	NA
chr20:58058917_1_hs	chr20:58058917_1	chr20	58058917	ref	1	94.8972	96.6824	0.0269848	0.485464	0.0196912	0.00618043	0	45.6462	39.0107	-0.229508	1.25727	0.067955	0.0242171	0	-0.247812	0.856855	-0.289211	0.112147	0.0378062	NA
chr20:58058917_2_hs	chr20:58058917_2	chr20	58059186	ref	2	412.268	244.91	-0.752664	0.296374	1.95473	1.36522	0	1078.72	862.883	-0.321408	0.242366	0.733304	0.378692	0	0.452034	0.276248	1.63633	0.992381	0.453583	NA
chr20:58127726_1_hs	chr20:58127726_1	chr20	58127726	ref	1	7.43766	3.13959	-1.24546	1.89021	0.292463	0.120129	0	8.93148	8.60293	-0.0542105	1.56358	0.0121808	0.00332598	0	1.22151	1.2691	0.962503	0.473923	0.188271	NA
chr20:58127726_2_hs	chr20:58127726_2	chr20	58127995	ref	2	2.98029	5.4251	0.870298	2.08642	0.169676	0.0654824	0	1.61043	4.53163	1.48573	2.16837	0.306951	0.127435	0	0.603145	1.58086	0.381528	0.153161	0.0532401	NA
chr20:58130022_1_hs	chr20:58130022_1	chr20	58130022	ref	1	9.2221	6.93527	-0.413754	2.09357	0.0740005	0.0265572	0	31.2172	59.9016	0.947073	0.819927	0.60544	0.295256	0	1.40131	1.19211	1.17549	0.620151	0.259158	NA
chr20:58130022_2_hs	chr20:58130022_2	chr20	58130291	ref	2	35.1773	24.3863	-0.529972	0.929685	0.245162	0.0968364	0	15.0188	8.35909	-0.847705	2.65945	0.124988	0.0460832	0	-0.302722	1.36053	-0.222503	0.0841138	0.0277637	NA
chr20:58135312_1_hs	chr20:58135312_1	chr20	58135312	ref	1	24.6431	26.2081	0.0883274	1.43088	0.0219208	0.00683551	0	9.21898	28.9125	1.6466	1.4575	0.587398	0.283892	0	1.58788	1.51764	1.04628	0.529545	0.214526	NA
chr20:58135312_2_hs	chr20:58135312_2	chr20	58135581	ref	2	1147.48	906.402	-0.339407	0.177325	1.25481	0.769487	0	821.27	951.106	0.212683	0.2644	0.375544	0.162488	0	0.571117	0.266625	2.14202	1.49225	0.75274	NA
chr20:58175210_1_hs	chr20:58175210_1	chr20	58175210	ref	1	240.731	1302.1	2.43427	0.255049	20.8632	19.6929	15.7327	129.888	469.102	1.85147	0.334312	7.51473	6.62857	2.38425	-0.562203	0.338829	-1.65925	1.01294	0.465355	0.650457
chr20:58175210_2_hs	chr20:58175210_2	chr20	58175479	ref	2	126.438	255.22	1.01303	0.255964	4.12108	3.36651	0	57.2978	43.2305	-0.398896	0.78951	0.212266	0.0816627	0	-1.3665	0.505437	-2.70359	2.16371	1.20604	1.54779
chr20:58179177_1_hs	chr20:58179177_1	chr20	58179177	ref	1	120.275	167.144	0.477748	0.642692	0.33983	0.14421	0	52.5459	55.2761	0.0785029	0.706419	0.0402362	0.013496	0	-0.381576	0.734573	-0.519453	0.219362	0.0797833	NA
chr20:58179177_2_hs	chr20:58179177_2	chr20	58179446	ref	2	54.2867	84.0716	0.635352	0.94054	0.301598	0.124751	0	441.605	346.774	-0.348254	0.390112	0.429438	0.192031	0	-0.987937	0.798502	-1.23724	0.665548	0.281243	NA
chr20:58209569_2_hs	chr20:58209569_2	chr20	58209838	ref	2	553.387	4799.27	3.11663	0.275907	28.862	27.5739	23.7316	760.281	6459.72	3.08667	0.201069	52.4596	50.9173	47.3291	-0.0170637	0.278985	-0.0611636	0.021715	0.00677319	0.0112358
chr20:58213415_1_hs	chr20:58213415_1	chr20	58213415	ref	1	172.2	161.074	-0.0934317	0.428201	0.0823492	0.0298597	0	101.36	77.5741	-0.383774	0.444066	0.411769	0.182433	0	-0.272811	0.407409	-0.669624	0.298348	0.111879	NA
chr20:58213415_2_hs	chr20:58213415_2	chr20	58213684	ref	2	0.0644758	0	1.66163	3.53379	0.19504	0.0769365	0	49.6422	33.5794	-0.56849	1.40175	0.164266	0.0631354	0	-2.21947	2.05327	-1.08094	0.553273	0.225882	NA
chr20:58237143_1_hs	chr20:58237143_1	chr20	58237143	ref	1	123.677	1874.37	3.92022	0.201825	83.3144	81.5601	78.184	135.421	1083.41	2.99892	0.249599	32.5278	31.1919	27.3973	-0.901366	0.325416	-2.76989	2.25123	1.26844	1.61917
chr20:58237143_2_hs	chr20:58237143_2	chr20	58237412	ref	2	274.867	208.038	-0.402707	0.299338	0.748312	0.389138	0	475.731	454.521	-0.0640002	0.489655	0.0476876	0.0163625	0	0.362999	0.47245	0.768332	0.354293	0.13535	NA
chr20:58366283_1_hs	chr20:58366283_1	chr20	58366283	ref	1	84.8297	82.0736	-0.0438824	0.630046	0.0248106	0.007666	0	9.22327	78.0886	3.08234	1.06371	2.42495	1.78654	0	3.13709	1.04509	3.00174	2.57115	1.50138	NA
chr20:5844175_1_hs	chr20:5844175_1	chr20	5844175	ref	1	54.227	660.032	3.6041	0.401991	18.5107	17.3792	13.3802	39.1003	546.49	3.8057	0.311178	33.6675	32.3176	28.5371	0.231611	0.473666	0.488974	0.204217	0.0737989	0.114573
chr20:5844175_2_hs	chr20:5844175_2	chr20	5844444	ref	2	43.0794	25.588	-0.75782	1.16418	0.288124	0.117948	0	10.4777	2.81308	-1.91532	2.94111	0.288276	0.118001	0	-1.25522	1.32405	-0.948017	0.464553	0.183811	NA
chr20:58457614_1_hs	chr20:58457614_1	chr20	58457614	ref	1	47.5365	106.73	1.16405	0.796774	0.84155	0.454252	0	147.193	287.485	0.96423	0.512031	1.22417	0.745006	0	-0.176568	0.791391	-0.223112	0.0843634	0.027867	NA
chr20:58457614_2_hs	chr20:58457614_2	chr20	58457883	ref	2	24.9512	20.3708	-0.287062	2.05098	0.0512503	0.0177062	0	44.9076	78.5132	0.811178	0.702933	0.604667	0.294733	0	1.08125	1.37498	0.786375	0.364871	0.139915	NA
chr20:58465841_1_hs	chr20:58465841_1	chr20	58465841	ref	1	7.54207	7.60122	0.0104978	2.0383	0.00178833	0	0	14.2137	20.1816	0.512946	0.838394	0.267078	0.107459	0	0.522854	1.28528	0.406802	0.164847	0.0578868	NA
chr20:58465841_2_hs	chr20:58465841_2	chr20	58466110	ref	2	221.239	1065.2	2.26748	0.29356	13.9481	12.9015	8.81767	24.3619	195.809	3.0097	0.385645	14.2232	13.1718	9.09272	0.766473	0.410395	1.86765	1.20893	0.578446	0.795616
chr20:58471304_1_hs	chr20:58471304_1	chr20	58471304	ref	1	331.588	505.122	0.606156	0.254997	1.75823	1.19352	0	427.251	946.501	1.14659	0.262212	4.91121	4.12009	0	0.558773	0.323914	1.72506	1.07306	0.499071	0.693294
chr20:58471304_2_hs	chr20:58471304_2	chr20	58471573	ref	2	49.2277	20.4217	-1.2657	0.811485	0.9251	0.514842	0	47.0222	59.5629	0.340548	1.22012	0.107816	0.0388556	0	1.62012	1.01595	1.59468	0.95552	0.433022	NA
chr20:58513257_1_hs	chr20:58513257_1	chr20	58513257	ref	1	82.4639	106.14	0.366238	0.650937	0.241326	0.0950277	0	21.4928	21.3145	-0.019505	1.3209	0.00514703	0.00073005	0	-0.397977	0.992507	-0.400982	0.162138	0.056808	NA
chr20:58513257_2_hs	chr20:58513257_2	chr20	58513526	ref	2	434.957	296.345	-0.551585	0.420098	0.723112	0.371875	0	496.698	333.563	-0.572445	0.339858	1.03568	0.597821	0	-0.00614139	0.424906	-0.0144535	0.00503732	0.00151531	NA
chr20:58542866_1_hs	chr20:58542866_1	chr20	58542866	ref	1	934.278	1345.15	0.524974	0.243532	1.50711	0.977859	0	870.663	668.405	-0.381051	0.252709	0.880783	0.482339	0	-0.885421	0.308004	-2.87471	2.39319	1.37078	NA
chr20:58542866_2_hs	chr20:58542866_2	chr20	58543135	ref	2	378.729	466.891	0.30157	0.36767	0.385006	0.167665	0	8.13761	30.1381	1.89566	1.14489	1.00979	0.577973	0	1.64531	1.08741	1.51305	0.885163	0.394218	NA
chr20:58554048_1_hs	chr20:58554048_1	chr20	58554048	ref	1	274.833	221.643	-0.312056	0.34107	0.443424	0.200003	0	100.318	98.1048	-0.0306761	0.594412	0.0182532	0.00562742	0	0.300484	0.492227	0.610459	0.266355	0.0987413	NA
chr20:58554048_2_hs	chr20:58554048_2	chr20	58554317	ref	2	26.413	2.76218	-3.28319	2.34422	0.792233	0.419524	0	26.0611	5.29379	-2.30762	1.50148	0.90546	0.500263	0	1.10841	1.15912	0.956249	0.469869	0.18629	NA
chr20:58570000_1_hs	chr20:58570000_1	chr20	58570000	ref	1	561.428	551.57	-0.0245468	0.280984	0.0313371	0.0101251	0	647.232	415.886	-0.639299	0.29067	1.55518	1.01875	0	-0.602061	0.306407	-1.9649	1.30605	0.63594	NA
chr20:58570000_2_hs	chr20:58570000_2	chr20	58570269	ref	2	113.463	159.657	0.49325	0.635586	0.358807	0.153884	0	174.515	239.23	0.456927	0.57216	0.3721	0.160693	0	-0.00859098	0.713439	-0.0120416	0.0041927	0.0012014	NA
chr20:58579828_1_hs	chr20:58579828_1	chr20	58579828	ref	1	25.8973	71.0697	1.45762	1.93032	0.346615	0.147602	0	45.9405	16.244	-1.50822	1.45511	0.522922	0.244649	0	-2.98438	1.35967	-2.19492	1.55022	0.789799	NA
chr20:58579828_2_hs	chr20:58579828_2	chr20	58580097	ref	2	460.084	380.158	-0.27531	0.355887	0.357364	0.153133	0	373.572	291.742	-0.359303	0.433071	0.390695	0.170714	0	-0.0722888	0.449411	-0.160852	0.059379	0.0195376	NA
chr20:58583469_1_hs	chr20:58583469_1	chr20	58583469	ref	1	12.074	11.0887	-0.12744	1.46752	0.0311445	0.0100285	0	254.892	288.162	0.174952	0.339221	0.217504	0.0839886	0	0.349588	0.604935	0.577893	0.249232	0.0915778	NA
chr20:58583469_2_hs	chr20:58583469_2	chr20	58583738	ref	2	25.9686	7.97815	-1.70067	2.20036	0.356962	0.152929	0	36.6053	3.75465	-3.28185	2.85466	0.601555	0.292746	0	-1.55825	1.65248	-0.942975	0.461309	0.182397	NA
chr20:58597213_2_hs	chr20:58597213_2	chr20	58597482	ref	2	166.734	234.396	0.494205	0.585234	0.399665	0.175699	0	57.3912	55.7874	-0.0457741	0.63218	0.0258209	0.00809476	0	-0.539878	0.650405	-0.830064	0.390937	0.151096	NA
chr20:58604252_1_hs	chr20:58604252_1	chr20	58604252	ref	1	16.4052	26.6344	0.705211	1.30556	0.229821	0.0896862	0	39.0311	19.0733	-1.03552	1.4319	0.328298	0.138393	0	-1.75538	1.34024	-1.30975	0.720605	0.308762	NA
chr20:58604252_2_hs	chr20:58604252_2	chr20	58604521	ref	2	13.7263	38.3381	1.48567	1.54652	0.472726	0.21636	0	39.7032	18.6988	-1.08838	1.47488	0.336723	0.142696	0	-2.58221	1.53029	-1.6874	1.03845	0.479135	NA
chr20:58624019_1_hs	chr20:58624019_1	chr20	58624019	ref	1	13.7232	1636.96	6.90474	0.246781	171.536	169.409	166.405	144.876	9062.94	5.96675	0.227289	151.166	149.105	146.036	-0.926266	0.292974	-3.1616	2.80437	1.67987	2.07659
chr20:58624019_2_hs	chr20:58624019_2	chr20	58624288	ref	2	44.6034	65.8749	0.566855	0.641225	0.42402	0.189044	0	31.9489	12.159	-1.39806	0.938104	0.866001	0.471753	0	-1.97006	0.67831	-2.90436	2.43415	1.40063	NA
chr20:58634174_1_hs	chr20:58634174_1	chr20	58634174	ref	1	23.5531	42.2436	0.849713	0.714627	0.629991	0.310639	0	1.59995	0	-2.48075	3.39775	0.332249	0.140379	0	-3.31242	1.3523	-2.44947	1.84446	0.985802	NA
chr20:58634174_2_hs	chr20:58634174_2	chr20	58634443	ref	2	1034.29	8566.9	3.04994	0.217882	43.7958	42.3335	38.6654	443.285	9822.96	4.46984	1.17621	3.83988	3.10073	0	1.43923	0.914537	1.57372	0.937222	0.42253	0.594776
chr20:58637286_1_hs	chr20:58637286_1	chr20	58637286	ref	1	19.9966	4.5975	-2.12483	2.81019	0.347194	0.147878	0	36.6937	75.506	1.0457	0.664876	0.936396	0.523199	0	3.23735	1.16263	2.78451	2.27077	1.28273	NA
chr20:58637286_2_hs	chr20:58637286_2	chr20	58637555	ref	2	34.9224	99.6009	1.50961	0.830346	1.1608	0.694876	0	60.5238	1853.12	4.93555	0.364374	41.0733	39.6399	35.9428	3.45052	0.661002	5.22015	6.74767	5.03654	5.55656
chr20:58645477_1_hs	chr20:58645477_1	chr20	58645477	ref	1	485.487	3332.19	2.77861	0.327795	16.635	15.5368	11.5045	144.768	254.488	0.816059	0.307395	2.10037	1.49447	0	-1.93438	0.342091	-5.65457	7.80622	6.00251	6.53012
chr20:58645477_2_hs	chr20:58645477_2	chr20	58645746	ref	2	739.658	421.37	-0.812602	0.206074	4.09485	3.34163	0	636.69	264.486	-1.26482	0.357224	3.39894	2.68565	0	-0.425541	0.281736	-1.51042	0.882944	0.393007	0.556333
chr20:58647457_1_hs	chr20:58647457_1	chr20	58647457	ref	1	124.252	595.399	2.25929	0.425068	6.97232	6.10406	1.84184	88.6883	148.143	0.739016	0.648611	0.594237	0.288206	0	-1.50181	0.630505	-2.38192	1.76389	0.930243	1.22694
chr20:58647457_2_hs	chr20:58647457_2	chr20	58647726	ref	2	178.786	127.193	-0.48716	0.675052	0.327439	0.137915	0	75.4069	49.8169	-0.598261	1.4097	0.173095	0.0670719	0	-0.101538	1.3663	-0.0743162	0.0265217	0.0082767	NA
chr20:58657155_2_hs	chr20:58657155_2	chr20	58657424	ref	2	84.3481	170.422	1.01246	0.479545	1.45909	0.937455	0	5.90445	31.2696	2.4111	1.13374	1.47564	0.95161	0	1.44619	0.988856	1.46249	0.842823	0.371805	NA
chr20:58660928_1_hs	chr20:58660928_1	chr20	58660928	ref	1	502.325	1837.49	1.87039	0.257235	12.4479	11.4341	7.31746	622.709	2036.02	1.70862	0.364277	5.56441	4.74602	0.43393	-0.144204	0.365826	-0.394189	0.15899	0.055556	0.0877192
chr20:58660928_2_hs	chr20:58660928_2	chr20	58661197	ref	2	332.637	908.492	1.44843	0.32696	5.02577	4.22959	0	177.904	1013.98	2.51002	0.252726	22.5189	21.3217	17.3884	1.0845	0.341369	3.17691	2.82724	1.69686	2.09509
chr20:58698913_1_hs	chr20:58698913_1	chr20	58698913	ref	1	362.448	688.928	0.92729	0.257312	3.50356	2.78356	0	214.343	284.938	0.408152	0.459632	0.426499	0.190454	0	-0.511255	0.416567	-1.22731	0.658155	0.277927	0.403011
chr20:58698913_2_hs	chr20:58698913_2	chr20	58699182	ref	2	583.343	582.573	-0.00173862	0.463307	0.00130229	0	0	992.441	537.988	-0.882681	0.277642	2.83067	2.15704	0	-0.86531	0.464007	-1.86486	1.2062	0.576833	0.793571
chr20:58705550_1_hs	chr20:58705550_1	chr20	58705550	ref	1	91.2503	23.4262	-1.9626	1.39831	0.794655	0.421161	0	308.642	168.285	-0.87758	0.467108	1.21984	0.741597	0	1.11459	0.782219	1.4249	0.811956	0.356148	NA
chr20:58705550_2_hs	chr20:58705550_2	chr20	58705819	ref	2	83.1744	142.289	0.772772	0.612134	0.684457	0.345587	0	140.559	233.451	0.731157	0.394579	1.19462	0.721493	0	-0.0217293	0.59994	-0.0362191	0.0127326	0.0037275	NA
chr20:58755816_1_hs	chr20:58755816_1	chr20	58755816	ref	1	3.65423	4.6736	0.340377	1.65825	0.0770841	0.0277867	0	2.37827	1.50186	-0.654479	3.00753	0.0821112	0.0297708	0	-0.903601	1.58196	-0.571192	0.245752	0.0902862	NA
chr20:58755816_2_hs	chr20:58755816_2	chr20	58756085	ref	2	4.31057	5.67447	0.399969	2.24775	0.066124	0.0235024	0	4.84812	8.72131	0.837573	2.14291	0.157452	0.0600973	0	0.436186	1.8184	0.239874	0.0912854	0.0303601	NA
chr20:58765670_1_hs	chr20:58765670_1	chr20	58765670	ref	1	22.6269	44.759	0.980392	1.26431	0.358446	0.153709	0	29.8997	65.3266	1.12242	0.762312	0.851038	0.461091	0	0.17336	1.14334	0.151626	0.0557729	0.0182099	NA
chr20:58765670_2_hs	chr20:58765670_2	chr20	58765939	ref	2	138.792	238.919	0.786085	0.411347	1.25178	0.767095	0	86.3756	164.106	0.927263	0.539569	1.06702	0.621663	0	0.156681	0.551472	0.284115	0.109958	0.0370267	NA
chr20:58775241_2_hs	chr20:58775241_2	chr20	58775510	ref	2	121.006	196.847	0.703404	0.49475	0.809381	0.4315	0	231.918	234.975	0.0220668	0.413714	0.0188783	0.0058704	0	-0.662675	0.518176	-1.27886	0.69692	0.29687	NA
chr20:58783931_1_hs	chr20:58783931_1	chr20	58783931	ref	1	491.608	367.726	-0.416696	0.402456	0.52217	0.244167	0	772.411	563.991	-0.453407	0.431667	0.532317	0.25031	0	-0.0258907	0.488392	-0.0530122	0.0187605	0.00583903	NA
chr20:58783931_2_hs	chr20:58783931_2	chr20	58784200	ref	2	347.027	897.736	1.36993	0.217789	9.49876	8.55517	4.36828	581.664	2215.45	1.92874	0.228525	16.4983	15.4025	11.3679	0.577187	0.267665	2.15638	1.50788	0.762871	1.02396
chr20:58808414_2_hs	chr20:58808414_2	chr20	58808683	ref	2	780.042	10412.8	3.73853	0.262286	45.3713	43.8937	40.2408	451.714	6064.48	3.74667	0.313863	32.121	30.7898	26.9905	0.0265305	0.334879	0.0792241	0.0283279	0.00898786	0.0148229
chr20:58817107_1_hs	chr20:58817107_1	chr20	58817107	ref	1	126.876	264.94	1.06005	0.554364	1.25297	0.768	0	225.083	1001.08	2.15185	0.223454	21.2236	20.0472	16.0931	1.12292	0.519236	2.16264	1.51473	0.767353	1.02946
chr20:58817107_2_hs	chr20:58817107_2	chr20	58817376	ref	2	106.032	136.617	0.367832	0.863518	0.173841	0.0673945	0	244.008	129.663	-0.914636	0.445097	1.39917	0.887543	0	-1.27991	0.804402	-1.59113	0.952412	0.43102	NA
chr20:58840350_2_hs	chr20:58840350_2	chr20	58840619	ref	2	28.8876	66.9054	1.21035	0.597069	1.37011	0.863752	0	38.6206	146.468	1.92144	0.503462	3.86845	3.12767	0	0.730137	0.603263	1.21031	0.645587	0.27142	0.39473
chr20:58852929_1_hs	chr20:58852929_1	chr20	58852929	ref	1	371.544	245.896	-0.59295	0.429811	0.775408	0.407721	0	233.482	206.665	-0.174469	0.446337	0.157466	0.0601022	0	0.435568	0.476491	0.914117	0.442908	0.174434	NA
chr20:58852929_2_hs	chr20:58852929_2	chr20	58853198	ref	2	7.54692	9.1921	0.276856	2.02987	0.0498727	0.0171817	0	105.9	394.038	1.89652	0.405969	5.52449	4.70768	0.394009	1.71275	0.799026	2.14355	1.49391	0.753992	1.01314
chr20:58870289_1_hs	chr20:58870289_1	chr20	58870289	ref	1	99.2556	179.954	0.855541	0.357296	1.77875	1.21125	0	61.5213	226.864	1.88139	0.351576	7.05889	6.18788	1.92841	1.04697	0.395045	2.65026	2.09458	1.15721	1.49124
chr20:58876413_1_hs	chr20:58876413_1	chr20	58876413	ref	1	244.518	524.953	1.10072	0.411513	2.12628	1.51769	0	437.545	1293.64	1.56307	0.249338	9.43929	8.4975	4.30881	0.48682	0.401333	1.21301	0.647572	0.272468	0.396024
chr20:58876413_2_hs	chr20:58876413_2	chr20	58876682	ref	2	16.4541	24.6332	0.589638	0.955465	0.269901	0.108886	0	14.4416	37.6331	1.37571	0.808192	1.052	0.610399	0	0.785093	0.907436	0.865177	0.412355	0.160882	NA
chr20:58882933_2_hs	chr20:58882933_2	chr20	58883202	ref	2	628.436	1177.89	0.906364	0.263609	3.23255	2.53027	0	164.614	252.284	0.618612	0.317604	1.28865	0.796829	0	-0.264995	0.328051	-0.807787	0.377565	0.145539	0.219884
chr20:58907260_2_hs	chr20:58907260_2	chr20	58907529	ref	2	9.02216	8.07153	-0.159354	2.1323	0.026675	0.00840539	0	51.1267	106.404	1.05655	0.532395	1.32608	0.827644	0	1.23303	1.01371	1.21635	0.650042	0.273736	NA
chr20:58910121_1_hs	chr20:58910121_1	chr20	58910121	ref	1	0	1.0937	4.32933	2.56942	1.03622	0.598236	0	45.5649	295.668	2.6962	0.523999	6.57364	5.71857	1.44316	-1.67296	1.50171	-1.11403	0.576321	0.237135	0.348506
chr20:58910121_2_hs	chr20:58910121_2	chr20	58910390	ref	2	99.3632	383.596	1.94867	0.306958	9.66222	8.71461	4.53174	85.4219	242.039	1.50274	0.366595	4.38235	3.61517	0	-0.426378	0.377255	-1.13021	0.587728	0.242612	0.355772
chr20:59004742_1_hs	chr20:59004742_1	chr20	59004742	ref	1	184.373	303.323	0.716044	0.390515	1.17578	0.706696	0	40.4771	109.653	1.43555	0.51894	2.24645	1.62537	0	0.740981	0.493491	1.50151	0.875417	0.389015	NA
chr20:59016448_1_hs	chr20:59016448_1	chr20	59016448	ref	1	641.146	570.451	-0.167815	0.327177	0.21609	0.0833806	0	547.761	423.612	-0.371903	0.205578	1.15217	0.688072	0	-0.189379	0.31806	-0.59542	0.258405	0.0955609	NA
chr20:59016448_2_hs	chr20:59016448_2	chr20	59016717	ref	2	398.027	12318.8	4.95194	0.177448	170.652	168.527	165.521	338.811	7639.62	4.4947	0.187241	126.607	124.642	121.477	-0.441051	0.189088	-2.33252	1.70612	0.89151	1.18055
chr20:59021005_1_hs	chr20:59021005_1	chr20	59021005	ref	1	317.671	5332.09	4.06866	0.207685	84.7296	82.9666	79.5991	430.729	4402.05	3.35301	0.229073	47.7891	46.2898	42.6586	-0.697357	0.261078	-2.67107	2.12142	1.17612	1.51323
chr20:59021005_2_hs	chr20:59021005_2	chr20	59021274	ref	2	143.235	1653.7	3.52926	0.343824	23.9931	22.7744	18.8626	158.247	1889.3	3.57728	0.285442	35.3044	33.9351	30.1739	0.0635145	0.425622	0.149227	0.0548397	0.0178852	0.0291181
chr20:59042503_1_hs	chr20:59042503_1	chr20	59042503	ref	1	16.1963	13.6445	-0.249929	1.83386	0.0498322	0.0171616	0	4.98965	7.02025	0.489285	2.15827	0.0858393	0.031219	0	0.752731	1.72183	0.43717	0.17915	0.0634146	NA
chr20:59063862_2_hs	chr20:59063862_2	chr20	59064131	ref	2	207.689	221.28	0.0945394	0.401842	0.0893741	0.0326507	0	51.4741	94.4859	0.879843	0.613455	0.819577	0.438683	0	0.803798	0.589766	1.36291	0.762177	0.330261	NA
chr20:59084000_1_hs	chr20:59084000_1	chr20	59084000	ref	1	528.487	733.471	0.471789	0.295677	0.956353	0.538112	0	648.814	742.33	0.193237	0.227385	0.402936	0.177504	0	-0.257456	0.31171	-0.825947	0.388453	0.150001	NA
chr20:59084000_2_hs	chr20:59084000_2	chr20	59084269	ref	2	27.2266	74.5027	1.45756	0.918266	0.949054	0.532689	0	39.3546	87.6121	1.1539	0.968274	0.631941	0.311817	0	-0.302578	1.14504	-0.264252	0.101502	0.0339687	NA
chr20:59097039_1_hs	chr20:59097039_1	chr20	59097039	ref	1	26.2965	16.4129	-0.681626	1.55118	0.180223	0.0703778	0	74.8786	67.96	-0.13517	0.792427	0.0632069	0.0222516	0	0.581153	1.07183	0.542206	0.230862	0.0843904	NA
chr20:59097039_2_hs	chr20:59097039_2	chr20	59097308	ref	2	40.6825	66.5434	0.708056	1.15007	0.269124	0.108489	0	129.687	254.575	0.972539	0.376083	2.01276	1.41677	0	0.295905	0.837909	0.353146	0.140274	0.0481778	NA
chr20:59124154_1_hs	chr20:59124154_1	chr20	59124154	ref	1	4.20202	10.3267	1.30352	1.96093	0.295666	0.121799	0	4.46293	7.36115	0.717663	1.70228	0.171775	0.066465	0	-0.61272	1.64625	-0.372192	0.148895	0.0515758	NA
chr20:59124154_2_hs	chr20:59124154_2	chr20	59124423	ref	2	102.193	110.795	0.119562	0.361095	0.130438	0.0484293	0	233.933	321.873	0.461467	0.424023	0.558369	0.266076	0	0.357459	0.428324	0.834554	0.393652	0.152346	NA
chr20:59150132_1_hs	chr20:59150132_1	chr20	59150132	ref	1	161.776	112.752	-0.517824	0.521285	0.494126	0.227847	0	69.5765	14.5375	-2.25924	1.59261	0.80681	0.429691	0	-1.73681	0.872891	-1.98972	1.33141	0.651834	NA
chr20:59150132_2_hs	chr20:59150132_2	chr20	59150401	ref	2	71.3347	95.8159	0.429546	0.568699	0.346729	0.14764	0	219.376	495.166	1.17298	0.243456	5.83865	5.00995	0.708173	0.746719	0.442379	1.68796	1.03897	0.479334	0.668516
chr20:59219135_1_hs	chr20:59219135_1	chr20	59219135	ref	1	990.685	858.474	-0.205702	0.288212	0.32294	0.135652	0	774.429	407.226	-0.928063	0.353733	2.06049	1.45905	0	-0.707326	0.370968	-1.9067	1.2475	0.601444	NA
chr20:59219135_2_hs	chr20:59219135_2	chr20	59219404	ref	2	1055.25	3405.4	1.68997	0.166428	23.499	22.2873	18.3685	611.158	1729.96	1.50108	0.25232	8.56926	7.65181	3.43878	-0.169871	0.222654	-0.762937	0.351151	0.134035	0.203417
chr20:59222379_1_hs	chr20:59222379_1	chr20	59222379	ref	1	19.2741	171.496	3.15338	0.360422	17.6675	16.551	12.5371	4.56285	0.844311	-2.50177	2.41632	0.522157	0.244165	0	-5.67646	1.16584	-4.86898	5.95011	4.31985	4.82929
chr20:59222379_2_hs	chr20:59222379_2	chr20	59222648	ref	2	253.762	989.473	1.96251	0.202352	21.5142	20.3331	16.3837	219.551	518.85	1.24126	0.347961	3.44277	2.72666	0	-0.699905	0.343831	-2.03561	1.37893	0.680832	0.923466
chr20:59300923_2_hs	chr20:59300923_2	chr20	59301192	ref	2	140.718	114.196	-0.304259	0.376446	0.377836	0.163736	0	100.203	56.6815	-0.824056	0.608365	0.755566	0.394112	0	-0.503084	0.426573	-1.17936	0.622958	0.260649	NA
chr20:59321676_1_hs	chr20:59321676_1	chr20	59321676	ref	1	151.609	72.2542	-1.07245	0.517792	1.41635	0.901606	0	144.588	115.204	-0.326779	0.726904	0.185063	0.0724149	0	0.772203	0.666796	1.15808	0.607599	0.252723	NA
chr20:59324377_1_hs	chr20:59324377_1	chr20	59324377	ref	1	26.5525	21.9941	-0.276224	1.52261	0.0675049	0.0240728	0	2.89625	5.37169	0.878697	2.13576	0.167004	0.0642373	0	1.15347	1.53376	0.752054	0.344844	0.131228	NA
chr20:59324377_2_hs	chr20:59324377_2	chr20	59324646	ref	2	105.953	156.509	0.564139	0.54632	0.520305	0.243051	0	25.7119	15.9746	-0.694037	1.5075	0.19028	0.0746749	0	-1.27366	0.881535	-1.44482	0.828249	0.364014	NA
chr20:59382076_1_hs	chr20:59382076_1	chr20	59382076	ref	1	221.343	173.634	-0.353201	0.398068	0.426057	0.190178	0	208.809	292.178	0.4863	0.248221	1.30019	0.806318	0	0.868925	0.32405	2.68146	2.13488	1.18507	NA
chr20:59382076_2_hs	chr20:59382076_2	chr20	59382345	ref	2	491.623	286.463	-0.780619	0.350617	1.58525	1.04428	0	1167.76	735.194	-0.666575	0.219738	2.61666	1.96067	0	0.137343	0.304116	0.451613	0.186054	0.0662222	NA
chr20:59403301_1_hs	chr20:59403301_1	chr20	59403301	ref	1	1.79566	0	-2.64773	3.39618	0.360898	0.154972	0	22.1594	1.59524	-3.80217	2.35816	0.971078	0.548934	0	-1.16778	1.55413	-0.751407	0.34447	0.131074	NA
chr20:59407276_1_hs	chr20:59407276_1	chr20	59407276	ref	1	84.8783	111.441	0.390841	0.805548	0.202355	0.0772412	0	36.4746	76.7401	1.07093	0.456876	1.71949	1.15978	0	0.710178	0.763393	0.930292	0.453186	0.17887	NA
chr20:59407276_2_hs	chr20:59407276_2	chr20	59407545	ref	2	120.539	105.645	-0.185822	0.667814	0.107451	0.0387223	0	95.3395	150.985	0.666286	0.758547	0.420511	0.187198	0	0.87524	0.844226	1.03674	0.523084	0.211531	NA
chr20:59422449_1_hs	chr20:59422449_1	chr20	59422449	ref	1	33.7629	73.6431	1.12277	0.429353	2.04954	1.44944	0	147.527	181.483	0.296943	0.488944	0.264687	0.106363	0	-0.809019	0.489514	-1.6527	1.00704	0.462025	NA
chr20:59422449_2_hs	chr20:59422449_2	chr20	59422718	ref	2	2397.91	3190.48	0.411781	0.223624	1.18334	0.712628	0	1583.7	1199.37	-0.400768	0.207637	1.27092	0.782537	0	-0.791696	0.242996	-3.25806	2.95009	1.79091	NA
chr20:59453836_1_hs	chr20:59453836_1	chr20	59453836	ref	1	728.136	729.495	0.00386175	0.291291	0.00461822	0.00053905	0	541.98	778.096	0.522822	0.207531	1.92957	1.34296	0	0.535297	0.293969	1.82093	1.16357	0.551799	NA
chr20:59453836_2_hs	chr20:59453836_2	chr20	59454105	ref	2	69.2738	77.2923	0.155998	1.15803	0.0492255	0.0169571	0	28.1317	8.75376	-1.68428	1.52728	0.568451	0.272221	0	-1.80533	1.17804	-1.53248	0.90169	0.402998	NA
chr20:59495582_1_hs	chr20:59495582_1	chr20	59495582	ref	1	74.4926	52.8632	-0.492589	0.550948	0.430296	0.19249	0	112.621	118.06	0.0717187	0.639589	0.0406159	0.0136531	0	0.588668	0.61641	0.954994	0.469057	0.185871	NA
chr20:59495582_2_hs	chr20:59495582_2	chr20	59495851	ref	2	125.834	190.208	0.597506	0.417556	0.816896	0.436769	0	177.491	164.149	-0.11192	0.446694	0.0957385	0.0344509	0	-0.691526	0.483545	-1.43012	0.816208	0.358169	NA
chr20:59515225_1_hs	chr20:59515225_1	chr20	59515225	ref	1	428.217	2013.66	2.23289	0.237975	20.1924	19.0328	15.0619	898.063	3445.72	1.93951	0.253258	13.7247	12.6826	8.59425	-0.276118	0.285813	-0.966077	0.476246	0.189413	0.282566
chr20:59515225_2_hs	chr20:59515225_2	chr20	59515494	ref	2	4.02866	4.75109	0.221212	1.81442	0.0443298	0.0150075	0	0.323209	0	-0.164012	3.45441	0.0167656	0.00507118	0	-0.277529	1.99329	-0.139232	0.0509677	0.0165691	NA
chr20:59519093_2_hs	chr20:59519093_2	chr20	59519362	ref	2	10.6137	36.9145	1.7955	1.17769	0.894963	0.492682	0	12.02	16.4031	0.4546	1.98988	0.0865613	0.0315238	0	-1.30308	1.55348	-0.838811	0.396233	0.153437	NA
chr20:59525797_1_hs	chr20:59525797_1	chr20	59525797	ref	1	107.969	66.717	-0.696666	0.733572	0.465632	0.212457	0	105.794	50.7267	-1.06215	1.21682	0.41712	0.18539	0	-0.353551	0.978303	-0.361392	0.143993	0.0496815	NA
chr20:59525797_2_hs	chr20:59525797_2	chr20	59526066	ref	2	46.0993	33.2571	-0.462957	1.06554	0.177872	0.069323	0	25.1088	83.8324	1.73962	0.548436	2.81984	2.14709	0	2.20236	0.908105	2.42522	1.81534	0.965697	1.26877
chr20:59571563_1_hs	chr20:59571563_1	chr20	59571563	ref	1	80.3987	2248.02	4.80547	0.286453	62.4351	60.8119	57.3046	9.50664	577.457	5.94109	0.305802	83.3485	81.5936	78.218	1.1604	0.462271	2.51022	1.91846	1.03602	1.35104
chr20:59571563_2_hs	chr20:59571563_2	chr20	59571832	ref	2	81.013	220.206	1.4416	0.388886	3.67836	2.94799	0	20.3057	99.0445	2.28984	0.780596	2.47467	1.83165	0	0.876984	0.712231	1.23132	0.661139	0.279204	0.404833
chr20:59577396_2_hs	chr20:59577396_2	chr20	59577665	ref	2	1.52806	0.417954	-1.69099	3.03631	0.238389	0.0936904	0	11.1016	9.5644	-0.218865	1.5319	0.0523744	0.0181367	0	1.46194	1.81763	0.804311	0.375494	0.144711	NA
chr20:595796_1_hs	chr20:595796_1	chr20	595796	ref	1	969.813	1410.26	0.539375	0.31506	1.06098	0.617192	0	739.187	1317.58	0.833469	0.275245	2.60889	1.95356	0	0.315972	0.367145	0.860621	0.409552	0.159595	NA
chr20:595796_2_hs	chr20:595796_2	chr20	596065	ref	2	68.9985	763.106	3.46795	0.284704	33.4057	32.0593	28.2752	12.7414	115.547	3.18925	0.4519	11.7705	10.7719	6.64001	-0.247607	0.473655	-0.522759	0.221023	0.080343	0.124782
chr20:59598664_1_hs	chr20:59598664_1	chr20	59598664	ref	1	140.337	936.636	2.7374	0.236974	30.1392	28.8337	25.0087	287.975	1917.08	2.73464	0.182824	49.8587	48.3393	44.7282	0.0198669	0.219594	0.0904707	0.0324927	0.0103102	0.0170101
chr20:59598664_2_hs	chr20:59598664_2	chr20	59598933	ref	2	328.942	341.223	0.0533568	0.614273	0.0311523	0.0100329	0	110.58	73.8368	-0.585787	0.503817	0.610918	0.298705	0	-0.620046	0.632777	-0.97988	0.485259	0.193756	NA
chr20:59604283_1_hs	chr20:59604283_1	chr20	59604283	ref	1	49.8721	65.1268	0.390299	0.593788	0.291591	0.119678	0	36.3607	29.9413	-0.2748	1.25475	0.0826814	0.029976	0	-0.630974	0.857939	-0.735453	0.335298	0.12716	NA
chr20:59628473_1_hs	chr20:59628473_1	chr20	59628473	ref	1	59.5908	38.879	-0.622441	0.84133	0.337806	0.143212	0	34.135	35.7313	0.0635342	0.695035	0.0328427	0.0106402	0	0.724387	0.699944	1.03492	0.521858	0.210944	NA
chr20:59628473_2_hs	chr20:59628473_2	chr20	59628742	ref	2	25.2386	26.3146	0.0597855	1.20427	0.0175454	0.00537687	0	201.855	192.318	-0.0665025	0.469432	0.051908	0.0179344	0	-0.0990143	0.81866	-0.120947	0.0439597	0.0140052	NA
chr20:59723801_2_hs	chr20:59723801_2	chr20	59724070	ref	2	89.9563	138.946	0.630966	0.530981	0.629461	0.310338	0	209.41	165.765	-0.333371	0.463805	0.325801	0.137119	0	-0.950306	0.545012	-1.74364	1.09033	0.508681	NA
chr20:59751981_1_hs	chr20:59751981_1	chr20	59751981	ref	1	89.5377	47.101	-0.921535	0.86167	0.545376	0.258216	0	344.169	276.505	-0.314472	0.414251	0.348942	0.148779	0	0.605799	0.595658	1.01702	0.509843	0.204986	NA
chr20:59751981_2_hs	chr20:59751981_2	chr20	59752250	ref	2	45.3828	463.693	3.35264	0.289007	30.3879	29.0795	25.2574	41.6556	681.647	4.03206	0.343866	31.0263	29.7091	25.8958	0.694614	0.406399	1.70919	1.05841	0.490769	0.683315
chr20:59789557_2_hs	chr20:59789557_2	chr20	59789826	ref	2	25.1357	37.1729	0.571859	1.07659	0.225266	0.0875407	0	18.6575	17.3265	-0.113515	1.6097	0.025129	0.00780617	0	-0.701845	1.31805	-0.532488	0.22593	0.0824316	NA
chr20:59831465_1_hs	chr20:59831465_1	chr20	59831465	ref	1	47.9401	88.1667	0.874537	0.464707	1.22295	0.744054	0	66.0138	86.7409	0.392816	0.452298	0.414397	0.18388	0	-0.453233	0.444825	-1.0189	0.511098	0.20562	NA
chr20:59831465_2_hs	chr20:59831465_2	chr20	59831734	ref	2	31.8397	36.3267	0.187153	0.858883	0.0822293	0.0298233	0	65.2033	243.394	1.90025	0.726583	2.04992	1.44979	0	1.74231	0.867825	2.00767	1.3499	0.663044	NA
chr20:59835619_1_hs	chr20:59835619_1	chr20	59835619	ref	1	188.297	404.31	1.10265	0.292284	3.79157	3.05491	0	207.87	722.229	1.79642	0.26142	11.1979	10.2127	6.06745	0.711182	0.309345	2.29899	1.66745	0.865146	1.14975
chr20:59835619_2_hs	chr20:59835619_2	chr20	59835888	ref	2	124.483	1639.36	3.71831	0.207203	71.2818	69.6004	66.1513	110.263	810.397	2.87619	0.330963	17.4421	16.3292	12.3116	-0.828365	0.327786	-2.52715	1.93934	1.05073	1.36759
chr20:59926089_1_hs	chr20:59926089_1	chr20	59926089	ref	1	152.668	119.763	-0.348649	0.536195	0.287734	0.117748	0	193.508	116.723	-0.730882	0.382266	1.25275	0.767825	0	-0.365192	0.456375	-0.800201	0.37305	0.143657	NA
chr20:59926089_2_hs	chr20:59926089_2	chr20	59926358	ref	2	185.397	90.4038	-1.0396	0.425425	1.83749	1.26233	0	97.1805	102.253	0.0779156	0.450326	0.0641728	0.0226479	0	1.14977	0.417881	2.75143	2.22669	1.25033	NA
chr20:59976496_1_hs	chr20:59976496_1	chr20	59976496	ref	1	315.314	595.698	0.916252	0.337172	2.18188	1.56775	0	190.322	300.587	0.657676	0.319408	1.40352	0.891157	0	-0.235999	0.37316	-0.632433	0.278104	0.103352	NA
chr20:59976496_2_hs	chr20:59976496_2	chr20	59976765	ref	2	1320.17	1099.69	-0.263683	0.222178	0.62837	0.309665	0	485.054	394.036	-0.298281	0.247976	0.640109	0.316973	0	-0.0132398	0.260672	-0.0507913	0.0179587	0.00549608	NA
chr20:59988221_1_hs	chr20:59988221_1	chr20	59988221	ref	1	89.3106	213.379	1.25388	0.420063	2.54731	1.89753	0	115.884	285.369	1.30111	0.265486	6.02034	5.18484	0.889858	0.072336	0.384883	0.187943	0.0701105	0.0231262	0.0372654
chr20:59988221_2_hs	chr20:59988221_2	chr20	59988490	ref	2	223.87	167.414	-0.42038	0.50885	0.388568	0.169557	0	280.116	357.754	0.354866	0.569698	0.272988	0.110429	0	0.801654	0.627788	1.27695	0.695465	0.296086	NA
chr20:59994543_1_hs	chr20:59994543_1	chr20	59994543	ref	1	379.249	967.337	1.34994	0.30715	4.95568	4.1626	0	831.258	1883.62	1.17972	0.200865	8.36906	7.45751	3.23858	-0.149514	0.293457	-0.509493	0.214381	0.0778028	0.120961
chr20:59994543_2_hs	chr20:59994543_2	chr20	59994812	ref	2	279.834	7505.84	4.74537	0.21228	109.96	108.066	104.83	258.117	5636.76	4.44848	0.181387	132.095	130.111	126.964	-0.278434	0.205087	-1.35764	0.758012	0.327997	0.471035
chr20:60057930_1_hs	chr20:60057930_1	chr20	60057930	ref	1	336.068	567.816	0.757053	0.203775	3.6923	2.9612	0	214.004	221.294	0.0487071	0.254468	0.0714986	0.0255811	0	-0.690038	0.243312	-2.83602	2.34028	1.33356	1.6914
chr20:60057930_2_hs	chr20:60057930_2	chr20	60058199	ref	2	671.381	26656.8	5.31096	0.157593	248.246	245.914	243.116	734.918	18155.1	4.62651	0.170352	161.698	159.597	156.567	-0.665265	0.229413	-2.89986	2.42791	1.39594	1.7612
chr20:60062759_1_hs	chr20:60062759_1	chr20	60062759	ref	1	17.0471	20.6997	0.275807	1.405	0.0734659	0.0263206	0	58.2083	24.2928	-1.26362	1.31268	0.474004	0.216931	0	-1.5205	1.21061	-1.25598	0.6796	0.288165	NA
chr20:60087223_1_hs	chr20:60087223_1	chr20	60087223	ref	1	347.768	806.018	1.21241	1.16266	0.527181	0.247254	0	572.082	829.138	0.535667	0.164771	2.93928	2.25761	0	-0.646073	0.880422	-0.733823	0.334366	0.126768	0.193513
chr20:60211086_1_hs	chr20:60211086_1	chr20	60211086	ref	1	988.159	6479.69	2.71288	0.256935	25.334	24.0947	20.2035	1513.78	11412.4	2.91425	0.286182	23.6277	22.4143	18.4973	0.220434	0.33387	0.660238	0.293196	0.109688	0.167933
chr20:60211086_2_hs	chr20:60211086_2	chr20	60211355	ref	2	0	0	0	3.53379	0	0	0	7.71159	0.417954	-4.02904	3.02276	0.738584	0.382445	0	-6.39291	2.20472	-2.89965	2.42762	1.39579	NA
chr20:60372689_1_hs	chr20:60372689_1	chr20	60372689	ref	1	290.989	174.477	-0.738167	0.629381	0.61824	0.303302	0	411.316	345.134	-0.252892	0.266148	0.465955	0.21261	0	0.510121	0.535504	0.9526	0.46751	0.18518	NA
chr20:60372689_2_hs	chr20:60372689_2	chr20	60372958	ref	2	212.688	359.29	0.754643	0.303681	1.88754	1.30619	0	123.207	172.326	0.483564	1.3417	0.143549	0.0539232	0	-0.259194	0.814702	-0.318146	0.124722	0.0423038	NA
chr20:60466698_1_hs	chr20:60466698_1	chr20	60466698	ref	1	710.236	486.477	-0.547427	0.355215	0.909075	0.502906	0	438.066	244.634	-0.837996	0.484637	1.07682	0.62913	0	-0.258749	0.462964	-0.558897	0.239403	0.0877904	NA
chr20:60466698_2_hs	chr20:60466698_2	chr20	60466967	ref	2	40.3042	35.1693	-0.18932	0.999039	0.0707347	0.0252888	0	95.3886	155.821	0.711579	0.48774	0.839881	0.453096	0	0.896765	0.750246	1.1953	0.634565	0.266125	NA
chr20:6052726_1_hs	chr20:6052726_1	chr20	6052726	ref	1	28.2605	187.861	2.73045	0.467578	8.28116	7.37248	3.15068	11.7419	169.895	3.85286	0.587278	10.2707	9.30723	5.14023	1.14386	0.695626	1.64436	0.999553	0.457569	0.640176
chr20:6052726_2_hs	chr20:6052726_2	chr20	6052995	ref	2	2.49045	4.26405	0.762306	1.77552	0.175436	0.0681235	0	5.43038	0.375465	-3.52283	3.04077	0.607923	0.296788	0	-4.23218	1.63229	-2.59279	2.02135	1.10638	NA
chr20:60641488_2_hs	chr20:60641488_2	chr20	60641757	ref	2	3.19227	1.67182	-0.941967	3.00636	0.122609	0.045086	0	14.3425	15.8888	0.138483	1.0864	0.0464486	0.0158882	0	1.13225	1.31365	0.861909	0.410343	0.159893	NA
chr20:6075288_1_hs	chr20:6075288_1	chr20	6075288	ref	1	113.87	79.474	-0.515185	0.479237	0.549183	0.260502	0	76.6337	87.4604	0.186708	0.774392	0.0917962	0.0334902	0	0.704477	0.696863	1.01093	0.505774	0.203007	NA
chr20:6075288_2_hs	chr20:6075288_2	chr20	6075557	ref	2	1297.15	1430.53	0.141687	0.325844	0.178038	0.0693926	0	1214.4	1394.7	0.200465	0.358671	0.23941	0.094177	0	0.0799262	0.413148	0.193457	0.0723211	0.0239158	NA
chr20:609012_1_hs	chr20:609012_1	chr20	609012	ref	1	10.3697	7.86931	-0.39235	1.14093	0.136124	0.0507592	0	53.4436	26.6044	-1.00883	1.32891	0.348948	0.148782	0	-0.626058	1.03324	-0.605916	0.263946	0.0978105	NA
chr20:609012_2_hs	chr20:609012_2	chr20	609281	ref	2	965.58	817.741	-0.238536	0.307073	0.359246	0.154078	0	890.028	905.41	0.0255129	0.404188	0.0224274	0.00685056	0	0.281974	0.428805	0.657579	0.291742	0.109005	NA
chr20:61117752_1_hs	chr20:61117752_1	chr20	61117752	ref	1	72.5994	131.603	0.858808	0.405436	1.46654	0.943936	0	18.3265	62.1349	1.76637	0.76724	1.67118	1.11767	0	0.938142	0.687312	1.36494	0.763788	0.331013	NA
chr20:61117752_2_hs	chr20:61117752_2	chr20	61118021	ref	2	7.04371	5.4168	-0.363105	2.23505	0.0600096	0.0209834	0	18.0559	60.4134	1.74384	1.30234	0.743361	0.385679	0	2.0775	1.58334	1.31209	0.722417	0.309718	NA
chr20:61299880_1_hs	chr20:61299880_1	chr20	61299880	ref	1	572.421	765.346	0.419295	0.18957	1.56897	1.03051	0	415.252	448.394	0.109724	0.434899	0.0964699	0.0347443	0	-0.295733	0.392511	-0.75344	0.345645	0.131525	NA
chr20:61299880_2_hs	chr20:61299880_2	chr20	61300149	ref	2	821.315	512.842	-0.680247	0.245779	2.24833	1.62709	0	680.823	461.641	-0.560675	0.311848	1.14152	0.679671	0	0.140005	0.318335	0.439804	0.180404	0.06392	NA
chr20:61329102_1_hs	chr20:61329102_1	chr20	61329102	ref	1	124.463	49.9023	-1.31878	0.699814	1.22547	0.74604	0	127.41	40.7192	-1.64184	0.699709	1.72233	1.16222	0	-0.298796	0.584945	-0.510811	0.215038	0.077982	NA
chr20:61329102_2_hs	chr20:61329102_2	chr20	61329371	ref	2	291.782	307.885	0.0790798	0.26782	0.11476	0.0417922	0	1291.5	1039.56	-0.314005	0.205125	0.900254	0.496533	0	-0.380548	0.219058	-1.7372	1.08433	0.50522	NA
chr20:61332457_1_hs	chr20:61332457_1	chr20	61332457	ref	1	37.3849	63.4699	0.763442	0.482626	0.944302	0.529076	0	118.125	126.058	0.0964241	0.355468	0.104472	0.0377226	0	-0.648472	0.398639	-1.62672	0.983815	0.44856	NA
chr20:61332457_2_hs	chr20:61332457_2	chr20	61332726	ref	2	26.216	141.172	2.43088	0.582984	4.51575	3.74213	0	14.3765	174.357	3.59992	1.21764	2.507	1.86104	0	1.18229	0.962338	1.22856	0.659089	0.278221	0.403526
chr20:61387671_1_hs	chr20:61387671_1	chr20	61387671	ref	1	25.8966	1966.12	6.25068	0.288372	103.459	101.597	98.3285	16.4963	294.13	4.15503	0.493768	16.4055	15.3112	11.275	-2.08064	0.504545	-4.12378	4.42864	2.99591	3.47335
chr20:61387671_2_hs	chr20:61387671_2	chr20	61387940	ref	2	433.457	500.433	0.208468	0.292391	0.322521	0.135442	0	597.588	612.61	0.0364396	0.21061	0.0641725	0.0226479	0	-0.157743	0.26859	-0.587302	0.254144	0.0938206	NA
chr20:6142164_1_hs	chr20:6142164_1	chr20	6142164	ref	1	81.8874	120.57	0.561891	0.484141	0.609405	0.297746	0	229.396	168.826	-0.445188	0.334104	0.738257	0.382216	0	-1.00302	0.415659	-2.41308	1.80084	0.955432	NA
chr20:6142164_2_hs	chr20:6142164_2	chr20	6142433	ref	2	11.5955	47.6744	2.03503	1.07872	1.22751	0.747736	0	78.6268	146.91	0.900164	0.576226	0.927208	0.516387	0	-1.10361	0.927333	-1.19009	0.630761	0.264358	NA
chr20:6164713_1_hs	chr20:6164713_1	chr20	6164713	ref	1	27.5469	100.654	1.8667	0.691952	2.15606	1.5444	0	6.22232	22.4123	1.84942	1.18226	0.929059	0.517728	0	0.0114131	1.07149	0.0106517	0.00370669	0.00109282	NA
chr20:6164713_2_hs	chr20:6164713_2	chr20	6164982	ref	2	42.7905	223.904	2.38753	0.44015	7.23534	6.35868	2.10486	41.6102	432.573	3.38053	0.32351	24.8319	23.6007	19.7014	1.01863	0.471294	2.16134	1.5133	0.766342	1.02816
chr20:61657657_1_hs	chr20:61657657_1	chr20	61657657	ref	1	294.383	535.254	0.860756	0.288256	2.54887	1.89893	0	366.785	904.427	1.30104	0.220234	8.45938	7.54536	3.3289	0.462014	0.271833	1.69963	1.04963	0.485771	0.676707
chr20:61657657_2_hs	chr20:61657657_2	chr20	61657926	ref	2	80.5967	148.391	0.880326	0.550687	0.958961	0.540029	0	75.7221	26.6943	-1.50868	1.2885	0.61682	0.302424	0	-2.39841	0.821501	-2.91954	2.45525	1.41583	NA
chr20:61683969_1_hs	chr20:61683969_1	chr20	61683969	ref	1	170.52	161.903	-0.073858	0.37105	0.0745731	0.026785	0	608.844	500.45	-0.284109	0.367138	0.357516	0.153216	0	-0.195778	0.39715	-0.492956	0.206179	0.0746386	NA
chr20:61683969_2_hs	chr20:61683969_2	chr20	61684238	ref	2	1004.7	1807.18	0.847361	0.252801	3.09549	2.40253	0	655.501	1654.44	1.33614	0.302657	4.99506	4.20024	0	0.507198	0.346886	1.46215	0.842541	0.371705	0.528762
chr20:61687762_1_hs	chr20:61687762_1	chr20	61687762	ref	1	218.649	194.776	-0.167953	0.518029	0.127392	0.0471605	0	20.3703	33.4236	0.710992	1.25187	0.24407	0.096316	0	0.891661	0.828006	1.07688	0.550468	0.224609	NA
chr20:61687762_2_hs	chr20:61687762_2	chr20	61688031	ref	2	34.2998	42.7988	0.317017	0.556211	0.245112	0.0968136	0	15.7461	26.326	0.735002	0.929492	0.367456	0.158307	0	0.410657	0.716027	0.573522	0.24696	0.0907819	NA
chr20:61723365_1_hs	chr20:61723365_1	chr20	61723365	ref	1	48.3539	62.5993	0.371035	1.22691	0.117853	0.0430727	0	76.6785	208.736	1.44185	0.303743	5.68503	4.86199	0.554551	1.0948	0.918389	1.19209	0.632221	0.264995	0.385964
chr20:61723365_2_hs	chr20:61723365_2	chr20	61723634	ref	2	316.863	335.5	0.0833186	0.330939	0.0962464	0.0346513	0	246.443	267.208	0.118847	0.325091	0.145889	0.0550176	0	0.055363	0.367905	0.150482	0.0553277	0.0181066	NA
chr20:61852824_1_hs	chr20:61852824_1	chr20	61852824	ref	1	182.342	402.273	1.14228	0.613719	1.20267	0.727874	0	131.191	59.4449	-1.14419	0.983003	0.611835	0.299243	0	-2.27395	0.870576	-2.61201	2.04571	1.12249	NA
chr20:61852824_2_hs	chr20:61852824_2	chr20	61853093	ref	2	994.75	587.207	-0.761313	0.206899	3.63159	2.90384	0	1365.64	779.335	-0.808043	0.229637	3.36299	2.65183	0	-0.0240703	0.257271	-0.0935601	0.033643	0.0106812	0.017626
chr20:61874510_1_hs	chr20:61874510_1	chr20	61874510	ref	1	11.6165	25.197	1.12651	1.03004	0.562082	0.268398	0	1.61137	19.9768	3.63551	2.03742	1.12864	0.669551	0	2.54524	1.6992	1.4979	0.872381	0.387352	NA
chr20:61874510_2_hs	chr20:61874510_2	chr20	61874779	ref	2	50.9549	988.501	4.27912	0.257981	61.0625	59.4505	55.932	56.0436	2926.94	5.70806	0.225947	140.086	138.066	134.956	1.44685	0.302683	4.78009	5.75642	4.14901	4.65512
chr20:61884153_1_hs	chr20:61884153_1	chr20	61884153	ref	1	30.2469	16.8508	-0.849452	1.21139	0.315903	0.132041	0	11.571	34.089	1.56472	0.922528	1.04642	0.606081	0	2.46077	1.02696	2.39616	1.78073	0.941589	NA
chr20:61884153_2_hs	chr20:61884153_2	chr20	61884422	ref	2	1480.18	1616.88	0.127866	0.174441	0.333899	0.14126	0	1704.29	1446.74	-0.235678	0.251134	0.458408	0.208425	0	-0.34436	0.244302	-1.40957	0.799511	0.349942	NA
chr20:61896291_1_hs	chr20:61896291_1	chr20	61896291	ref	1	13.2348	68.8202	2.3797	0.556427	4.72206	3.93895	0	23.7114	77.1668	1.70245	0.574721	2.5151	1.86839	0	-0.659434	0.623719	-1.05726	0.537015	0.218187	0.322372
chr20:61942702_1_hs	chr20:61942702_1	chr20	61942702	ref	1	1159.1	957.005	-0.277541	0.265459	0.529024	0.248321	0	628.365	1150.82	0.873021	0.454667	1.26089	0.774486	0	1.17097	0.459858	2.54638	1.96318	1.06709	NA
chr20:61951990_2_hs	chr20:61951990_2	chr20	61952259	ref	2	19.0979	6.50843	-1.55905	1.60255	0.480664	0.220623	0	11.8597	2.81308	-2.09405	2.94081	0.322005	0.135178	0	-0.628119	1.30959	-0.479629	0.199633	0.0719783	NA
chr20:62003154_2_hs	chr20:62003154_2	chr20	62003423	ref	2	33.1775	30.6678	-0.114141	1.22938	0.0333762	0.0108584	0	108.023	211.442	0.96634	0.688698	0.794323	0.420938	0	1.09512	0.919516	1.19098	0.631411	0.264704	NA
chr20:62004947_1_hs	chr20:62004947_1	chr20	62004947	ref	1	85.9232	162.701	0.919077	0.320787	2.37994	1.74586	0	38.3725	194.146	2.34311	0.375584	9.35503	8.4155	4.22455	1.45252	0.381157	3.81081	3.85852	2.51814	2.97593
chr20:62004947_2_hs	chr20:62004947_2	chr20	62005216	ref	2	162.509	229.214	0.495319	0.410564	0.642733	0.318672	0	15.9877	12.3761	-0.373858	1.56017	0.0911828	0.0333256	0	-0.877247	0.732024	-1.19839	0.636826	0.26726	NA
chr20:62010729_1_hs	chr20:62010729_1	chr20	62010729	ref	1	166.813	271.593	0.701897	0.282057	1.89182	1.30996	0	5.52646	3.56554	-0.620074	2.18658	0.109729	0.0396934	0	-1.21798	0.863509	-1.41051	0.800271	0.35016	NA
chr20:62010729_2_hs	chr20:62010729_2	chr20	62010998	ref	2	48.4386	40.5029	-0.254684	0.692617	0.146857	0.0554216	0	176.715	283.247	0.682101	0.584818	0.613547	0.300376	0	0.951835	0.663451	1.43467	0.81993	0.35989	NA
chr20:62020921_1_hs	chr20:62020921_1	chr20	62020921	ref	1	142.025	194.173	0.453403	0.330393	0.769637	0.403728	0	125.217	170.523	0.442808	0.571629	0.35798	0.153463	0	-0.000944251	0.542852	-0.00173943	0.000603159	0.000154853	NA
chr20:62020921_2_hs	chr20:62020921_2	chr20	62021190	ref	2	283.941	203.243	-0.480283	0.331516	0.831477	0.447131	0	475.491	283.63	-0.743845	0.461834	0.969563	0.547781	0	-0.243675	0.43625	-0.558567	0.239233	0.0876954	NA
chr20:62025925_1_hs	chr20:62025925_1	chr20	62025925	ref	1	15.1484	50.3998	1.7317	0.764429	1.6291	1.08157	0	48.901	85.4383	0.806311	0.528495	0.895885	0.493336	0	-0.906757	0.711435	-1.27455	0.69364	0.295342	NA
chr20:62025925_2_hs	chr20:62025925_2	chr20	62026194	ref	2	65.6403	26.5905	-1.30403	0.869196	0.874378	0.477743	0	40.2181	13.707	-1.55767	1.48014	0.53369	0.251199	0	-0.25257	0.926301	-0.272665	0.105069	0.0351841	NA
chr20:62051608_1_hs	chr20:62051608_1	chr20	62051608	ref	1	30.9626	29.8784	-0.0543524	1.26556	0.0151382	0.00448097	0	33.4676	13.0113	-1.36385	1.65721	0.386666	0.168568	0	-1.28379	1.29774	-0.989252	0.491417	0.196559	NA
chr20:62051608_2_hs	chr20:62051608_2	chr20	62051877	ref	2	10.4718	68.7607	2.72118	0.797585	3.19015	2.49078	0	4.59511	24.4381	2.41843	1.39209	1.08439	0.635029	0	-0.274212	1.25363	-0.218734	0.0825695	0.0273059	0.0440765
chr20:62063459_1_hs	chr20:62063459_1	chr20	62063459	ref	1	141.254	93.0787	-0.605209	0.406791	0.863872	0.47023	0	90.6962	48.2031	-0.913448	1.20203	0.349398	0.149031	0	-0.296687	0.785373	-0.377766	0.151439	0.0525257	NA
chr20:62063459_2_hs	chr20:62063459_2	chr20	62063728	ref	2	68.2548	95.276	0.484111	0.630537	0.353968	0.151406	0	3.06794	29.0038	3.24615	1.50456	1.50914	0.979631	0	2.79659	1.16998	2.39029	1.77378	0.936575	NA
chr20:62141771_1_hs	chr20:62141771_1	chr20	62141771	ref	1	60.1278	56.9521	-0.0775256	0.608646	0.0464121	0.0158825	0	26.0939	35.6409	0.457962	0.897881	0.214657	0.0827742	0	0.572653	0.74934	0.76421	0.351892	0.134292	NA
chr20:62141771_2_hs	chr20:62141771_2	chr20	62142040	ref	2	1099.82	930.946	-0.240328	0.215829	0.575956	0.276776	0	1560.74	2647.87	0.76246	0.431057	1.11393	0.658035	0	1.01995	0.433104	2.35498	1.73227	0.909104	NA
chr20:62156466_1_hs	chr20:62156466_1	chr20	62156466	ref	1	778.539	1504.26	0.94995	0.171988	7.47809	6.59312	2.34761	1009.51	1824.43	0.853585	0.187558	5.27261	4.46628	0.142128	-0.0772097	0.207022	-0.372954	0.149242	0.051723	0.081973
chr20:62156466_2_hs	chr20:62156466_2	chr20	62156735	ref	2	98.7004	159.308	0.692386	0.472764	0.84453	0.456423	0	72.8889	110.847	0.605994	0.552311	0.564545	0.269856	0	-0.0672318	0.56357	-0.119296	0.0433319	0.0137723	NA
chr20:62160969_1_hs	chr20:62160969_1	chr20	62160969	ref	1	476.571	320.063	-0.572133	0.280548	1.38283	0.874118	0	312.719	405.385	0.372816	0.237366	0.934545	0.521753	0	0.96131	0.323299	2.97344	2.53094	1.47127	NA
chr20:62160969_2_hs	chr20:62160969_2	chr20	62161238	ref	2	24.5189	205.216	3.06817	0.500631	9.05229	8.12137	3.92181	9.33088	299.378	5.01724	0.307392	59.1619	57.565	54.0314	1.96577	0.613459	3.20441	2.86858	1.72787	2.12989
chr20:62183361_2_hs	chr20:62183361_2	chr20	62183630	ref	2	360.898	406.701	0.171199	0.350151	0.204195	0.0780605	0	624.438	659.536	0.0801025	0.342664	0.0887527	0.0323869	0	-0.0660509	0.391641	-0.168651	0.0624466	0.0205494	NA
chr20:62198318_1_hs	chr20:62198318_1	chr20	62198318	ref	1	559.158	512.625	-0.125223	0.187961	0.296473	0.122169	0	683.281	844.227	0.30638	0.25439	0.641216	0.317704	0	0.453053	0.235268	1.92569	1.26645	0.612776	NA
chr20:62198318_2_hs	chr20:62198318_2	chr20	62198587	ref	2	214.96	374.464	0.800156	0.341151	1.72117	1.16124	0	308.063	645.198	1.06569	0.27429	3.99051	3.24299	0	0.282855	0.353581	0.799972	0.372914	0.143589	0.216877
chr20:62203357_1_hs	chr20:62203357_1	chr20	62203357	ref	1	91.3559	122.403	0.423154	0.80566	0.222265	0.0861909	0	113.583	86.7506	-0.390419	0.991913	0.158719	0.0606481	0	-0.795857	1.03059	-0.772233	0.356571	0.13634	NA
chr20:62203357_2_hs	chr20:62203357_2	chr20	62203626	ref	2	35.254	104.724	1.56763	0.60933	1.99609	1.40201	0	22.6986	41.4549	0.876531	0.732364	0.635704	0.314199	0	-0.654826	0.728057	-0.899416	0.433644	0.170177	NA
chr20:62221212_1_hs	chr20:62221212_1	chr20	62221212	ref	1	39.2533	94.3513	1.26156	0.652531	1.27413	0.785057	0	137.957	381.114	1.4643	0.376627	3.99525	3.24746	0	0.232254	0.60321	0.38503	0.154768	0.0538685	0.0851268
chr20:62221212_2_hs	chr20:62221212_2	chr20	62221481	ref	2	3.41349	21.7692	2.67313	1.89185	0.802265	0.426483	0	10.0335	37.8186	1.91804	0.825573	1.69543	1.13875	0	-0.73262	1.45913	-0.502092	0.210699	0.0764848	NA
chr20:62313461_1_hs	chr20:62313461_1	chr20	62313461	ref	1	46.7243	37.3229	-0.324659	1.3732	0.0898546	0.0328416	0	90.9526	100.406	0.142336	0.557402	0.0977534	0.0352397	0	0.493166	1.01723	0.484812	0.202172	0.0730134	NA
chr20:62320585_1_hs	chr20:62320585_1	chr20	62320585	ref	1	332.026	328.93	-0.0141348	0.313637	0.0158989	0.0047758	0	267.61	229.884	-0.218593	0.424639	0.217018	0.083778	0	-0.183004	0.42781	-0.427769	0.174691	0.0615806	NA
chr20:62320585_2_hs	chr20:62320585_2	chr20	62320854	ref	2	1143.01	780.909	-0.549027	0.266562	1.40416	0.891673	0	1236.38	829.164	-0.575177	0.215502	2.11876	1.51085	0	-0.00826506	0.30249	-0.0273234	0.00957153	0.00283791	NA
chr20:62330526_1_hs	chr20:62330526_1	chr20	62330526	ref	1	1296.46	1097.22	-0.240743	0.287493	0.39537	0.173353	0	1244.33	966.233	-0.364545	0.228436	0.956532	0.538236	0	-0.102478	0.31071	-0.32982	0.129868	0.0442104	NA
chr20:62330526_2_hs	chr20:62330526_2	chr20	62330795	ref	2	398.323	793.315	0.993847	0.225101	4.99588	4.201	0	375.344	715.963	0.931811	0.769455	0.646094	0.320744	0	-0.0448524	0.514998	-0.0870924	0.0312379	0.00993104	0.0163319
chr20:62346608_1_hs	chr20:62346608_1	chr20	62346608	ref	1	31.9385	10.1449	-1.66411	1.07442	0.91571	0.507813	0	92.359	51.2408	-0.850025	1.46663	0.250109	0.0993352	0	0.843476	1.23	0.685755	0.30727	0.115767	NA
chr20:62346608_2_hs	chr20:62346608_2	chr20	62346877	ref	2	396.368	228.529	-0.794294	0.388665	1.38734	0.877761	0	393.906	190.419	-1.05116	0.481474	1.53729	1.00349	0	-0.244908	0.468625	-0.52261	0.220948	0.0803209	NA
chr20:62354760_1_hs	chr20:62354760_1	chr20	62354760	ref	1	106.304	71.2917	-0.578968	1.16885	0.207352	0.0794687	0	276.525	372.93	0.432738	0.407708	0.539836	0.254888	0	1.04835	0.843669	1.24261	0.669563	0.283139	NA
chr20:62354760_2_hs	chr20:62354760_2	chr20	62355029	ref	2	1.56312	0.781274	-1.0437	2.4179	0.176531	0.0686518	0	20.2624	16.7537	-0.275807	1.9192	0.0526988	0.0182678	0	0.739132	1.84759	0.400051	0.161706	0.0566682	NA
chr20:62371027_1_hs	chr20:62371027_1	chr20	62371027	ref	1	68.6374	79.5592	0.213002	0.561708	0.152096	0.0577346	0	168.794	114.741	-0.553305	0.461453	0.637312	0.31521	0	-0.742067	0.495636	-1.4972	0.871791	0.387066	NA
chr20:62371027_2_hs	chr20:62371027_2	chr20	62371296	ref	2	20.2561	7.0558	-1.52132	2.04804	0.339523	0.14408	0	21.7024	5.25263	-2.0586	2.13529	0.474949	0.217495	0	-0.569206	1.3741	-0.414239	0.168323	0.059189	NA
chr20:62383320_1_hs	chr20:62383320_1	chr20	62383320	ref	1	24.4428	43.1508	0.81681	0.702685	0.610714	0.298591	0	16.5102	8.67431	-0.934352	1.67353	0.239102	0.0940347	0	-1.75572	0.938682	-1.87041	1.21164	0.580051	NA
chr20:62383320_2_hs	chr20:62383320_2	chr20	62383589	ref	2	1.78452	39.4128	4.49934	0.870354	6.62957	5.7726	1.49909	21.1931	117.399	2.46858	0.385446	9.82135	8.86935	4.69087	-2.05446	0.99766	-2.05928	1.40376	0.69685	0.943376
chr20:62410339_1_hs	chr20:62410339_1	chr20	62410339	ref	1	110.024	364.503	1.728	0.421261	4.38757	3.62014	0	384.309	356.699	-0.108883	0.339439	0.125877	0.0465186	0	-1.82092	0.436983	-4.16703	4.51062	3.06621	3.54571
chr20:62410339_2_hs	chr20:62410339_2	chr20	62410608	ref	2	130.621	71.0302	-0.881759	0.572934	0.907285	0.501636	0	183.062	92.9649	-0.979422	0.411141	1.76424	1.19884	0	-0.0725209	0.431718	-0.167982	0.0621826	0.0205208	NA
chr20:62439523_2_hs	chr20:62439523_2	chr20	62439792	ref	2	17.041	8.65613	-0.980187	1.48032	0.294241	0.121059	0	5.31865	0	-4.21403	3.38769	0.670545	0.336656	0	-3.19725	1.51259	-2.11376	1.46173	0.73394	NA
chr20:62464280_1_hs	chr20:62464280_1	chr20	62464280	ref	1	84.5864	77.7455	-0.118977	0.734202	0.0598486	0.0209245	0	207.509	243.652	0.234133	0.400315	0.252873	0.100604	0	0.363979	0.62112	0.586004	0.253465	0.0934922	NA
chr20:62464280_2_hs	chr20:62464280_2	chr20	62464549	ref	2	66.0112	111.05	0.749817	0.799099	0.458325	0.208389	0	97.8974	264.984	1.43776	0.267012	7.13912	6.26544	2.00864	0.709412	0.697214	1.0175	0.510157	0.2052	0.304543
chr20:62487191_1_hs	chr20:62487191_1	chr20	62487191	ref	1	482.404	774.462	0.682718	0.164489	4.47926	3.70739	0	247.898	399.984	0.691836	0.429784	0.968766	0.547213	0	0.0340204	0.394719	0.0861889	0.0309028	0.00980229	0.016189
chr20:62487191_2_hs	chr20:62487191_2	chr20	62487460	ref	2	92.7297	1460.45	3.97641	0.336949	31.415	30.0931	26.2845	210.762	1417.19	2.74824	0.241293	29.3272	28.0323	24.1967	-1.20709	0.358976	-3.36258	3.11229	1.91483	2.33373
chr20:62501314_1_hs	chr20:62501314_1	chr20	62501314	ref	1	2677.1	2581.77	-0.0526059	0.204932	0.0983176	0.0353152	0	1975.13	1442.18	-0.45387	0.212221	1.48862	0.962351	0	-0.382067	0.245965	-1.55334	0.919579	0.413151	NA
chr20:62501314_2_hs	chr20:62501314_2	chr20	62501583	ref	2	365.695	183.753	-0.990891	0.417051	1.75686	1.19235	0	557.285	298.951	-0.896383	0.293178	2.65127	1.99234	0	0.109179	0.392509	0.278156	0.107409	0.0360283	NA
chr20:62506541_1_hs	chr20:62506541_1	chr20	62506541	ref	1	96.4159	58.8094	-0.712943	0.721473	0.490709	0.225889	0	206.964	101.644	-1.02768	0.499844	1.4003	0.888443	0	-0.298041	0.577369	-0.516205	0.217735	0.0790649	NA
chr20:62506541_2_hs	chr20:62506541_2	chr20	62506810	ref	2	85.6294	215.717	1.33159	0.327324	4.32426	3.55951	0	174.345	158.946	-0.135131	0.31785	0.17345	0.0672322	0	-1.4478	0.30225	-4.79006	5.77798	4.16825	4.67479
chr20:62513974_1_hs	chr20:62513974_1	chr20	62513974	ref	1	1449.02	975.307	-0.571293	0.185182	2.69137	2.02876	0	1674.38	1034.81	-0.69328	0.263711	2.06726	1.46507	0	-0.100596	0.260191	-0.386626	0.155502	0.0541757	0.0855383
chr20:62513974_2_hs	chr20:62513974_2	chr20	62514243	ref	2	239.615	351.617	0.552679	0.260101	1.47369	0.949898	0	447.409	284.425	-0.655706	0.40638	0.972122	0.549689	0	-1.19497	0.375095	-3.18579	2.84055	1.70653	NA
chr20:62521094_1_hs	chr20:62521094_1	chr20	62521094	ref	1	0.404238	0.375465	0.234538	3.09936	0.0270204	0.00855014	0	1.29056	8.08299	2.64348	2.07685	0.692341	0.350832	0	2.41114	2.33342	1.03331	0.520769	0.210349	NA
chr20:62521094_2_hs	chr20:62521094_2	chr20	62521363	ref	2	173.86	198.938	0.196416	0.558507	0.139615	0.0522559	0	547.464	386.255	-0.505432	0.274731	1.18172	0.711393	0	-0.69154	0.496019	-1.39418	0.787113	0.343352	NA
chr20:62524940_1_hs	chr20:62524940_1	chr20	62524940	ref	1	87.66	105.234	0.259973	0.672017	0.155608	0.0592363	0	48.1124	59.1015	0.298998	0.786945	0.152437	0.0578591	0	0.0676186	0.789976	0.0855958	0.030683	0.0097226	NA
chr20:62524940_2_hs	chr20:62524940_2	chr20	62525209	ref	2	276.141	314.879	0.190522	0.675192	0.109127	0.0394231	0	477.767	315.413	-0.597607	0.289763	1.40705	0.894058	0	-0.7732	0.642921	-1.20264	0.639942	0.268781	NA
chr20:62549437_1_hs	chr20:62549437_1	chr20	62549437	ref	1	58.26	83.1582	0.513459	0.640108	0.374204	0.161774	0	37.3285	71.3732	0.935174	0.557028	1.03068	0.59402	0	0.438462	0.629769	0.696228	0.313108	0.118195	NA
chr20:62549437_2_hs	chr20:62549437_2	chr20	62549706	ref	2	333.771	407.539	0.286576	0.33607	0.404711	0.1785	0	135.314	137.045	0.0169138	0.553316	0.010722	0.00275403	0	-0.253233	0.493251	-0.513396	0.216329	0.0784793	NA
chr20:62576482_1_hs	chr20:62576482_1	chr20	62576482	ref	1	14.1019	0.468846	-4.89991	3.00426	0.987615	0.561222	0	57.0073	96.6402	0.763165	0.508388	0.875113	0.478237	0	5.69087	1.18345	4.80869	5.81839	4.20262	NA
chr20:62576482_2_hs	chr20:62576482_2	chr20	62576751	ref	2	381.413	171.308	-1.15154	0.545743	1.45774	0.936308	0	146.115	38.3416	-1.93619	0.792323	1.8375	1.26234	0	-0.791656	0.598241	-1.32331	0.731109	0.314046	NA
chr20:62605196_1_hs	chr20:62605196_1	chr20	62605196	ref	1	16.1103	24.5743	0.608685	3.2135	0.0706997	0.025279	0	7.49761	8.81101	0.243687	2.17602	0.0405611	0.0136295	0	-0.322175	1.92784	-0.167117	0.0618417	0.0204004	NA
chr20:62605196_2_hs	chr20:62605196_2	chr20	62605465	ref	2	91.0259	31.4633	-1.5298	0.689838	1.57543	1.03597	0	97.5245	129.831	0.415415	0.524914	0.367834	0.158461	0	1.96575	0.542001	3.62683	3.54224	2.25852	NA
chr20:62617751_1_hs	chr20:62617751_1	chr20	62617751	ref	1	135.431	45.1074	-1.5889	0.974045	0.987839	0.561395	0	72.3452	17.8013	-2.02399	1.22797	1.00304	0.572822	0	-0.413202	0.962307	-0.429387	0.175457	0.0618806	NA
chr20:62617751_2_hs	chr20:62617751_2	chr20	62618020	ref	2	139.781	459.579	1.7166	0.231844	12.8793	11.8553	7.74881	273.33	901.98	1.72368	0.267574	9.92817	8.97328	4.79769	0.0281663	0.409483	0.0687849	0.0244943	0.00763524	0.0126873
chr20:62624032_1_hs	chr20:62624032_1	chr20	62624032	ref	1	71.4832	935.122	3.70822	0.213336	66.9477	65.295	61.8172	30.707	405.476	3.72037	0.269833	42.5194	41.0708	37.389	0.0285047	0.274093	0.103997	0.0375492	0.0119707	0.0198653
chr20:62624032_2_hs	chr20:62624032_2	chr20	62624301	ref	2	90.1107	79.5331	-0.179127	0.419167	0.174488	0.0676644	0	166.807	67.8776	-1.29452	0.515843	1.9176	1.33255	0	-1.09187	0.405811	-2.6906	2.14677	1.19354	NA
chr20:62635301_1_hs	chr20:62635301_1	chr20	62635301	ref	1	9.66568	18.1648	0.906866	1.89786	0.198756	0.0769365	0	10.1438	29.1949	1.52447	1.47111	0.522769	0.244552	0	0.637226	1.67055	0.381446	0.153123	0.0532401	NA
chr20:62635301_2_hs	chr20:62635301_2	chr20	62635570	ref	2	219.673	240.823	0.132209	0.543708	0.0926535	0.0334902	0	410.368	594.84	0.537084	0.431312	0.671527	0.337275	0	0.433609	0.568236	0.763079	0.351234	0.134035	NA
chr20:6265165_1_hs	chr20:6265165_1	chr20	6265165	ref	1	43.2748	1816.41	5.39439	0.316306	64.4889	62.8528	59.3584	25.2703	1254.82	5.64198	0.271967	94.8669	93.0498	89.7365	0.269314	0.553045	0.486966	0.20323	0.073436	0.114078
chr20:6265165_2_hs	chr20:6265165_2	chr20	6265434	ref	2	81.2951	621.516	2.93337	0.446887	10.2809	9.31712	5.15037	203.977	2347.57	3.52445	0.290374	33.1757	31.8318	28.0452	0.616594	0.447078	1.37916	0.775094	0.337035	0.482895
chr20:62657798_1_hs	chr20:62657798_1	chr20	62657798	ref	1	1168.63	1833.3	0.650119	0.183605	3.39921	2.68585	0	841.998	709.929	-0.246135	0.238612	0.519571	0.242667	0	-0.881108	0.210937	-4.17711	4.52984	3.08178	3.56228
chr20:62657798_2_hs	chr20:62657798_2	chr20	62658067	ref	2	29.4884	13.6542	-1.11721	1.53896	0.329876	0.139208	0	11.6783	1.1264	-3.36481	3.00864	0.579378	0.278887	0	-2.18601	1.42675	-1.53216	0.901418	0.402914	NA
chr20:62691447_1_hs	chr20:62691447_1	chr20	62691447	ref	1	80.6001	295.879	1.87481	0.377376	6.16976	5.32852	1.03928	48.7464	112.114	1.20066	0.396067	2.61372	1.95795	0	-0.653877	0.422333	-1.54825	0.915201	0.410832	0.580002
chr20:62691447_2_hs	chr20:62691447_2	chr20	62691716	ref	2	145.705	90.4101	-0.690409	0.772621	0.429995	0.192311	0	113.647	91.4613	-0.308891	0.550919	0.240322	0.0945401	0	0.408415	0.730603	0.559011	0.239461	0.0877978	NA
chr20:6269386_1_hs	chr20:6269386_1	chr20	6269386	ref	1	1825.03	97113.7	5.73367	0.578683	22.416	21.2203	17.2855	1251.18	3276.82	1.3887	0.334686	4.47681	3.70512	0	-4.3228	0.516119	-8.37559	16.2601	13.9656	14.4948
chr20:6269386_2_hs	chr20:6269386_2	chr20	6269655	ref	2	25.8554	32.7452	0.346057	0.678139	0.214785	0.0828208	0	3.33699	7.85374	1.22127	1.59455	0.352876	0.150894	0	0.828268	0.903735	0.916494	0.444412	0.175061	NA
chr20:62707026_1_hs	chr20:62707026_1	chr20	62707026	ref	1	25.0631	17.4552	-0.522231	1.86745	0.108047	0.0389592	0	144.245	117.652	-0.293201	0.395304	0.338886	0.143725	0	0.246321	0.919567	0.267867	0.103032	0.0344168	NA
chr20:62707026_2_hs	chr20:62707026_2	chr20	62707295	ref	2	42.3812	76.7792	0.857697	0.545356	0.936359	0.523178	0	19.7578	11.0185	-0.849359	1.64905	0.217161	0.0838438	0	-1.72934	0.881524	-1.96176	1.30286	0.633951	NA
chr20:6272361_1_hs	chr20:6272361_1	chr20	6272361	ref	1	381.307	233.972	-0.704315	0.313089	1.61125	1.06633	0	238.197	104.804	-1.18576	0.464128	1.97368	1.38217	0	-0.463138	0.370063	-1.25151	0.676235	0.286463	NA
chr20:6272361_2_hs	chr20:6272361_2	chr20	6272630	ref	2	136.401	179.534	0.3957	0.333244	0.628817	0.309935	0	358.419	491.277	0.452986	0.316909	0.815613	0.435866	0	0.0719436	0.328804	0.218804	0.0825982	0.0273059	NA
chr20:62739870_1_hs	chr20:62739870_1	chr20	62739870	ref	1	53.5172	93.7133	0.804121	0.726744	0.571019	0.273789	0	58.6346	37.9164	-0.630676	0.816624	0.356608	0.152763	0	-1.41049	0.790931	-1.78333	1.12765	0.530451	NA
chr20:62753694_2_hs	chr20:62753694_2	chr20	62753963	ref	2	1497.92	1277.61	-0.229722	0.282402	0.380953	0.165377	0	1397.53	998.546	-0.48548	0.209505	1.68848	1.13266	0	-0.238018	0.297183	-0.800916	0.373474	0.14382	NA
chr20:62762217_1_hs	chr20:62762217_1	chr20	62762217	ref	1	87.3827	68.1056	-0.361446	0.488767	0.33762	0.143108	0	108.32	79.8715	-0.436474	0.558943	0.361645	0.155351	0	-0.0452291	0.479409	-0.0943435	0.0339351	0.0107577	NA
chr20:6276663_1_hs	chr20:6276663_1	chr20	6276663	ref	1	372.476	186.11	-1.0038	0.481837	1.42915	0.912388	0	70.113	39.2993	-0.835161	0.883389	0.462871	0.210895	0	0.193994	0.651685	0.29768	0.115801	0.0391525	NA
chr20:6276663_2_hs	chr20:6276663_2	chr20	6276932	ref	2	236.794	328.921	0.4761	0.371894	0.697942	0.354639	0	241.71	209.22	-0.208471	0.39126	0.226098	0.0878932	0	-0.672013	0.415308	-1.61811	0.976174	0.44401	NA
chr20:62774445_1_hs	chr20:62774445_1	chr20	62774445	ref	1	78.3835	99.5258	0.34888	0.798184	0.179113	0.0699037	0	116.002	107.766	-0.104192	0.545813	0.0712925	0.0255144	0	-0.455379	0.794567	-0.573116	0.246749	0.0906716	NA
chr20:62774445_2_hs	chr20:62774445_2	chr20	62774714	ref	2	279.965	3628.18	3.69548	0.276486	40.0191	38.5973	34.8887	1458.46	13654.2	3.22668	0.231807	43.3176	41.8603	38.1871	-0.449433	0.311444	-1.44306	0.826805	0.36333	0.518184
chr20:62785965_1_hs	chr20:62785965_1	chr20	62785965	ref	1	29.8029	54.1184	0.8576	1.19621	0.324757	0.136561	0	12.5405	42.4852	1.76689	0.858028	1.40373	0.891338	0	0.947808	1.10685	0.856308	0.406905	0.158477	NA
chr20:62785965_2_hs	chr20:62785965_2	chr20	62786234	ref	2	38.5393	818.325	4.40595	0.228323	82.2444	80.4959	77.1139	29.9498	296.46	3.31019	0.530965	9.34309	8.40393	4.21261	-1.06462	0.520014	-2.0473	1.39117	0.688785	0.933376
chr20:62818495_1_hs	chr20:62818495_1	chr20	62818495	ref	1	482.307	1459.54	1.59735	0.194944	15.5971	14.5182	10.4666	1138.56	2731.77	1.26218	0.168877	13.1089	12.0799	7.97846	-0.31807	0.201937	-1.5751	0.938418	0.423229	0.595524
chr20:62818495_2_hs	chr20:62818495_2	chr20	62818764	ref	2	158.121	114.843	-0.463231	0.706543	0.290677	0.119187	0	47.8906	36.7571	-0.386526	1.39211	0.107195	0.0386036	0	0.0747187	1.07314	0.0696265	0.0248022	0.00775145	NA
chr20:62850176_2_hs	chr20:62850176_2	chr20	62850445	ref	2	8.26733	0.75093	-3.38358	3.02658	0.579076	0.278726	0	17.364	29.7006	0.769244	1.31956	0.251872	0.100165	0	4.17726	1.53997	2.71255	2.17544	1.21401	NA
chr20:62855103_1_hs	chr20:62855103_1	chr20	62855103	ref	1	21.2908	53.345	1.32889	0.589826	1.61515	1.06962	0	130.247	144.929	0.154433	0.446648	0.136961	0.0511247	0	-1.17108	0.687875	-1.70247	1.05223	0.487391	NA
chr20:62855103_2_hs	chr20:62855103_2	chr20	62855372	ref	2	21.1281	418.087	4.3084	0.543245	14.6623	13.6016	9.5318	33.692	276.737	3.04	0.49527	9.07817	8.14649	3.94769	-1.26093	0.677746	-1.86047	1.20191	0.574483	0.790424
chr20:62873468_1_hs	chr20:62873468_1	chr20	62873468	ref	1	21.4959	14.7744	-0.552778	1.2367	0.18383	0.07186	0	25.9011	11.2628	-1.20715	1.38744	0.415364	0.18445	0	-0.612543	1.13454	-0.539905	0.229691	0.0838296	NA
chr20:62873468_2_hs	chr20:62873468_2	chr20	62873737	ref	2	440.707	3615.86	3.03606	0.255504	31.8365	30.5091	26.7061	875.54	6590.49	2.91187	0.213795	41.516	40.0774	36.3855	-0.104058	0.264583	-0.39329	0.158574	0.0553869	0.0875195
chr20:62876442_1_hs	chr20:62876442_1	chr20	62876442	ref	1	26.6512	10.2597	-1.38557	1.55616	0.427983	0.191293	0	10.7138	3.88212	-1.46326	2.18308	0.298707	0.123308	0	-0.0410135	1.25469	-0.0326882	0.0114753	0.0033238	NA
chr20:62876442_2_hs	chr20:62876442_2	chr20	62876711	ref	2	72.6353	72.3002	-0.00691638	0.573382	0.00419998	0.000363081	0	9.46118	2.25279	-2.06508	2.96172	0.313685	0.13086	0	-2.01256	0.913972	-2.20199	1.55805	0.794396	NA
chr20:62887587_1_hs	chr20:62887587_1	chr20	62887587	ref	1	305.058	4507.33	3.88494	0.171626	112.718	110.81	107.587	362.805	4536.64	3.64439	0.164574	107.927	106.044	102.797	-0.220644	0.159199	-1.38596	0.780523	0.339799	0.486616
chr20:62887587_2_hs	chr20:62887587_2	chr20	62887856	ref	2	397.499	186.701	-1.09326	0.444787	1.85469	1.27727	0	441.194	446.718	0.0176324	0.267447	0.0234507	0.00723141	0	1.13839	0.379881	2.9967	2.56397	1.49596	NA
chr20:62899299_1_hs	chr20:62899299_1	chr20	62899299	ref	1	9.83407	7.03269	-0.492225	2.71273	0.067519	0.0240761	0	6.8583	10.627	0.623679	2.18204	0.110691	0.0401223	0	1.14733	1.97726	0.580262	0.250466	0.0921612	NA
chr20:62899299_2_hs	chr20:62899299_2	chr20	62899568	ref	2	162.358	799.176	2.29811	0.311361	12.8033	11.7813	7.67281	67.3661	414.229	2.61836	0.399775	10.2389	9.27616	5.10837	0.338417	0.417146	0.811268	0.379643	0.146482	0.221336
chr20:62920841_1_hs	chr20:62920841_1	chr20	62920841	ref	1	427.453	299.287	-0.514861	0.441223	0.613943	0.300623	0	280.338	256.572	-0.130205	0.390949	0.131298	0.0487657	0	0.403131	0.456879	0.882358	0.422987	0.165495	NA
chr20:62920841_2_hs	chr20:62920841_2	chr20	62921110	ref	2	61.0711	34.0298	-0.847047	1.26014	0.299758	0.123875	0	63.8036	48.9177	-0.385361	0.825362	0.193432	0.0761472	0	0.494546	0.975833	0.506794	0.213036	0.0772876	NA
chr20:62926851_1_hs	chr20:62926851_1	chr20	62926851	ref	1	530.58	779.847	0.554348	0.313513	1.11334	0.657595	0	948.256	1650.05	0.798588	0.191925	4.49902	3.72628	0	0.26946	0.295818	0.910899	0.440873	0.173444	0.259731
chr20:62926851_2_hs	chr20:62926851_2	chr20	62927120	ref	2	850.802	507.213	-0.745807	0.273581	2.19322	1.57774	0	1831.97	1029.96	-0.831134	0.158372	6.81316	5.95013	1.68268	-0.0699307	0.243717	-0.286934	0.111168	0.0375256	0.0599349
chr20:62967182_1_hs	chr20:62967182_1	chr20	62967182	ref	1	363.305	308.548	-0.236248	0.286786	0.387146	0.168811	0	281.971	251.269	-0.168455	0.328491	0.216039	0.0833688	0	0.0838877	0.306746	0.273477	0.105414	0.0353269	NA
chr20:62967182_2_hs	chr20:62967182_2	chr20	62967451	ref	2	289.683	308.196	0.0912509	0.301775	0.117839	0.0430721	0	213.196	264.114	0.30745	0.400554	0.353844	0.151365	0	0.231101	0.40258	0.574049	0.247234	0.0908826	NA
chr20:62985442_1_hs	chr20:62985442_1	chr20	62985442	ref	1	59.6892	129.145	1.11027	0.718295	0.913011	0.505798	0	122.565	686.994	2.48556	0.258856	21.106	19.9316	15.9755	1.40586	0.615156	2.28537	1.65187	0.854421	1.13728
chr20:62985442_2_hs	chr20:62985442_2	chr20	62985711	ref	2	73.2761	45.654	-0.685503	1.20367	0.24488	0.0966957	0	176.529	170.678	-0.0448455	0.421267	0.0384734	0.0128096	0	0.679031	0.781547	0.868829	0.414606	0.161928	NA
chr20:63007929_1_hs	chr20:63007929_1	chr20	63007929	ref	1	276.222	2400.61	3.11888	0.286858	26.8074	25.5478	21.677	435.947	2036.97	2.22388	0.195667	29.2074	27.9141	24.0769	-0.872298	0.319861	-2.72712	2.19457	1.2275	1.57274
chr20:63007929_2_hs	chr20:63007929_2	chr20	63008198	ref	2	347.635	306.987	-0.181489	0.346614	0.221448	0.0857878	0	563.957	540.853	-0.058761	0.249325	0.0895461	0.0327173	0	0.145436	0.368256	0.394933	0.159334	0.0556536	NA
chr20:63026342_1_hs	chr20:63026342_1	chr20	63026342	ref	1	15.8091	86.3703	2.45188	0.429565	7.94149	7.04255	2.81101	40.3761	50.2274	0.310657	0.751072	0.168032	0.0647194	0	-2.13451	0.658272	-3.24259	2.92647	1.77233	2.17871
chr20:63026342_2_hs	chr20:63026342_2	chr20	63026611	ref	2	5.41306	3.37919	-0.67581	2.88653	0.0889021	0.0324554	0	9.63209	5.72389	-0.754371	2.1398	0.140002	0.05241	0	-0.0851526	1.66047	-0.0512823	0.0181358	0.00558416	NA
chr20:63030597_1_hs	chr20:63030597_1	chr20	63030597	ref	1	17.4372	22.1996	0.339706	0.94023	0.143952	0.0541395	0	20.4402	9.37005	-1.14074	1.26334	0.435866	0.195701	0	-1.49195	0.951412	-1.56814	0.932376	0.420124	NA
chr20:63030597_2_hs	chr20:63030597_2	chr20	63030866	ref	2	49.9576	1139.72	4.51283	0.469932	21.1105	19.9361	15.98	46.6264	347.708	2.89987	0.472793	9.06564	8.13439	3.93516	-1.60348	0.589828	-2.71855	2.1833	1.21985	1.56358
chr20:63055636_1_hs	chr20:63055636_1	chr20	63055636	ref	1	6.17912	32.5058	2.40256	1.4481	1.01282	0.580319	0	22.4703	47.6987	1.07996	0.891599	0.64629	0.320893	0	-1.343	1.41712	-0.947697	0.464347	0.183713	NA
chr20:63055636_2_hs	chr20:63055636_2	chr20	63055905	ref	2	3.81228	0	-3.73394	3.3894	0.567651	0.271744	0	11.1626	31.2069	1.47984	1.26822	0.613919	0.300609	0	5.22131	1.57681	3.31132	3.03218	1.85251	NA
chr20:63068172_1_hs	chr20:63068172_1	chr20	63068172	ref	1	2.07669	1.1264	-0.873319	3.01889	0.112178	0.0407239	0	23.7875	18.0767	-0.402148	0.865436	0.192355	0.0756316	0	0.456047	1.15386	0.395237	0.159475	0.0557176	NA
chr20:63071449_1_hs	chr20:63071449_1	chr20	63071449	ref	1	12.487	46.4739	1.90067	1.38114	0.7727	0.405845	0	18.8677	93.4792	2.31324	0.905567	1.97326	1.38178	0	0.414082	1.35222	0.306225	0.11951	0.0405976	NA
chr20:63071449_2_hs	chr20:63071449_2	chr20	63071718	ref	2	4.25941	168.905	5.32295	0.503603	25.3854	24.1456	20.255	29.4405	436.66	3.89291	0.28953	40.4857	39.0588	35.3553	-1.41536	0.593084	-2.38645	1.76925	0.933512	1.23099
chr20:63102268_1_hs	chr20:63102268_1	chr20	63102268	ref	1	22.1563	56.68	1.35177	0.628848	1.50049	0.972236	0	68.2688	281.596	2.04257	0.346014	8.44778	7.53411	3.3173	0.716668	0.515069	1.3914	0.784881	0.342191	0.4898
chr20:63133174_1_hs	chr20:63133174_1	chr20	63133174	ref	1	19.1213	100.926	2.39735	0.497863	5.8327	5.00419	0.702219	9.89827	85.8716	3.11442	0.61078	6.46686	5.61544	1.33638	0.735422	0.656581	1.12008	0.580573	0.239201	0.351304
chr20:63180442_1_hs	chr20:63180442_1	chr20	63180442	ref	1	111.444	97.7537	-0.189049	0.587506	0.12632	0.0467142	0	17.0645	17.026	-0.00547026	1.60761	0.0011807	0	0	0.192365	0.971894	0.197928	0.0741204	0.024515	NA
chr20:63274647_1_hs	chr20:63274647_1	chr20	63274647	ref	1	48.0478	92.9238	0.954329	1.06306	0.432579	0.193879	0	76.1546	64.8351	-0.228872	0.519513	0.18076	0.0705971	0	-1.1803	1.01546	-1.16234	0.610658	0.254265	NA
chr20:63274647_2_hs	chr20:63274647_2	chr20	63274916	ref	2	472.433	415.782	-0.185845	0.267736	0.311937	0.129908	0	140.414	193.998	0.467167	0.293488	0.952981	0.535594	0	0.678191	0.285919	2.37197	1.75219	0.922537	NA
chr20:63286619_1_hs	chr20:63286619_1	chr20	63286619	ref	1	272.663	176.326	-0.627248	0.570858	0.565649	0.270528	0	252.235	283.13	0.16506	0.266252	0.271404	0.109631	0	0.80473	0.516627	1.55766	0.923309	0.415146	NA
chr20:63286619_2_hs	chr20:63286619_2	chr20	63286888	ref	2	12.4511	11.2848	-0.143793	2.5817	0.0197314	0.00619035	0	57.2741	17.7394	-1.69664	1.38038	0.659496	0.329649	0	-1.53522	1.57268	-0.976179	0.482836	0.192739	NA
chr20:63313599_1_hs	chr20:63313599_1	chr20	63313599	ref	1	101.958	355.149	1.802	0.601061	2.56586	1.91436	0	140.164	408.067	1.54205	0.378058	4.34434	3.57869	0	-0.253756	0.634839	-0.399717	0.161551	0.0566221	0.089418
chr20:63313599_2_hs	chr20:63313599_2	chr20	63313868	ref	2	218.928	180.513	-0.276857	0.528049	0.221799	0.0859455	0	193.261	117.521	-0.715914	0.500451	0.816551	0.436515	0	-0.425364	0.561972	-0.756912	0.347655	0.132398	NA
chr20:63329310_1_hs	chr20:63329310_1	chr20	63329310	ref	1	0.0791314	0	1.66163	3.53379	0.19504	0.0769365	0	19.7269	97.5475	2.30278	0.846937	2.18383	1.56948	0	0.660385	1.83663	0.359563	0.143166	0.0493306	NA
chr20:63329310_2_hs	chr20:63329310_2	chr20	63329579	ref	2	707.476	537.36	-0.398472	0.255352	0.925743	0.515328	0	440.08	452.321	0.0388502	0.235608	0.0609663	0.0213466	0	0.457986	0.289658	1.58113	0.94367	0.426041	NA
chr20:63337960_2_hs	chr20:63337960_2	chr20	63338229	ref	2	39.1606	16.2438	-1.25733	1.30787	0.473179	0.216443	0	5.66906	3.67661	-0.62953	2.23401	0.108963	0.0393579	0	0.603627	1.28964	0.468059	0.193995	0.0696332	NA
chr20:63347913_1_hs	chr20:63347913_1	chr20	63347913	ref	1	8.5856	5.31542	-0.678257	2.12408	0.125237	0.0462208	0	2.76339	13.7308	2.31019	1.98217	0.612923	0.299944	0	2.97423	1.72964	1.71956	1.06798	0.496078	NA
chr20:63347913_2_hs	chr20:63347913_2	chr20	63348182	ref	2	79.5528	120.079	0.596624	0.85582	0.313617	0.130826	0	69.4271	116.391	0.749536	0.722096	0.523937	0.245212	0	0.170853	0.94686	0.180441	0.0671174	0.0220223	NA
chr20:63364523_1_hs	chr20:63364523_1	chr20	63364523	ref	1	53.2564	23.4711	-1.182	1.5563	0.349151	0.14888	0	83.3721	66.3962	-0.330435	1.17579	0.108638	0.0392163	0	0.874768	1.3506	0.647688	0.286353	0.106758	NA
chr20:63379835_2_hs	chr20:63379835_2	chr20	63380104	ref	2	54.8921	110.563	1.01384	0.441944	1.66179	1.10967	0	101.58	351.203	1.78839	0.386142	5.43989	4.62667	0.30941	0.782733	0.474355	1.6501	1.0047	0.460641	0.644153
chr20:63420608_1_hs	chr20:63420608_1	chr20	63420608	ref	1	109.253	141.935	0.377835	0.850687	0.182479	0.0713067	0	93.6839	113.99	0.285864	0.591537	0.201409	0.0769365	0	-0.0596778	0.875266	-0.0681825	0.024274	0.00763282	NA
chr20:63420608_2_hs	chr20:63420608_2	chr20	63420877	ref	2	7.85012	11.6703	0.564025	2.1693	0.0997084	0.0358421	0	52.1857	58.7091	0.171248	0.904638	0.0706537	0.0252741	0	-0.323127	1.39342	-0.231894	0.0879799	0.0292421	NA
chr20:63461436_1_hs	chr20:63461436_1	chr20	63461436	ref	1	66.2242	52.5198	-0.328711	0.940413	0.138654	0.0518717	0	16.9553	1.58684	-3.421	2.31285	0.856654	0.465071	0	-3.11559	1.16862	-2.66605	2.11493	1.17151	NA
chr20:63461436_2_hs	chr20:63461436_2	chr20	63461705	ref	2	24.9029	8.82552	-1.50845	1.68118	0.432289	0.193721	0	135.136	125.314	-0.105704	0.532808	0.0743063	0.0266672	0	1.49477	0.878123	1.70223	1.05202	0.487251	NA
chr20:63474433_1_hs	chr20:63474433_1	chr20	63474433	ref	1	67.3801	39.6308	-0.76619	0.891189	0.40901	0.180904	0	66.2471	36.5212	-0.858614	0.888993	0.476084	0.218187	0	-0.0767521	0.840052	-0.0913659	0.0328257	0.0104009	NA
chr20:63474433_2_hs	chr20:63474433_2	chr20	63474702	ref	2	206.299	173.055	-0.257252	0.385232	0.297337	0.122614	0	115.294	123.624	0.104197	0.837118	0.0453031	0.0154408	0	0.395797	0.772605	0.512289	0.215776	0.0782803	NA
chr20:63490265_1_hs	chr20:63490265_1	chr20	63490265	ref	1	71.2749	85.0138	0.250045	0.617898	0.163853	0.0630108	0	24.1085	43.3691	0.843992	1.06771	0.367284	0.158242	0	0.614786	0.897385	0.685086	0.306898	0.115649	NA
chr20:63490265_2_hs	chr20:63490265_2	chr20	63490534	ref	2	198.661	180.738	-0.132732	0.390714	0.134262	0.0500179	0	410.493	418	0.0272695	0.37622	0.0258488	0.00810617	0	0.173801	0.440085	0.394927	0.159331	0.0556536	NA
chr20:63521751_1_hs	chr20:63521751_1	chr20	63521751	ref	1	6.0138	27.2705	2.18373	0.868618	1.92314	1.33743	0	3.24877	22.3789	2.78238	1.36049	1.3889	0.879046	0	0.609803	1.17579	0.518633	0.218951	0.0796448	NA
chr20:63521751_2_hs	chr20:63521751_2	chr20	63522020	ref	2	13.6745	33.2592	1.28241	1.30167	0.488755	0.224785	0	1.45188	3.04621	1.07174	2.33897	0.189228	0.0742426	0	-0.196706	1.50586	-0.130627	0.0476579	0.0153151	NA
chr20:63533396_1_hs	chr20:63533396_1	chr20	63533396	ref	1	649.372	637.016	-0.0268536	0.193758	0.0507215	0.0175421	0	276.439	273.892	-0.0114984	0.382804	0.0105336	0.00270148	0	0.0397081	0.344386	0.115301	0.0418154	0.0133806	NA
chr20:63533396_2_hs	chr20:63533396_2	chr20	63533665	ref	2	224.963	70.6639	-1.67104	0.65641	1.96238	1.37208	0	341.774	290.446	-0.23285	0.514571	0.186486	0.0730337	0	1.46516	0.612177	2.39335	1.77741	0.939142	NA
chr20:63556736_1_hs	chr20:63556736_1	chr20	63556736	ref	1	2.77966	0	-3.27816	3.39164	0.476548	0.218476	0	4.3045	9.00922	1.06576	2.0631	0.217924	0.0841935	0	4.36014	1.85111	2.35541	1.73278	0.909361	NA
chr20:63556736_2_hs	chr20:63556736_2	chr20	63557005	ref	2	2.01394	32.0923	4.00521	1.33606	2.56551	1.91404	0	0.894403	0	-1.63826	3.40911	0.200085	0.0769365	0	-5.61633	2.23479	-2.51313	1.92203	1.03827	NA
chr20:63592559_1_hs	chr20:63592559_1	chr20	63592559	ref	1	57.0478	44.0506	-0.367389	0.937796	0.157867	0.0602783	0	91.1639	76.0306	-0.257575	0.515461	0.209512	0.080397	0	0.108668	0.764543	0.142134	0.0520892	0.0170028	NA
chr20:63592559_2_hs	chr20:63592559_2	chr20	63592828	ref	2	38.2043	26.1702	-0.551541	1.35084	0.165543	0.0636397	0	10.7206	0.844311	-3.73453	2.41225	0.915116	0.507354	0	-3.17989	1.45174	-2.1904	1.54522	0.786523	NA
chr20:63626234_1_hs	chr20:63626234_1	chr20	63626234	ref	1	2.77376	0	-3.27468	3.39166	0.475876	0.218058	0	4.17287	0	-3.8644	3.38888	0.594903	0.28866	0	-0.588712	1.8507	-0.318102	0.124703	0.0422965	NA
chr20:63641530_1_hs	chr20:63641530_1	chr20	63641530	ref	1	106.01	136.684	0.36361	0.605894	0.260883	0.104518	0	68.9104	164.93	1.25531	0.528216	1.75752	1.19292	0	0.912576	0.658321	1.38622	0.780728	0.339912	NA
chr20:63658358_1_hs	chr20:63658358_1	chr20	63658358	ref	1	180.638	3142.86	4.12037	0.256762	57.2248	55.644	52.0943	35.1865	896.111	4.66713	0.244773	80.3249	78.5854	75.1944	0.564885	0.309848	1.82311	1.16566	0.552975	0.763069
chr20:63658358_2_hs	chr20:63658358_2	chr20	63658627	ref	2	543.534	841.791	0.632281	0.243167	2.03072	1.43266	0	712.297	457.946	-0.63856	0.257263	1.88406	1.30302	0	-1.25799	0.309223	-4.06823	4.32448	2.90849	NA
chr20:63694257_1_hs	chr20:63694257_1	chr20	63694257	ref	1	10.4433	14.6231	0.477692	1.58862	0.117108	0.0427812	0	28.2512	14.5374	-0.962695	1.1226	0.407673	0.180138	0	-1.39879	1.22625	-1.1407	0.595175	0.246649	NA
chr20:63694257_2_hs	chr20:63694257_2	chr20	63694526	ref	2	106.27	112.543	0.0830159	0.533253	0.0573538	0.0199454	0	86.9717	112.678	0.369109	0.613912	0.261474	0.104777	0	0.296248	0.640593	0.462459	0.191281	0.0683092	NA
chr20:63737785_2_hs	chr20:63737785_2	chr20	63738054	ref	2	10.1995	52.9174	2.3726	1.19983	1.31885	0.821702	0	30.2013	179.26	2.5679	0.404099	9.68	8.73202	4.54952	0.232371	0.91817	0.253081	0.0967984	0.0322771	0.0520813
chr20:63748751_1_hs	chr20:63748751_1	chr20	63748751	ref	1	29.0484	111.118	1.93345	0.6024	2.87638	2.19937	0	7.09932	36.9251	2.3868	0.951023	1.91784	1.33276	0	0.49403	0.904422	0.546238	0.232917	0.0853563	0.132243
chr20:63748751_2_hs	chr20:63748751_2	chr20	63749020	ref	2	41.2097	40.8741	-0.013379	1.46582	0.0031743	0	0	18.9569	12.7014	-0.571962	1.50487	0.152495	0.0578935	0	-0.529266	1.44244	-0.366923	0.146499	0.0507792	NA
chr20:63775483_1_hs	chr20:63775483_1	chr20	63775483	ref	1	2.28711	1.1264	-1.01195	3.01775	0.132313	0.0491942	0	2.93999	6.42199	1.12129	2.14016	0.221612	0.0858522	0	2.1196	1.77842	1.19185	0.632045	0.264951	NA
chr20:63795974_1_hs	chr20:63795974_1	chr20	63795974	ref	1	19.8244	25.751	0.370426	1.12328	0.129846	0.048182	0	50.3903	105.55	1.07132	0.417366	1.98874	1.39542	0	0.752133	0.756111	0.99474	0.495036	0.198127	NA
chr20:63795974_2_hs	chr20:63795974_2	chr20	63796243	ref	2	6.27174	22.5814	1.84992	0.976739	1.23487	0.753508	0	19.3985	259.582	3.74529	0.284373	38.8858	37.4748	33.7553	1.90094	0.660725	2.87705	2.39641	1.37312	1.73637
chr20:63847574_1_hs	chr20:63847574_1	chr20	63847574	ref	1	36.0113	245.274	2.76608	0.34924	14.6253	13.5654	9.49482	6.92546	17.4696	1.33173	1.41852	0.458637	0.208541	0	-1.44101	0.787822	-1.8291	1.17144	0.556247	0.767485
chr20:63847574_2_hs	chr20:63847574_2	chr20	63847843	ref	2	61.823	95.7278	0.635562	0.543561	0.615646	0.301644	0	42.3149	67.2875	0.669247	1.20929	0.236591	0.0928719	0	0.0503175	1.00133	0.0502506	0.0177637	0.00543255	NA
chr20:63910326_1_hs	chr20:63910326_1	chr20	63910326	ref	1	165.055	149.464	-0.146611	0.358586	0.165806	0.0637667	0	362.366	278.105	-0.380602	0.440949	0.411102	0.182033	0	-0.211603	0.448476	-0.471828	0.195827	0.0704823	NA
chr20:63910326_2_hs	chr20:63910326_2	chr20	63910595	ref	2	299.825	108.163	-1.46857	0.47427	2.70812	2.04423	0	277.524	195.547	-0.507405	0.447635	0.590075	0.285636	0	0.974327	0.44748	2.17736	1.53086	0.777369	1.04177
chr20:63957246_1_hs	chr20:63957246_1	chr20	63957246	ref	1	97.4903	5473.94	5.81092	0.276868	97.0744	95.244	91.9439	34.6781	258.174	2.89501	0.354567	15.4926	14.4154	10.3621	-2.89579	0.332269	-8.7152	17.5372	15.1774	15.7074
chr20:63957246_2_hs	chr20:63957246_2	chr20	63957515	ref	2	8.67676	18.2092	1.06364	1.31372	0.378673	0.164225	0	11.7524	11.6123	-0.016301	1.67337	0.0033887	6.4568e-05	0	-1.05538	1.39205	-0.758151	0.348373	0.132749	NA
chr20:64001593_1_hs	chr20:64001593_1	chr20	64001593	ref	1	667.615	554.52	-0.267324	0.209986	0.692509	0.350962	0	564.064	738.259	0.389429	0.398112	0.484152	0.222404	0	0.680472	0.387867	1.7544	1.10039	0.51472	NA
chr20:64001593_2_hs	chr20:64001593_2	chr20	64001862	ref	2	502.437	1843.42	1.87491	0.202475	19.6893	18.5385	14.5588	280.661	1294.86	2.2056	0.263934	16.1902	15.0997	11.0597	0.347833	0.255629	1.36069	0.760425	0.329325	0.472737
chr20:64035482_1_hs	chr20:64035482_1	chr20	64035482	ref	1	33.3707	40.4755	0.285347	1.01688	0.108458	0.0391632	0	24.2865	58.3992	1.26215	0.747167	1.04013	0.601224	0	0.97379	0.948784	1.02636	0.516093	0.208219	NA
chr20:64035482_2_hs	chr20:64035482_2	chr20	64035751	ref	2	26.1418	97.7129	1.90159	1.86454	0.511749	0.238153	0	5.40977	26.7706	2.30199	1.62512	0.805135	0.428439	0	0.408417	1.56641	0.260735	0.100017	0.0334776	NA
chr20:64068072_2_hs	chr20:64068072_2	chr20	64068341	ref	2	9.93427	46.1637	2.21291	0.665304	3.05527	2.36493	0	38.1066	106.816	1.48565	0.983307	0.88332	0.484216	0	-0.709798	1.00372	-0.707166	0.319245	0.120658	0.184279
chr20:64100937_1_hs	chr20:64100937_1	chr20	64100937	ref	1	99.2971	37.3193	-1.4175	0.869028	0.98774	0.561319	0	41.3737	90.1202	1.12738	0.935019	0.642214	0.318371	0	2.5925	0.981719	2.64077	2.08241	1.14859	NA
chr20:64100937_2_hs	chr20:64100937_2	chr20	64101206	ref	2	473.282	297.27	-0.670597	0.282426	1.75506	1.19077	0	450.784	273.164	-0.720796	0.288825	1.90053	1.31759	0	-0.0294095	0.28086	-0.104713	0.0378183	0.0120441	NA
chr20:64113572_2_hs	chr20:64113572_2	chr20	64113841	ref	2	1004.11	635.18	-0.662155	0.346666	1.25085	0.766283	0	1326.06	815.883	-0.700013	0.265827	2.07289	1.47015	0	-0.0134571	0.365022	-0.0368665	0.0129635	0.00377446	NA
chr20:64132198_2_hs	chr20:64132198_2	chr20	64132467	ref	2	2.34266	8.447	1.85357	2.13866	0.413291	0.183321	0	3.54	0.312428	-2.90527	3.07446	0.46259	0.210733	0	-4.74049	1.98018	-2.39397	1.77814	0.939575	NA
chr20:64174822_2_hs	chr20:64174822_2	chr20	64175091	ref	2	1.77994	0	-2.63428	3.3963	0.358559	0.153751	0	10.9906	20.0845	0.870448	1.92016	0.186874	0.0731901	0	3.51037	2.00806	1.74814	1.09453	0.511074	NA
chr20:64205698_1_hs	chr20:64205698_1	chr20	64205698	ref	1	989.916	1711.78	0.789488	0.176605	5.10741	4.30806	0	890.774	1949.58	1.1303	0.248377	5.27196	4.46566	0.141482	0.361919	0.261413	1.38447	0.77933	0.339067	0.485815
chr20:64205698_2_hs	chr20:64205698_2	chr20	64205967	ref	2	1149.45	1132.45	-0.0224265	0.186238	0.0437588	0.0148617	0	1143.41	1369.13	0.259899	0.435148	0.259377	0.103789	0	0.298345	0.425047	0.70191	0.316291	0.119459	NA
chr20:64212190_2_hs	chr20:64212190_2	chr20	64212459	ref	2	144.799	161.975	0.162517	0.383192	0.172965	0.0669916	0	212.973	177.028	-0.269344	0.649869	0.168425	0.0648778	0	-0.422144	0.625947	-0.674409	0.300985	0.11313	NA
chr20:64222862_1_hs	chr20:64222862_1	chr20	64222862	ref	1	178.563	326.992	0.870297	0.301794	2.40563	1.76889	0	29.7482	163.558	2.45654	0.329705	13.0323	12.0051	7.90179	1.6059	0.353601	4.54157	5.25307	3.70789	4.2047
chr20:64236005_1_hs	chr20:64236005_1	chr20	64236005	ref	1	1425.03	677.864	-1.07191	0.204661	6.78837	5.92609	1.65789	198.213	100.709	-0.980354	0.444096	1.5642	1.02646	0	0.0984065	0.304924	0.322725	0.126735	0.0430719	0.0690095
chr20:64236005_2_hs	chr20:64236005_2	chr20	64236274	ref	2	251.412	131.301	-0.937643	1.84053	0.214355	0.082629	0	562.957	428.308	-0.395829	0.376679	0.532639	0.250549	0	0.571054	1.11927	0.510202	0.214734	0.0779187	NA
chr20:64255369_1_hs	chr20:64255369_1	chr20	64255369	ref	1	3.04693	2.08977	-0.551809	2.98542	0.0688683	0.0245463	0	49.8234	50.001	0.00197932	0.81233	0.000845141	0	0	0.637289	1.1809	0.539664	0.229569	0.0838025	NA
chr20:645478_1_hs	chr20:645478_1	chr20	645478	ref	1	137.805	5264.88	5.25555	0.352578	49.5214	48.0051	44.3909	108.366	5116.78	5.5615	0.339856	59.4634	57.8642	54.3329	0.330279	0.41387	0.798026	0.371759	0.143092	0.215993
chr20:645478_2_hs	chr20:645478_2	chr20	645747	ref	2	71.5831	26.9472	-1.41137	1.39165	0.507935	0.235863	0	20.7761	10.1356	-1.03008	0.99749	0.520343	0.243069	0	0.418095	1.01389	0.412366	0.167446	0.0589374	NA
chr20:651991_1_hs	chr20:651991_1	chr20	651991	ref	1	88.7487	195.821	1.13975	0.44199	2.00357	1.40861	0	40.4041	279.954	2.79296	0.430768	10.0481	9.09028	4.91762	1.66785	0.711117	2.34539	1.72109	0.901667	1.19233
chr20:651991_2_hs	chr20:651991_2	chr20	652260	ref	2	32.1701	212.96	2.72311	0.403615	10.8206	9.84452	5.69015	48.4106	88.6068	0.868667	0.436301	1.3327	0.832985	0	-1.83123	0.452422	-4.04762	4.28617	2.8765	3.34898
chr20:6533623_1_hs	chr20:6533623_1	chr20	6533623	ref	1	60.7093	78.6842	0.376581	0.481776	0.362091	0.155561	0	59.4029	77.1477	0.381867	0.891768	0.174902	0.0678711	0	0.0403379	0.799827	0.0504333	0.0178296	0.00544545	NA
chr20:6533623_2_hs	chr20:6533623_2	chr20	6533892	ref	2	134.894	130.927	-0.0403307	0.392651	0.0370674	0.0123202	0	247.143	253.255	0.0357987	0.323918	0.0400058	0.0134051	0	0.08956	0.356212	0.251423	0.0961035	0.0320076	NA
chr20:6562038_2_hs	chr20:6562038_2	chr20	6562307	ref	2	345.144	426.851	0.305703	0.22587	0.754704	0.393532	0	207.908	121.92	-0.771293	0.45463	1.04679	0.606347	0	-1.06115	0.340896	-3.11281	2.73209	1.62509	NA
chr20:6576113_2_hs	chr20:6576113_2	chr20	6576382	ref	2	112.203	95.3251	-0.233909	0.538131	0.177961	0.0693658	0	140.473	162.295	0.207245	0.861239	0.0916021	0.0334721	0	0.45765	0.836509	0.547095	0.233354	0.0855412	NA
chr20:6591387_2_hs	chr20:6591387_2	chr20	6591656	ref	2	175.143	535.638	1.61409	0.319408	6.36248	5.51478	1.232	186.185	453.263	1.28321	0.231273	7.54034	6.65343	2.40986	-0.314546	0.424462	-0.741047	0.338504	0.128534	0.195927
chr20:662676_1_hs	chr20:662676_1	chr20	662676	ref	1	1004.87	989.994	-0.0213182	0.203372	0.0378601	0.0125887	0	1028.84	1336.31	0.378015	0.285116	0.733072	0.378533	0	0.420356	0.276277	1.5215	0.892335	0.398068	NA
chr20:662676_2_hs	chr20:662676_2	chr20	662945	ref	2	620.551	505.946	-0.295197	0.363571	0.380043	0.164914	0	1066.38	786.489	-0.438798	0.241411	1.1604	0.694561	0	-0.123625	0.349194	-0.35403	0.140672	0.0482935	NA
chr20:6636168_1_hs	chr20:6636168_1	chr20	6636168	ref	1	609.677	3328.92	2.44863	0.325934	13.2371	12.2053	8.1066	470.313	3188.17	2.76066	0.22729	33.2201	31.8759	28.0896	0.334165	0.314107	1.06386	0.541524	0.220309	0.325282
chr20:6636168_2_hs	chr20:6636168_2	chr20	6636437	ref	2	466.163	465.671	0.000218097	0.322986	0.000234049	0	0	528.634	529.65	0.00320953	0.199089	0.00562222	0.000951995	0	0.0151831	0.289756	0.0523996	0.0185392	0.00575579	NA
chr20:6651153_1_hs	chr20:6651153_1	chr20	6651153	ref	1	108.225	595.2	2.45852	0.367031	10.6763	9.70353	5.54584	109.688	396.043	1.85192	0.264559	11.5919	10.5974	6.46141	-0.587263	0.380963	-1.54152	0.909426	0.407522	0.575712
chr20:6651153_2_hs	chr20:6651153_2	chr20	6651422	ref	2	13.1629	42.5621	1.70169	0.827391	1.40104	0.889074	0	2.50142	3.00178	0.249527	2.24814	0.0401852	0.0134772	0	-1.48156	1.52113	-0.97399	0.481405	0.191936	NA
chr20:6654415_1_hs	chr20:6654415_1	chr20	6654415	ref	1	387.94	536.976	0.470766	0.284815	1.0072	0.576017	0	155.718	272.03	0.802457	0.509045	0.939549	0.52554	0	0.341002	0.47062	0.724581	0.329097	0.124497	NA
chr20:6654415_2_hs	chr20:6654415_2	chr20	6654684	ref	2	55.1891	50.1858	-0.139317	1.20099	0.0420809	0.0142153	0	20.0291	7.96975	-1.32732	2.13042	0.273057	0.110458	0	-1.16102	1.38732	-0.836879	0.395061	0.152933	NA
chr20:6692899_2_hs	chr20:6692899_2	chr20	6693168	ref	2	9.05314	135.721	3.90666	1.92822	1.36897	0.8628	0	28.0839	167.399	2.57501	0.349875	12.7348	11.7143	7.60429	-1.3202	1.13053	-1.16777	0.614574	0.256346	0.374094
chr20:6708485_1_hs	chr20:6708485_1	chr20	6708485	ref	1	495.263	668.137	0.431727	0.464442	0.452719	0.205136	0	295.582	497.267	0.749508	0.441462	1.04794	0.607225	0	0.331737	0.545847	0.607748	0.264917	0.0982092	NA
chr20:6708485_2_hs	chr20:6708485_2	chr20	6708754	ref	2	11.0372	9.75239	-0.187719	2.192	0.0306988	0.00985972	0	31.9378	69.7171	1.12741	0.823796	0.766654	0.401713	0	1.38985	1.31471	1.05716	0.536942	0.218149	NA
chr20:6735914_2_hs	chr20:6735914_2	chr20	6736183	ref	2	4.8334	5.51985	0.191032	1.73447	0.0398627	0.0133502	0	3.30199	24.8476	2.9081	1.88058	0.913599	0.506232	0	2.72273	1.66956	1.6308	0.987449	0.450743	NA
chr20:6744608_1_hs	chr20:6744608_1	chr20	6744608	ref	1	3.38753	0.417954	-2.84209	3.02703	0.458695	0.208578	0	3.5197	9.82376	1.48915	1.53794	0.477675	0.219087	0	4.36837	1.60529	2.72124	2.18683	1.22221	NA
chr20:6744608_2_hs	chr20:6744608_2	chr20	6744877	ref	2	4.5882	3.40953	-0.423987	1.88627	0.0850467	0.0309363	0	0.374814	3.75077	3.30932	2.94285	0.583711	0.281661	0	3.68576	1.89135	1.94874	1.28966	0.626358	NA
chr20:6747406_2_hs	chr20:6747406_2	chr20	6747675	ref	2	40.0891	119.003	1.57448	0.432084	3.57102	2.84688	0	34.6188	20.745	-0.744662	1.05677	0.317833	0.133048	0	-2.31614	0.993905	-2.33034	1.7036	0.890127	1.1787
chr20:675006_1_hs	chr20:675006_1	chr20	675006	ref	1	7.2912	61.0031	3.06992	1.08002	2.34906	1.71809	0	14.0051	21.0904	0.581849	1.12494	0.218246	0.084334	0	-2.49918	1.22963	-2.03246	1.37564	0.678867	NA
chr20:6765314_1_hs	chr20:6765314_1	chr20	6765314	ref	1	387.343	658.798	0.767769	0.349805	1.55014	1.01436	0	344.571	394.55	0.194899	0.215452	0.436906	0.196278	0	-0.560409	0.374959	-1.49459	0.869595	0.385894	NA
chr20:6765314_2_hs	chr20:6765314_2	chr20	6765583	ref	2	141.314	259.479	0.879578	0.344688	1.96995	1.37883	0	67.1073	120.38	0.843617	0.549416	0.904252	0.4994	0	-0.0210091	0.504778	-0.0416204	0.0146628	0.0043184	NA
chr20:6783453_1_hs	chr20:6783453_1	chr20	6783453	ref	1	634.289	758.368	0.256672	0.424702	0.26312	0.105549	0	350.359	387.875	0.146552	0.297116	0.206324	0.0789813	0	-0.0848326	0.429238	-0.197635	0.0740022	0.0244525	NA
chr20:6783453_2_hs	chr20:6783453_2	chr20	6783722	ref	2	19.3547	9.31255	-1.04463	2.0314	0.216753	0.0836678	0	26.0728	36.6323	0.487965	1.31121	0.148875	0.05631	0	1.5055	1.44524	1.0417	0.526439	0.213004	NA
chr20:6787037_1_hs	chr20:6787037_1	chr20	6787037	ref	1	9.46506	48.9426	2.36702	0.767635	2.68917	2.02675	0	2.43562	135.32	5.81555	0.464172	35.2849	33.9159	30.1544	3.46205	0.886866	3.90369	4.02348	2.65749	3.12095
chr20:6787037_2_hs	chr20:6787037_2	chr20	6787306	ref	2	113.58	193.457	0.76721	0.544329	0.799425	0.424471	0	85.8863	106.01	0.300914	0.450075	0.297777	0.12283	0	-0.443538	0.555525	-0.798414	0.371989	0.143183	NA
chr20:6828558_1_hs	chr20:6828558_1	chr20	6828558	ref	1	27.2165	25.594	-0.0876661	1.46378	0.0212522	0.00683551	0	41.7679	21.7813	-0.930862	1.08013	0.410281	0.18163	0	-0.82348	1.205	-0.683383	0.305953	0.115296	NA
chr20:6828558_2_hs	chr20:6828558_2	chr20	6828827	ref	2	9.60627	5.72148	-0.759263	2.12602	0.142068	0.0532929	0	46.3517	42.0053	-0.136464	0.675315	0.075794	0.027229	0	0.735849	0.913597	0.805442	0.376167	0.144937	NA
chr20:6843109_1_hs	chr20:6843109_1	chr20	6843109	ref	1	309.663	318.69	0.0410775	0.368657	0.0403484	0.0135502	0	433.311	489.95	0.177985	0.227196	0.363118	0.156109	0	0.156015	0.324254	0.481151	0.200377	0.0723195	NA
chr20:6843109_2_hs	chr20:6843109_2	chr20	6843378	ref	2	228.749	118.853	-0.948522	0.607517	0.926461	0.515831	0	195.296	114.201	-0.770661	0.685501	0.583501	0.281529	0	0.213322	0.689532	0.309372	0.120882	0.0409799	NA
chr20:6863959_1_hs	chr20:6863959_1	chr20	6863959	ref	1	267.193	220.882	-0.274137	0.286806	0.469597	0.214637	0	461.799	302.804	-0.606653	0.264704	1.65923	1.10743	0	-0.313617	0.253378	-1.23774	0.665924	0.281422	NA
chr20:6868717_1_hs	chr20:6868717_1	chr20	6868717	ref	1	76.3917	552.96	2.85525	0.252343	28.9561	27.6663	23.8256	36.5356	239.948	2.71481	0.506119	7.08933	6.21723	1.95885	-0.123929	0.512964	-0.241593	0.0920004	0.0306458	0.0494018
chr20:6882853_1_hs	chr20:6882853_1	chr20	6882853	ref	1	36.0633	83.2686	1.21006	1.10441	0.563477	0.269188	0	5.84181	7.52916	0.352497	1.64573	0.080713	0.0292725	0	-0.864921	1.38416	-0.624869	0.274042	0.101871	NA
chr20:6886442_1_hs	chr20:6886442_1	chr20	6886442	ref	1	13.4148	18.4795	0.45842	1.87463	0.0932269	0.0334902	0	25.3376	42.5184	0.742232	0.794721	0.455525	0.206751	0	0.32224	1.2221	0.263678	0.10126	0.0339078	NA
chr20:6886442_2_hs	chr20:6886442_2	chr20	6886711	ref	2	110.028	134.693	0.288901	0.536926	0.228756	0.0891892	0	76.028	115.756	0.608651	0.398778	0.89641	0.493702	0	0.34717	0.50891	0.682184	0.305287	0.115014	NA
chr20:6894875_1_hs	chr20:6894875_1	chr20	6894875	ref	1	303.945	481.561	0.665629	0.426207	0.926844	0.516123	0	706.208	1069.45	0.598968	0.232539	1.99993	1.40533	0	-0.0562497	0.404624	-0.139017	0.050885	0.0165402	NA
chr20:6940886_2_hs	chr20:6940886_2	chr20	6941155	ref	2	104.195	140.171	0.429081	0.701348	0.267065	0.107448	0	120.69	83.8129	-0.531033	0.496495	0.545436	0.258239	0	-0.947919	0.670408	-1.41394	0.803055	0.351256	NA
chr20:6955984_1_hs	chr20:6955984_1	chr20	6955984	ref	1	766.327	2014.57	1.39407	0.187694	12.9554	11.9299	7.82495	689.958	1545.98	1.1636	0.173508	10.6999	9.72654	5.56938	-0.211042	0.210276	-1.00364	0.500931	0.200761	0.298486
chr20:6955984_2_hs	chr20:6955984_2	chr20	6956253	ref	2	142.555	312.075	1.13209	0.316736	3.45438	2.73759	0	66.6085	152.722	1.20061	0.767373	0.929289	0.517896	0	0.100716	0.729874	0.137991	0.0504891	0.0163851	0.026775
chr20:6993687_1_hs	chr20:6993687_1	chr20	6993687	ref	1	570.05	793.009	0.474995	0.249745	1.24274	0.759722	0	633.548	1189.21	0.907687	0.19819	5.33232	4.52361	0.201836	0.454806	0.247027	1.84112	1.18307	0.563464	0.776379
chr20:6993687_2_hs	chr20:6993687_2	chr20	6993956	ref	2	357.985	622.491	0.798475	0.840728	0.465665	0.212476	0	182.895	156.414	-0.222731	0.620699	0.142839	0.0536317	0	-0.998773	0.704622	-1.41746	0.805905	0.352848	NA
chr20:7040655_2_hs	chr20:7040655_2	chr20	7040924	ref	2	10.3766	6.15548	-0.747974	2.05285	0.145336	0.0547427	0	26.3756	8.63182	-1.61523	2.01946	0.372832	0.1611	0	-0.89419	1.40414	-0.636823	0.28047	0.104205	NA
chr20:710065_2_hs	chr20:710065_2	chr20	710334	ref	2	85.0021	136.077	0.675117	0.672832	0.500767	0.23157	0	662.751	1626.8	1.29501	0.227796	7.8832	6.98601	2.75272	0.652457	0.525388	1.24186	0.669001	0.282881	0.409958
chr20:7159841_1_hs	chr20:7159841_1	chr20	7159841	ref	1	149.749	232.936	0.636846	0.517311	0.660953	0.330547	0	135.782	292.976	1.11133	0.371499	2.55654	1.90601	0	0.498138	0.523014	0.952437	0.467404	0.185137	NA
chr20:7171620_2_hs	chr20:7171620_2	chr20	7171889	ref	2	436.081	476.739	0.12928	0.435679	0.115391	0.0420372	0	174.709	184.53	0.0818031	0.418013	0.073221	0.0262204	0	-0.0229139	0.481018	-0.0476363	0.0168222	0.00509403	NA
chr20:7195535_1_hs	chr20:7195535_1	chr20	7195535	ref	1	309.062	202.992	-0.603391	0.405773	0.863246	0.469723	0	777.905	543.096	-0.517323	0.298781	1.07898	0.630776	0	0.0972382	0.368283	0.264031	0.101409	0.0339513	NA
chr20:7195535_2_hs	chr20:7195535_2	chr20	7195804	ref	2	5.51631	69.7708	3.67427	0.490357	13.172	12.1415	8.04157	29.2404	255.909	3.13271	0.459155	11.0491	10.0676	5.91863	-0.524573	0.703726	-0.745422	0.34102	0.129659	0.197354
chr20:7257850_1_hs	chr20:7257850_1	chr20	7257850	ref	1	6.97567	32.8272	2.2367	1.15936	1.27004	0.781818	0	7.54673	7.09635	-0.0973968	1.56667	0.0220803	0.00683551	0	-2.34887	1.31529	-1.78581	1.13001	0.531736	NA
chr20:7269503_1_hs	chr20:7269503_1	chr20	7269503	ref	1	9.64674	13.746	0.51244	1.76528	0.112611	0.0408996	0	43.7834	136.78	1.64575	0.538309	2.65097	1.99206	0	1.15094	1.10937	1.03747	0.523578	0.21173	NA
chr20:7269503_2_hs	chr20:7269503_2	chr20	7269772	ref	2	353.185	472.056	0.418888	0.244646	1.0612	0.617387	0	136.637	152.52	0.157905	0.430231	0.146545	0.0553072	0	-0.244643	0.44271	-0.552605	0.236172	0.0866151	NA
chr20:728383_1_hs	chr20:728383_1	chr20	728383	ref	1	128.276	865.865	2.75359	0.323777	16.7393	15.6396	11.6088	1526.76	5073.38	1.73224	0.26818	9.97791	9.02193	4.84743	-1.00015	0.334963	-2.98584	2.54852	1.48431	1.85926
chr20:728383_2_hs	chr20:728383_2	chr20	728652	ref	2	988.459	1212.29	0.295086	0.261024	0.587931	0.284218	0	682.388	2813.22	2.04301	0.193605	25.3057	24.0668	20.1752	1.76113	0.290961	6.05281	8.84667	6.96772	7.49724
chr20:7301691_1_hs	chr20:7301691_1	chr20	7301691	ref	1	182.909	252.843	0.46795	0.286603	0.989183	0.562358	0	77.2265	43.6217	-0.818625	0.733078	0.578192	0.27816	0	-1.2512	0.45055	-2.77706	2.26079	1.27575	NA
chr20:7301691_2_hs	chr20:7301691_2	chr20	7301960	ref	2	186.993	241.044	0.366313	0.287276	0.69408	0.352022	0	293.599	252.293	-0.219411	0.341643	0.283389	0.115493	0	-0.568665	0.322945	-1.76087	1.10646	0.518351	NA
chr20:7330056_1_hs	chr20:7330056_1	chr20	7330056	ref	1	89.3907	48.7826	-0.87537	1.20143	0.331388	0.139877	0	137.136	100.996	-0.438972	0.627819	0.314772	0.131407	0	0.465855	0.900468	0.517348	0.218307	0.0793164	NA
chr20:7330056_2_hs	chr20:7330056_2	chr20	7330325	ref	2	99.8469	55.6279	-0.837807	0.754992	0.573273	0.275158	0	72.0451	68.33	-0.0781107	0.844095	0.0332621	0.0108191	0	0.764091	0.832365	0.917976	0.445351	0.175439	NA
chr20:7352226_2_hs	chr20:7352226_2	chr20	7352495	ref	2	30.4252	149.003	2.28946	0.40755	7.71309	6.82069	2.58261	57.6092	184.614	1.67823	0.320809	6.77377	5.91204	1.64329	-0.593874	0.411582	-1.4429	0.826675	0.363269	0.518078
chr20:738855_1_hs	chr20:738855_1	chr20	738855	ref	1	215.579	214.617	-0.00672508	1.50312	0.00155311	0	0	94.0383	162.806	0.795577	0.616613	0.705604	0.359726	0	0.840831	1.21237	0.693543	0.311608	0.117471	NA
chr20:738855_2_hs	chr20:738855_2	chr20	739124	ref	2	274.468	810.007	1.56115	0.240309	10.0849	9.12616	4.95438	82.0917	223.344	1.446	0.470887	2.67063	2.00993	0	-0.0868448	0.421869	-0.205857	0.0773252	0.0255814	0.0411817
chr20:7408642_1_hs	chr20:7408642_1	chr20	7408642	ref	1	165.596	147.182	-0.167924	0.377723	0.182678	0.071406	0	165.08	246.406	0.579895	0.486355	0.632396	0.312084	0	0.769297	0.48909	1.57292	0.936522	0.42225	NA
chr20:7503168_1_hs	chr20:7503168_1	chr20	7503168	ref	1	16.1974	66.7254	2.04834	0.452138	5.22998	4.42544	0.0995011	72.1472	141.202	0.972946	0.393777	1.87028	1.2909	0	-1.05863	0.568639	-1.86168	1.2031	0.575006	0.791172
chr20:7503168_2_hs	chr20:7503168_2	chr20	7503437	ref	2	409.937	302.784	-0.436833	0.255469	1.05909	0.615733	0	324.851	292.569	-0.151374	1.05766	0.0524715	0.0181728	0	0.299801	0.669202	0.447997	0.184319	0.0655678	NA
chr20:7516660_1_hs	chr20:7516660_1	chr20	7516660	ref	1	14.0115	3.28192	-2.1099	2.90709	0.329777	0.139147	0	81.9498	48.0819	-0.772831	1.35803	0.244658	0.0965877	0	1.43196	1.50707	0.950162	0.465936	0.18447	NA
chr20:7516660_2_hs	chr20:7516660_2	chr20	7516929	ref	2	44.4671	55.0112	0.302624	0.71234	0.173303	0.0671649	0	41.2514	39.2758	-0.0677972	1.01724	0.0237135	0.00732117	0	-0.34072	0.868423	-0.392344	0.158138	0.0552225	NA
chr20:7585310_1_hs	chr20:7585310_1	chr20	7585310	ref	1	12.3884	36.4283	1.55419	1.36598	0.593099	0.287482	0	15.6756	21.7912	0.473269	1.30648	0.14438	0.0543359	0	-1.05824	1.40347	-0.754017	0.345978	0.131677	NA
chr20:7585310_2_hs	chr20:7585310_2	chr20	7585579	ref	2	52.058	82.6663	0.662749	0.751277	0.422867	0.188397	0	32.4743	40.3423	0.318681	0.60649	0.222378	0.0862487	0	-0.304481	0.740081	-0.411416	0.167001	0.058748	NA
chr20:761132_1_hs	chr20:761132_1	chr20	761132	ref	1	173.67	1494.71	3.10419	0.224914	42.6038	41.1541	37.4734	213.541	687.847	1.68573	0.223797	13.3026	12.2695	8.17212	-1.39847	0.308994	-4.52588	5.22081	3.68086	4.17674
chr20:761132_2_hs	chr20:761132_2	chr20	761401	ref	2	80.9024	126.488	0.646008	0.647002	0.497498	0.229791	0	16.1744	78.6591	2.27802	0.567392	4.22569	3.46605	0	1.64565	0.700738	2.34846	1.72466	0.90399	1.1951
chr20:7803338_1_hs	chr20:7803338_1	chr20	7803338	ref	1	126.076	316.774	1.32712	0.389762	3.17929	2.4805	0	20.025	70.6451	1.81517	0.602375	2.58774	1.93416	0	0.508586	0.536077	0.948718	0.465005	0.183939	0.274977
chr20:7841626_2_hs	chr20:7841626_2	chr20	7841895	ref	2	258.231	2209.08	3.09614	0.3429	18.7624	17.6265	13.632	350.982	4106.5	3.54827	0.375798	20.4366	19.2729	15.3062	0.473862	0.427013	1.10971	0.573289	0.235604	0.346447
chr20:7843756_1_hs	chr20:7843756_1	chr20	7843756	ref	1	8.4469	38.259	2.18362	0.649398	3.11221	2.41809	0	1.25038	0	-2.12402	3.40177	0.273784	0.110849	0	-4.25342	1.46063	-2.91205	2.44482	1.40796	1.77499
chr20:7843756_2_hs	chr20:7843756_2	chr20	7844025	ref	2	215.172	1058.76	2.29824	0.412353	7.60259	6.71354	2.47211	137.594	553.496	2.00691	0.320997	9.39261	8.452	4.26213	-0.266908	0.45742	-0.583509	0.252161	0.0929285	0.143264
chr20:7850876_2_hs	chr20:7850876_2	chr20	7851145	ref	2	15.2183	19.4033	0.342641	0.970512	0.140232	0.0525136	0	13.3748	6.00744	-1.15234	2.73543	0.171623	0.0663723	0	-1.46277	1.29765	-1.12724	0.585627	0.241601	NA
chr20:7853437_1_hs	chr20:7853437_1	chr20	7853437	ref	1	540.365	407.918	-0.40625	0.206132	1.31208	0.816165	0	293.389	312.199	0.0884859	0.311738	0.109843	0.0397434	0	0.510645	0.293566	1.73945	1.08642	0.506437	NA
chr20:7856514_1_hs	chr20:7856514_1	chr20	7856514	ref	1	370.962	396.777	0.0953203	0.350686	0.104706	0.0378428	0	157.237	199.19	0.340261	0.708057	0.200086	0.0769365	0	0.264833	0.655515	0.404007	0.163545	0.0573341	NA
chr20:7856514_2_hs	chr20:7856514_2	chr20	7856783	ref	2	50.6396	5027.03	6.63238	0.20441	230.217	227.935	225.086	62.4997	6560.7	6.7169	0.168924	307.143	304.68	302.013	0.109321	0.231056	0.473135	0.196463	0.070756	0.109878
chr20:7858872_1_hs	chr20:7858872_1	chr20	7858872	ref	1	95.9214	122.269	0.351461	1.56121	0.0851889	0.0309672	0	103.63	34.8113	-1.57565	1.2887	0.654711	0.326485	0	-1.92818	1.55761	-1.23791	0.666049	0.281473	NA
chr20:7858872_2_hs	chr20:7858872_2	chr20	7859141	ref	2	108.221	121.003	0.1583	0.64858	0.0930324	0.0334902	0	61.0904	72.6378	0.252867	0.68045	0.148633	0.0562038	0	0.125573	0.724281	0.173377	0.0643137	0.0211724	NA
chr20:7866131_1_hs	chr20:7866131_1	chr20	7866131	ref	1	67.8142	101.468	0.579823	0.951589	0.265751	0.106852	0	165.196	348.873	1.07777	0.32629	3.01944	2.33165	0	0.523319	0.796501	0.657023	0.291438	0.108864	0.166785
chr20:7883387_2_hs	chr20:7883387_2	chr20	7883656	ref	2	357.808	275.783	-0.375008	0.310048	0.645	0.320021	0	312.572	433.945	0.473211	0.20223	1.71477	1.15567	0	0.863304	0.259508	3.3267	3.0561	1.87097	NA
chr20:7887469_2_hs	chr20:7887469_2	chr20	7887738	ref	2	18.2564	4.31494	-2.09324	2.16388	0.477078	0.218732	0	15.7399	61.0693	1.95891	0.873056	1.60469	1.0609	0	4.14327	1.23487	3.35522	3.10071	1.90567	NA
chr20:7908757_1_hs	chr20:7908757_1	chr20	7908757	ref	1	119.916	133.183	0.14981	0.333036	0.185198	0.0724746	0	66.9074	39.3351	-0.767309	1.26166	0.265144	0.10656	0	-0.906444	0.804811	-1.12628	0.58495	0.241256	NA
chr20:7908757_2_hs	chr20:7908757_2	chr20	7909026	ref	2	240.75	315.995	0.392095	0.291281	0.748927	0.389547	0	269.024	235.96	-0.189185	0.379716	0.208784	0.0800829	0	-0.563894	0.352243	-1.60087	0.960956	0.436089	NA
chr20:7911672_1_hs	chr20:7911672_1	chr20	7911672	ref	1	56.4096	1369.37	4.60097	0.318405	46.6011	45.1115	41.4707	122.426	2785.81	4.50784	0.406664	27.8283	26.5551	22.6978	-0.0744026	0.441264	-0.168613	0.0624313	0.0205494	0.0332519
chr20:7911672_2_hs	chr20:7911672_2	chr20	7911941	ref	2	288.485	281.932	-0.0340323	1.0871	0.0109839	0.00286881	0	122.963	107.261	-0.193921	0.430099	0.185699	0.0726752	0	-0.124956	0.751216	-0.166338	0.061535	0.0203037	NA
chr20:7926490_1_hs	chr20:7926490_1	chr20	7926490	ref	1	168.621	102.12	-0.726321	0.785115	0.449886	0.203488	0	172.75	98.0467	-0.819334	0.407008	1.35549	0.851789	0	-0.0588218	0.670851	-0.0876823	0.0314567	0.0100093	NA
chr20:7926490_2_hs	chr20:7926490_2	chr20	7926759	ref	2	27.1416	58.5164	1.10707	1.01711	0.55846	0.266139	0	19.2935	36.7222	0.926485	0.784292	0.624367	0.307115	0	-0.163998	1.28698	-0.127428	0.046433	0.014916	NA
chr20:7936325_1_hs	chr20:7936325_1	chr20	7936325	ref	1	344.396	3985.56	3.53233	0.284823	34.5927	33.2324	29.4622	577.904	10108.3	4.12841	0.271095	51.6416	50.1065	46.5111	0.615394	0.31163	1.97476	1.31609	0.642267	0.874972
chr20:7936325_2_hs	chr20:7936325_2	chr20	7936594	ref	2	18.0658	15.4545	-0.230567	1.42685	0.059669	0.0208593	0	76.8262	61.0071	-0.333781	1.18879	0.108527	0.0391793	0	-0.070411	1.20685	-0.0583426	0.0206904	0.00642424	NA
chr20:8043774_1_hs	chr20:8043774_1	chr20	8043774	ref	1	152.614	206.032	0.435565	0.753592	0.24928	0.09891	0	146.788	228.625	0.641452	0.366913	1.09462	0.642999	0	0.21188	0.733719	0.288775	0.111959	0.0377566	NA
chr20:8043774_2_hs	chr20:8043774_2	chr20	8044043	ref	2	449.785	356.673	-0.332579	0.2689	0.665231	0.33321	0	791.391	684.635	-0.208036	0.241802	0.409389	0.181144	0	0.140099	0.250309	0.559704	0.239818	0.0879424	NA
chr20:8077322_1_hs	chr20:8077322_1	chr20	8077322	ref	1	54.8241	67.8047	0.308224	0.654068	0.195542	0.0769365	0	28.1959	28.2815	-0.00410669	0.973001	0.00146499	0	0	-0.313947	0.808232	-0.388436	0.156336	0.0544971	NA
chr20:8077322_2_hs	chr20:8077322_2	chr20	8077591	ref	2	91.9344	137.126	0.576806	0.579961	0.494918	0.228297	0	37.723	10.8273	-1.79979	1.66098	0.555088	0.263902	0	-2.3581	0.918101	-2.56846	1.99075	1.0859	NA
chr20:8144732_2_hs	chr20:8144732_2	chr20	8145001	ref	2	25.1848	111.285	2.14249	0.545272	4.06944	3.3176	0	53.6234	308.253	2.52416	0.323106	14.2502	13.1981	9.11972	0.403083	0.66719	0.60415	0.263011	0.0973841	0.149775
chr20:8152087_1_hs	chr20:8152087_1	chr20	8152087	ref	1	175.506	308.786	0.814137	0.309578	2.0684	1.46608	0	192.043	326.405	0.763604	0.385862	1.32038	0.82298	0	-0.0344254	0.395848	-0.0869663	0.0311911	0.00993076	NA
chr20:8152087_2_hs	chr20:8152087_2	chr20	8152356	ref	2	118.319	144.624	0.287159	0.56844	0.212228	0.0816446	0	130.614	138.796	0.0860318	0.597668	0.0527902	0.0183014	0	-0.18344	0.68082	-0.269439	0.103699	0.0346418	NA
chr20:8161486_2_hs	chr20:8161486_2	chr20	8161755	ref	2	58.1697	195.304	1.74402	0.45212	3.94088	3.19615	0	20.208	28.3767	0.48399	1.37994	0.13919	0.0520792	0	-1.26336	0.908962	-1.38989	0.783669	0.341454	0.488859
chr20:8334667_1_hs	chr20:8334667_1	chr20	8334667	ref	1	24.7744	10.93	-1.176	1.19185	0.489736	0.225378	0	0.325106	0	-0.17203	3.45402	0.0176034	0.00539399	0	1.09493	1.66079	0.659283	0.292673	0.109467	NA
chr20:8334667_2_hs	chr20:8334667_2	chr20	8334936	ref	2	70.7189	115.557	0.705315	0.671572	0.532235	0.250247	0	65.452	104.518	0.675342	0.498029	0.756739	0.394926	0	-0.00527589	0.73683	-0.00716025	0.00248824	0.000803132	NA
chr20:8388897_1_hs	chr20:8388897_1	chr20	8388897	ref	1	143.568	174.196	0.282083	0.365426	0.356394	0.152648	0	394.046	311.636	-0.336439	0.337828	0.495795	0.228785	0	-0.603571	0.355871	-1.69604	1.04634	0.483758	NA
chr20:8388897_2_hs	chr20:8388897_2	chr20	8389166	ref	2	26.1834	14.9658	-0.805452	1.7225	0.193776	0.0763033	0	65.9809	89.2754	0.4431	0.590331	0.344002	0.146269	0	1.27801	1.58324	0.807212	0.377222	0.145385	NA
chr20:841421_1_hs	chr20:841421_1	chr20	841421	ref	1	53.7939	62.1575	0.214024	0.768724	0.107519	0.0387476	0	49.7144	43.3613	-0.194659	0.77541	0.0959432	0.0345408	0	-0.396679	0.796998	-0.497716	0.208531	0.0755747	NA
chr20:841421_2_hs	chr20:841421_2	chr20	841690	ref	2	1753.93	2146.52	0.291602	0.282931	0.518978	0.242322	0	1017.29	833.75	-0.287645	0.167658	1.06437	0.619716	0	-0.564217	0.295785	-1.90752	1.24831	0.601914	NA
chr20:8414815_1_hs	chr20:8414815_1	chr20	8414815	ref	1	36.7164	147.561	2.00904	0.498735	4.25036	3.48981	0	26.6559	28.1935	0.0853519	0.901727	0.0340509	0.0111192	0	-1.90527	0.682015	-2.7936	2.28295	1.29138	1.64491
chr20:8432773_1_hs	chr20:8432773_1	chr20	8432773	ref	1	200.809	505.666	1.33351	0.388792	3.21906	2.51776	0	222.103	206.368	-0.108222	0.496145	0.0823207	0.0298518	0	-1.43273	0.520001	-2.75524	2.23174	1.25398	1.60261
chr20:8432773_2_hs	chr20:8432773_2	chr20	8433042	ref	2	147.57	295.961	1.00505	0.451947	1.58236	1.04186	0	105.081	190.343	0.856083	0.353116	1.81431	1.24217	0	-0.135981	0.464352	-0.292841	0.11371	0.0383708	NA
chr20:8454151_1_hs	chr20:8454151_1	chr20	8454151	ref	1	284.668	189.818	-0.585323	0.340129	1.06919	0.623352	0	224.991	270.412	0.264858	0.298629	0.425824	0.190054	0	0.870093	0.312794	2.78168	2.26698	1.28	NA
chr20:8454151_2_hs	chr20:8454151_2	chr20	8454420	ref	2	1165.13	11006.2	3.23966	0.224601	46.4373	44.9497	41.3068	848.851	2072.75	1.2875	0.175411	12.67	11.6513	7.53949	-1.93257	0.23626	-8.17982	15.5463	13.2921	13.8217
chr20:8527859_1_hs	chr20:8527859_1	chr20	8527859	ref	1	184.473	402.283	1.12526	0.29245	3.92363	3.17975	0	53.5772	54.6084	0.0321424	0.828002	0.0136607	0.00386002	0	-1.05993	0.584447	-1.81356	1.15649	0.547644	0.756262
chr20:8527859_2_hs	chr20:8527859_2	chr20	8528128	ref	2	25.025	214.804	3.10375	0.779955	4.16059	3.40421	0	18.737	119.437	2.67629	0.589588	5.24829	4.44293	0.117811	-0.419565	0.89168	-0.470533	0.195197	0.0702352	0.109143
chr20:8540482_2_hs	chr20:8540482_2	chr20	8540751	ref	2	52.8963	44.7645	-0.244535	1.38459	0.0655958	0.0232543	0	125.317	56.1663	-1.16104	1.02283	0.59121	0.286327	0	-0.881948	1.24707	-0.707216	0.319273	0.120673	NA
chr20:8568189_1_hs	chr20:8568189_1	chr20	8568189	ref	1	38.0759	150.188	1.98479	0.430289	5.40066	4.5891	0.270182	42.4236	138.57	1.70677	1.52112	0.581962	0.280551	0	-0.273308	1.10241	-0.247919	0.0946375	0.0315335	0.0508659
chr20:8583553_1_hs	chr20:8583553_1	chr20	8583553	ref	1	279.929	237.486	-0.239861	0.298396	0.375209	0.162289	0	200.48	224.934	0.168511	0.373907	0.185604	0.0726467	0	0.43612	0.337692	1.29147	0.706547	0.301535	NA
chr20:8583553_2_hs	chr20:8583553_2	chr20	8583822	ref	2	236.059	530.224	1.16885	0.310009	3.78782	3.05143	0	192.443	335.872	0.803336	0.270505	2.52574	1.87814	0	-0.353885	0.336673	-1.05113	0.532835	0.216173	0.319647
chr20:8587696_2_hs	chr20:8587696_2	chr20	8587965	ref	2	22.7942	63.2578	1.47782	1.05083	0.796901	0.422725	0	0.527114	0	-0.878127	3.42686	0.0981283	0.0353152	0	-2.34664	1.81565	-1.29245	0.707301	0.301987	NA
chr20:8608421_1_hs	chr20:8608421_1	chr20	8608421	ref	1	23.4532	10.9088	-1.11067	1.52777	0.330468	0.13947	0	21.4232	14.8063	-0.538045	1.56105	0.136472	0.0509085	0	0.591219	1.27616	0.463278	0.191677	0.068539	NA
chr20:8608421_2_hs	chr20:8608421_2	chr20	8608690	ref	2	154.672	187.263	0.27977	0.447263	0.274388	0.11121	0	140.981	175.181	0.314465	0.338772	0.451884	0.204669	0	0.0456891	0.472786	0.0966381	0.0347918	0.0110371	NA
chr20:8646028_1_hs	chr20:8646028_1	chr20	8646028	ref	1	533.462	5751.08	3.43017	0.234886	47.5741	46.0767	42.4436	338.466	2416.97	2.83571	0.242667	30.8209	29.5067	25.6904	-0.574393	0.253788	-2.26328	1.62674	0.837872	1.11707
chr20:8646028_2_hs	chr20:8646028_2	chr20	8646297	ref	2	16.4823	10.3506	-0.683699	1.63936	0.169642	0.065466	0	0	0	0	3.53379	0	0	0	3.11199	2.11084	1.47429	0.852619	0.376729	NA
chr20:8721553_1_hs	chr20:8721553_1	chr20	8721553	ref	1	56.4994	87.5523	0.634334	0.707832	0.431605	0.1933	0	88.6516	27.3347	-1.70277	0.922595	1.18745	0.715767	0	-2.34321	0.794136	-2.95064	2.49878	1.44779	NA
chr20:8721553_2_hs	chr20:8721553_2	chr20	8721822	ref	2	154.698	84.9816	-0.869088	0.728103	0.63335	0.312701	0	343.239	264.116	-0.377715	0.244779	0.910766	0.504183	0	0.528275	0.540738	0.976951	0.483341	0.192955	NA
chr20:8764009_1_hs	chr20:8764009_1	chr20	8764009	ref	1	0.0644758	0	1.66163	3.53379	0.19504	0.0769365	0	2.2539	2.25279	0.00470231	2.97061	0.000548863	0	0	-1.62366	2.30533	-0.704308	0.317637	0.120008	NA
chr20:8764009_2_hs	chr20:8764009_2	chr20	8764278	ref	2	8.5977	10.0576	0.22365	1.5179	0.0541071	0.0187524	0	8.4256	3.37643	-1.30018	2.16592	0.260971	0.104556	0	-1.4301	1.28655	-1.11157	0.574594	0.23627	NA
chr20:8809182_1_hs	chr20:8809182_1	chr20	8809182	ref	1	27.7665	7.2827	-1.94044	1.18595	0.99225	0.56473	0	32.7993	111.812	1.77473	0.689463	1.99779	1.4035	0	3.77103	0.857387	4.39828	4.96214	3.45355	NA
chr20:8809182_2_hs	chr20:8809182_2	chr20	8809451	ref	2	25.4142	68.6799	1.44042	0.826664	1.08922	0.638827	0	39.5244	55.297	0.488975	0.723699	0.301677	0.124786	0	-0.945338	0.908615	-1.04042	0.525571	0.212623	NA
chr20:884803_1_hs	chr20:884803_1	chr20	884803	ref	1	263.639	557.74	1.07975	0.502665	1.49881	0.970889	0	181.274	249.242	0.457574	0.380755	0.639295	0.316436	0	-0.595387	0.532862	-1.11734	0.578643	0.238226	NA
chr20:884803_2_hs	chr20:884803_2	chr20	885072	ref	2	29.8381	42.2043	0.498867	0.971757	0.216314	0.0834957	0	22.7195	51.3263	1.17669	0.867609	0.756912	0.395048	0	0.707383	0.971082	0.728448	0.331298	0.125351	NA
chr20:891336_1_hs	chr20:891336_1	chr20	891336	ref	1	50.8033	30.5124	-0.73555	1.00464	0.333411	0.140982	0	98.7108	163.12	0.721226	0.431838	1.02276	0.587925	0	1.47838	0.668185	2.21253	1.56977	0.801822	NA
chr20:891336_2_hs	chr20:891336_2	chr20	891605	ref	2	41.584	148.637	1.83532	0.49455	3.68534	2.95463	0	127.553	377.511	1.56436	0.419653	3.71401	2.98162	0	-0.253224	0.536729	-0.471792	0.195809	0.070474	0.109517
chr20:8938625_1_hs	chr20:8938625_1	chr20	8938625	ref	1	59.0083	61.5643	0.0576514	0.925793	0.0221183	0.00683551	0	62.8964	113.867	0.85981	1.01218	0.402719	0.177397	0	0.848697	1.16187	0.730458	0.332444	0.125892	NA
chr20:8938625_2_hs	chr20:8938625_2	chr20	8938894	ref	2	594.037	1143.76	0.944251	0.20661	5.31226	4.50437	0.181782	338.435	673.895	0.992844	0.452015	1.55196	1.01593	0	0.0634704	0.42126	0.150668	0.0554	0.0181359	0.0294374
chr20:8999476_1_hs	chr20:8999476_1	chr20	8999476	ref	1	35.2924	115.695	1.71185	0.419151	4.35409	3.58805	0	15.7872	55.0814	1.80521	1.17276	0.907503	0.501786	0	0.122047	0.971564	0.125619	0.0457414	0.0147103	0.0240909
chr20:8999476_2_hs	chr20:8999476_2	chr20	8999745	ref	2	180.17	831.309	2.20609	0.282445	14.245	13.1931	9.11456	50.6589	241.184	2.24983	0.402763	7.6338	6.74382	2.50332	0.0569385	0.409454	0.13906	0.0509014	0.0165436	0.0270301
chr20:9021801_1_hs	chr20:9021801_1	chr20	9021801	ref	1	637.876	807.756	0.34129	0.245836	0.782382	0.41271	0	635.475	885.217	0.477796	0.263725	1.15472	0.69005	0	0.153277	0.288174	0.53189	0.225628	0.0823133	NA
chr20:9021801_2_hs	chr20:9021801_2	chr20	9022070	ref	2	54.6477	403.822	2.88428	0.445654	10.0146	9.05768	4.88407	73.8708	249.083	1.75687	0.356412	6.08349	5.24565	0.95301	-1.09908	0.502042	-2.18922	1.54392	0.785675	1.05168
chr20:9038831_1_hs	chr20:9038831_1	chr20	9038831	ref	1	108.254	114.06	0.0753738	0.43235	0.0646933	0.0228741	0	103.734	73.4781	-0.501137	0.791147	0.278641	0.11322	0	-0.569034	0.657922	-0.864895	0.412181	0.160828	NA
chr20:9038831_2_hs	chr20:9038831_2	chr20	9039100	ref	2	68.9466	220.263	1.68013	0.485775	3.26531	2.56111	0	23.7441	46.7728	0.97712	0.69531	0.796066	0.422116	0	-0.688838	0.901814	-0.763836	0.351674	0.134223	0.20373
chr20:9051519_2_hs	chr20:9051519_2	chr20	9051788	ref	2	374.278	1153.07	1.62298	0.257023	9.56708	8.62181	4.4366	243.587	852.841	1.80715	0.362286	6.21505	5.37227	1.08457	0.200268	0.365633	0.547728	0.233678	0.0856545	0.132752
chr20:9054085_1_hs	chr20:9054085_1	chr20	9054085	ref	1	0.477294	2.00479	2.07737	2.35939	0.421813	0.187822	0	24.3829	72.4197	1.56761	0.713892	1.55127	1.01535	0	-0.520358	1.29824	-0.400817	0.162061	0.0567826	NA
chr20:9054085_2_hs	chr20:9054085_2	chr20	9054354	ref	2	275.78	246.066	-0.165235	0.336324	0.205361	0.0785368	0	542.409	311.584	-0.797177	0.321756	1.87852	1.29818	0	-0.608326	0.34235	-1.77691	1.12158	0.527141	NA
chr20:9071330_1_hs	chr20:9071330_1	chr20	9071330	ref	1	265.242	787.501	1.57098	0.441437	3.42879	2.71339	0	451.616	1176.94	1.38184	0.272054	6.42156	5.57179	1.29108	-0.181932	0.449866	-0.404414	0.163734	0.0574455	0.0907854
chr20:9071330_2_hs	chr20:9071330_2	chr20	9071599	ref	2	164.282	311.726	0.926461	0.285218	2.93512	2.25365	0	76.8648	176.509	1.19717	0.321167	3.71366	2.9813	0	0.284261	0.341272	0.832945	0.392678	0.151841	0.229095
chr20:9083329_1_hs	chr20:9083329_1	chr20	9083329	ref	1	109.849	339.931	1.63104	0.282702	8.09949	7.19585	2.96901	372.487	304.89	-0.286873	0.50574	0.243702	0.0961383	0	-1.89475	0.484166	-3.91342	4.04097	2.67201	3.13587
chr20:9083329_2_hs	chr20:9083329_2	chr20	9083598	ref	2	193.744	102.418	-0.915514	0.578851	0.94409	0.528898	0	20.5739	37.8488	0.880174	0.752291	0.616177	0.302016	0	1.80682	0.622043	2.90465	2.43456	1.40085	NA
chr20:9110957_1_hs	chr20:9110957_1	chr20	9110957	ref	1	367.662	494.412	0.428351	0.320611	0.741041	0.384116	0	481.6	457.944	-0.0709066	0.375166	0.0705339	0.025228	0	-0.478	0.394833	-1.21064	0.645828	0.271597	NA
chr20:9110957_2_hs	chr20:9110957_2	chr20	9111226	ref	2	18.8016	62.3021	1.73457	0.696501	1.89415	1.31196	0	11.6321	6.80504	-0.770012	1.60196	0.200141	0.0769365	0	-2.48046	0.97437	-2.5457	1.96234	1.0665	NA
chr20:911554_1_hs	chr20:911554_1	chr20	911554	ref	1	1159.53	1286.3	0.149322	0.220056	0.303283	0.125531	0	891.393	998.14	0.163211	0.193651	0.398662	0.175105	0	0.0321018	0.247522	0.129693	0.0472998	0.0152374	NA
chr20:911554_2_hs	chr20:911554_2	chr20	911823	ref	2	1237.62	1733.92	0.485813	0.198151	1.8472	1.27084	0	1383.53	2685.98	0.956577	0.224582	4.68823	3.90691	0	0.489127	0.259117	1.88767	1.22863	0.590081	0.810541
chr20:9185511_1_hs	chr20:9185511_1	chr20	9185511	ref	1	14.0475	157.584	3.48497	0.470809	12.8727	11.8488	7.74222	25.7644	113.922	2.14737	0.529811	4.29632	3.53332	0	-1.31136	0.608832	-2.1539	1.50517	0.761109	1.02186
chr20:9185511_2_hs	chr20:9185511_2	chr20	9185780	ref	2	8.96738	15.6348	0.797025	0.966082	0.387886	0.169199	0	23.7491	21.6003	-0.142725	1.44751	0.0355255	0.011745	0	-0.941476	1.15909	-0.812256	0.380234	0.146605	NA
chr20:9214939_1_hs	chr20:9214939_1	chr20	9214939	ref	1	118.824	162.686	0.457235	0.482732	0.464015	0.211565	0	93.3005	84.8015	-0.138286	0.52646	0.100834	0.0362656	0	-0.581535	0.606875	-0.958245	0.471161	0.186946	NA
chr20:9214939_2_hs	chr20:9214939_2	chr20	9215208	ref	2	115.112	165.666	0.528909	0.550041	0.473325	0.216539	0	137.222	136.863	0.000610937	0.514202	0.000411902	0	0	-0.514022	0.606271	-0.847841	0.401728	0.156057	NA
chr20:9393122_1_hs	chr20:9393122_1	chr20	9393122	ref	1	47.7261	71.5766	0.582301	0.57983	0.501342	0.231936	0	93.3292	145.846	0.640858	0.357415	1.13687	0.676009	0	0.0792239	0.466572	0.1698	0.0628999	0.0206918	NA
chr20:9393122_2_hs	chr20:9393122_2	chr20	9393391	ref	2	415.11	2113.2	2.34723	0.216274	26.7145	25.4558	21.584	236.762	1524.98	2.68641	0.24991	26.225	24.9737	21.0945	0.357321	0.259892	1.37488	0.771683	0.335144	0.480718
chr20:9408049_1_hs	chr20:9408049_1	chr20	9408049	ref	1	338.527	1787.98	2.40023	0.272218	17.931	16.8096	12.8005	347.141	1798.66	2.37276	0.327968	12.3312	11.3199	7.20071	-0.0074351	0.345646	-0.0215107	0.00751796	0.00226515	0.00403063
chr20:9408049_2_hs	chr20:9408049_2	chr20	9408318	ref	2	0.0834217	0	1.66162	3.53379	0.195039	0.0769365	0	0.220842	0.375465	1.09513	3.15	0.137812	0.0515326	0	-0.552868	2.35323	-0.23494	0.0892394	0.0296887	NA
chr20:9487963_1_hs	chr20:9487963_1	chr20	9487963	ref	1	25.4967	62.46	1.29486	0.650563	1.33208	0.832478	0	65.3439	91.5297	0.489842	0.568514	0.410165	0.181568	0	-0.78612	0.640102	-1.22812	0.658758	0.278111	NA
chr20:9507282_1_hs	chr20:9507282_1	chr20	9507282	ref	1	739.871	1013.15	0.453125	0.384001	0.62343	0.306521	0	476.601	356.368	-0.417516	0.385834	0.554082	0.263398	0	-0.844749	0.446331	-1.89265	1.23356	0.59304	NA
chr20:9507282_2_hs	chr20:9507282_2	chr20	9507551	ref	2	308.984	318.5	0.0412483	0.439644	0.0337407	0.0109886	0	300.101	309.429	0.0421279	0.329048	0.046663	0.0159362	0	0.027658	0.444169	0.0622691	0.0221171	0.00693541	NA
chr20:956308_1_hs	chr20:956308_1	chr20	956308	ref	1	69.9803	73.6614	0.0762203	0.668509	0.0413283	0.0139247	0	140.253	105.015	-0.413456	0.653667	0.27815	0.112945	0	-0.472287	0.709921	-0.665267	0.295953	0.110755	NA
chr20:956308_2_hs	chr20:956308_2	chr20	956577	ref	2	1356.11	1360.04	0.00463813	0.207229	0.00782506	0.00163383	0	1345.49	1343.02	-0.00240158	0.165867	0.00504624	0.000712057	0	0.009755	0.249756	0.0390582	0.0137461	0.00402546	NA
chr20:9617209_1_hs	chr20:9617209_1	chr20	9617209	ref	1	235.468	253.139	0.103282	0.366369	0.109013	0.0393735	0	522.326	1144.31	1.13051	0.261777	4.80403	4.01737	0	1.04746	0.323881	3.23408	2.91351	1.76285	2.1678
chr20:9617209_2_hs	chr20:9617209_2	chr20	9617478	ref	2	633.524	3494.7	2.46357	0.249551	22.2592	21.0659	17.1287	704.209	2209.61	1.64917	0.267559	9.14851	8.2149	4.01803	-0.798974	0.28198	-2.83344	2.33678	1.33106	1.68871
chr20:9978220_1_hs	chr20:9978220_1	chr20	9978220	ref	1	244.916	488.255	0.994201	0.429848	1.68345	1.12834	0	103.499	239.158	1.20639	0.349112	3.26036	2.55643	0	0.231308	0.462134	0.500521	0.20992	0.0761605	0.118074
chr20:9978220_2_hs	chr20:9978220_2	chr20	9978489	ref	2	32.2302	177.202	2.45642	0.498298	6.08412	5.24626	0.953641	67.9988	247.336	1.86126	0.42225	4.98152	4.18733	0	-0.575058	0.550899	-1.04385	0.527898	0.213764	0.316546
chr20:9981589_1_hs	chr20:9981589_1	chr20	9981589	ref	1	98.1266	101.72	0.0504375	0.945092	0.018889	0.00587148	0	141.64	226.913	0.67909	0.366335	1.19534	0.722082	0	0.659096	0.816817	0.806908	0.377041	0.1453	NA
chr20:9981589_2_hs	chr20:9981589_2	chr20	9981858	ref	2	18.2351	16.8775	-0.1129	1.06002	0.0384936	0.0128149	0	47.091	22.9268	-1.04219	1.32487	0.365023	0.15706	0	-0.919577	1.0096	-0.910831	0.440831	0.173444	NA
chr21:10423360_1_hs	chr21:10423360_1	chr21	10423360	ref	1	78.0686	304.17	1.96121	0.340585	8.07093	7.16808	2.94045	124.839	116.193	-0.106448	0.621152	0.0635206	0.0223722	0	-2.06059	0.607419	-3.39238	3.15934	1.95135	2.37336
chr21:10423360_2_hs	chr21:10423360_2	chr21	10423629	ref	2	184.155	238.046	0.36973	0.441394	0.395523	0.173402	0	29.3782	13.2645	-1.14764	1.18291	0.478922	0.21958	0	-1.50148	0.64585	-2.32481	1.69719	0.885841	NA
chr21:10440047_1_hs	chr21:10440047_1	chr21	10440047	ref	1	8.72474	13.0719	0.59271	1.7158	0.136819	0.0510569	0	42.2163	39.6635	-0.0906254	0.885057	0.0369477	0.0122624	0	-0.716902	1.22661	-0.584459	0.252657	0.0931828	NA
chr21:10440047_2_hs	chr21:10440047_2	chr21	10440316	ref	2	62.7416	114.381	0.866424	0.475539	1.16458	0.697834	0	1.6467	0	-2.52167	3.39735	0.339195	0.143891	0	-3.3322	1.28429	-2.59458	2.02362	1.10784	NA
chr21:10447314_1_hs	chr21:10447314_1	chr21	10447314	ref	1	404.011	727.805	0.84992	0.275465	2.6919	2.02926	0	42.8262	26.4846	-0.691647	0.931015	0.339566	0.144093	0	-1.51361	0.455057	-3.32619	3.05531	1.87044	2.28682
chr21:10447314_2_hs	chr21:10447314_2	chr21	10447583	ref	2	102.809	288.697	1.48798	0.551927	2.15375	1.54238	0	228.903	745.865	1.70525	0.285773	8.61715	7.6984	3.48667	0.244899	0.516553	0.474103	0.196935	0.0708614	0.110069
chr21:10460351_1_hs	chr21:10460351_1	chr21	10460351	ref	1	398.879	445.931	0.162922	0.353998	0.190206	0.0746552	0	0.145888	0	0.923203	3.52704	0.100445	0.0361133	0	0.790904	1.49652	0.528496	0.223913	0.0816506	NA
chr21:10460351_2_hs	chr21:10460351_2	chr21	10460620	ref	2	670.714	447.527	-0.583406	0.191793	2.6287	1.9717	0	7.58622	5.47542	-0.483809	1.61986	0.116231	0.0423862	0	0.00237171	0.523797	0.00452791	0.00157183	0.000529167	NA
chr21:13037104_1_hs	chr21:13037104_1	chr21	13037104	ref	1	58.8606	36.3474	-0.697714	0.599637	0.61154	0.299058	0	26.8835	15.6481	-0.775619	1.01548	0.351649	0.150252	0	-0.0331929	0.554965	-0.0598107	0.0212233	0.00664313	NA
chr21:13037104_2_hs	chr21:13037104_2	chr21	13037373	ref	2	0.166843	0	0.848447	3.5234	0.091672	0.0334902	0	25.3561	47.9509	0.914848	0.74443	0.659358	0.329562	0	-0.000103501	1.70908	-6.05594e-05	2.09854e-05	6.31301e-06	NA
chr21:13379691_1_hs	chr21:13379691_1	chr21	13379691	ref	1	25.0214	9.6485	-1.37629	1.99459	0.309639	0.12871	0	15.718	1.5238	-3.36001	1.91617	1.09955	0.646814	0	-1.93378	1.40935	-1.3721	0.76947	0.334138	NA
chr21:13980043_1_hs	chr21:13980043_1	chr21	13980043	ref	1	3.98685	146.866	5.19666	0.554153	20.171	19.0118	15.0405	7.24472	1.82449	-2.02521	2.37276	0.405201	0.178786	0	-7.35156	1.10674	-6.64253	10.511	8.51983	9.05005
chr21:13980043_2_hs	chr21:13980043_2	chr21	13980312	ref	2	229.486	12932.6	5.81622	0.221843	150.778	148.718	145.647	76.1775	1111.95	3.86621	0.26773	46.5424	45.0532	41.4119	-1.93269	0.279779	-6.90791	11.3082	9.26587	9.79638
chr21:13985678_1_hs	chr21:13985678_1	chr21	13985678	ref	1	17.1887	13.2841	-0.371358	1.63098	0.0862458	0.0314086	0	24.4177	26.5551	0.116358	1.39933	0.0297785	0.00950949	0	0.504318	1.42957	0.352776	0.140108	0.0481391	NA
chr21:13985678_2_hs	chr21:13985678_2	chr21	13985947	ref	2	1.55492	1.40654	-0.177157	3.0338	0.0207092	0.00662388	0	11.8697	65.8129	2.46991	0.841194	2.47852	1.83516	0	2.8013	1.4356	1.95132	1.29226	0.627897	NA
chr21:14057578_1_hs	chr21:14057578_1	chr21	14057578	ref	1	661.307	573.386	-0.206207	0.291238	0.319735	0.133915	0	644.742	409.842	-0.654547	0.218776	2.55707	1.90648	0	-0.431532	0.293483	-1.47038	0.849372	0.375094	NA
chr21:14057578_2_hs	chr21:14057578_2	chr21	14057847	ref	2	362.043	302.672	-0.259759	0.36132	0.325881	0.137155	0	365.023	437.454	0.262833	0.271617	0.477276	0.218847	0	0.545509	0.35567	1.53375	0.902774	0.403586	NA
chr21:14063222_1_hs	chr21:14063222_1	chr21	14063222	ref	1	1868.75	2368.46	0.341709	0.205777	1.01414	0.581334	0	1499.18	1251.98	-0.259634	0.240725	0.551621	0.261966	0	-0.581393	0.26538	-2.1908	1.54566	0.786795	NA
chr21:14063222_2_hs	chr21:14063222_2	chr21	14063491	ref	2	1736.97	7885.54	2.18248	0.291828	13.1244	12.095	7.99394	2220.76	9899.61	2.15618	0.276741	14.1785	13.1278	9.04798	-0.00633581	0.334655	-0.0189323	0.00661003	0.00202619	0.00366807
chr21:14210820_2_hs	chr21:14210820_2	chr21	14211089	ref	2	37.0851	35.6515	-0.0586606	0.86896	0.024027	0.00742847	0	104.076	199.989	0.94074	0.346219	2.18151	1.56742	0	1.02356	0.613119	1.66943	1.02213	0.470078	NA
chr21:14259655_1_hs	chr21:14259655_1	chr21	14259655	ref	1	130.042	4099.61	4.98083	0.252935	85.5991	83.8314	80.4686	213.793	6990.43	5.03181	0.298345	63.0947	61.467	57.9643	0.0657424	0.74494	0.088252	0.0316682	0.0100911	0.0166127
chr21:14259655_2_hs	chr21:14259655_2	chr21	14259924	ref	2	235.864	147.126	-0.677289	0.537968	0.681856	0.343924	0	171.314	105.558	-0.699507	0.626395	0.578208	0.27816	0	-0.0141587	0.615654	-0.0229978	0.00804242	0.0023814	NA
chr21:14273623_1_hs	chr21:14273623_1	chr21	14273623	ref	1	21.5682	207.91	3.26732	0.542795	8.75689	7.83427	3.62641	0.147897	0	0.974004	3.52946	0.106474	0.0386005	0	-2.29788	1.61886	-1.41944	0.807514	0.353672	0.505211
chr21:14348664_2_hs	chr21:14348664_2	chr21	14348933	ref	2	57.7715	35.9753	-0.686306	1.23798	0.23708	0.0930875	0	19.4739	5.25651	-1.88661	2.7676	0.305006	0.126391	0	-1.16086	1.46172	-0.794172	0.369475	0.141939	NA
chr21:14358541_1_hs	chr21:14358541_1	chr21	14358541	ref	1	287.845	191.062	-0.588895	0.427852	0.772891	0.405953	0	189.603	186.508	-0.0220911	0.361897	0.0216709	0.00683551	0	0.579282	0.414854	1.39635	0.788856	0.344333	NA
chr21:14358541_2_hs	chr21:14358541_2	chr21	14358810	ref	2	577.468	17987.7	4.96106	0.303909	59.1777	57.5808	54.0472	308.576	8596.55	4.79983	0.313694	52.1233	50.5839	46.9928	-0.143434	0.365357	-0.392585	0.158249	0.0552488	0.0873153
chr21:14480893_1_hs	chr21:14480893_1	chr21	14480893	ref	1	308.128	256.89	-0.261687	0.326903	0.37323	0.161308	0	406.053	459.845	0.179494	0.297595	0.26248	0.105248	0	0.45665	0.323129	1.41321	0.802463	0.351062	NA
chr21:14480893_2_hs	chr21:14480893_2	chr21	14481162	ref	2	9.60804	0.75093	-3.60037	3.02615	0.630518	0.310938	0	12.5246	2.04728	-2.62163	2.35334	0.576302	0.277001	0	0.973286	1.54236	0.631037	0.277353	0.103145	NA
chr21:14591683_2_hs	chr21:14591683_2	chr21	14591952	ref	2	131.006	172.01	0.392568	0.398773	0.488251	0.224495	0	36.1596	102.958	1.51267	0.894378	1.04202	0.602657	0	1.158	0.806516	1.4358	0.820856	0.360268	NA
chr21:14618270_1_hs	chr21:14618270_1	chr21	14618270	ref	1	723.94	616.136	-0.233552	0.195242	0.635238	0.313919	0	288.626	194.519	-0.566287	0.313776	1.14805	0.684752	0	-0.30519	0.23189	-1.3161	0.725518	0.311177	NA
chr21:14688811_1_hs	chr21:14688811_1	chr21	14688811	ref	1	6.45351	15.8158	1.28725	1.54178	0.393871	0.172531	0	43.6655	94.7716	1.12272	0.67531	1.01589	0.582623	0	-0.118499	1.11332	-0.106438	0.0384673	0.012259	NA
chr21:14688811_2_hs	chr21:14688811_2	chr21	14689080	ref	2	229.073	183.628	-0.321514	0.49697	0.285952	0.116827	0	83.932	31.4309	-1.41743	1.16775	0.648165	0.322194	0	-1.07798	0.83046	-1.29805	0.711593	0.304131	NA
chr21:14864219_1_hs	chr21:14864219_1	chr21	14864219	ref	1	97.346	293.214	1.59133	0.276058	8.08664	7.18327	2.95616	75.5437	291.502	1.94596	0.240312	15.2515	14.179	10.121	0.368382	0.345308	1.06682	0.543555	0.22123	0.326577
chr21:14864219_2_hs	chr21:14864219_2	chr21	14864488	ref	2	28.3342	9.65691	-1.55529	1.65261	0.460114	0.209384	0	25.1864	12.2427	-1.04133	1.62671	0.282263	0.11499	0	0.535188	1.29709	0.412607	0.167558	0.0589749	NA
chr21:14875846_1_hs	chr21:14875846_1	chr21	14875846	ref	1	281.631	276.612	-0.0277894	0.534745	0.0183832	0.00567953	0	352.221	1456.97	2.04788	0.235393	17.4784	16.3648	12.3479	2.10377	0.46337	4.54016	5.25018	3.70568	4.20255
chr21:14875846_2_hs	chr21:14875846_2	chr21	14876115	ref	2	40.9253	93.7661	1.19774	0.540994	1.57135	1.03249	0	16.3326	31.0946	0.921128	0.987712	0.454652	0.206266	0	-0.277028	0.89174	-0.31066	0.121444	0.0411111	NA
chr21:14877604_1_hs	chr21:14877604_1	chr21	14877604	ref	1	216.868	3674	4.08219	0.312705	38.2223	36.8191	33.0918	213.999	5073.35	4.5673	0.310338	48.301	46.7969	43.1706	0.508607	0.367043	1.38569	0.780305	0.339691	0.48651
chr21:14877604_2_hs	chr21:14877604_2	chr21	14877873	ref	2	2.12695	8.8535	2.06915	2.18786	0.463088	0.211018	0	5.41115	4.11783	-0.411747	2.23184	0.0687299	0.0245041	0	-2.52904	1.85801	-1.36115	0.760789	0.329499	NA
chr21:14889675_1_hs	chr21:14889675_1	chr21	14889675	ref	1	0.920316	0	-1.6858	3.40828	0.207	0.0792892	0	0.314741	0	-0.128097	3.45618	0.0130337	0.00364654	0	1.64523	2.22099	0.740765	0.338342	0.128476	NA
chr21:15031224_1_hs	chr21:15031224_1	chr21	15031224	ref	1	99.7497	516.83	2.37423	0.228311	24.6016	23.3738	19.4711	56.3072	125.97	1.16586	0.61656	1.23183	0.751119	0	-1.17585	0.52117	-2.25618	1.61872	0.832761	1.11071
chr21:15031224_2_hs	chr21:15031224_2	chr21	15031493	ref	2	134.309	912.29	2.76436	0.203847	41.1659	39.7316	36.0355	102.256	309.033	1.59649	0.268274	8.57416	7.65661	3.44368	-1.14783	0.260036	-4.41412	4.99387	3.48094	3.9736
chr21:15034037_1_hs	chr21:15034037_1	chr21	15034037	ref	1	100.562	121.019	0.263139	0.411134	0.282203	0.11495	0	72.4771	98.4351	0.442568	0.40339	0.564493	0.269835	0	0.206954	0.385039	0.53749	0.228465	0.0833351	NA
chr21:15034037_2_hs	chr21:15034037_2	chr21	15034306	ref	2	28.8036	46.1346	0.677561	1.27744	0.224876	0.0873999	0	23.3482	35.3425	0.599195	0.596355	0.501674	0.232139	0	-0.0556039	1.0211	-0.054455	0.019282	0.00598768	NA
chr21:15054011_1_hs	chr21:15054011_1	chr21	15054011	ref	1	14.7908	5.94232	-1.32959	2.14679	0.271083	0.109476	0	14.8678	14.5974	-0.0171004	0.939536	0.0063528	0.00115504	0	1.43396	1.08164	1.32573	0.732996	0.315066	NA
chr21:15054011_2_hs	chr21:15054011_2	chr21	15054280	ref	2	63.4558	392.101	2.62634	0.449476	8.29044	7.38146	3.15996	210.649	2280.5	3.43618	0.341245	23.123	21.9171	17.9925	0.830363	0.460782	1.80207	1.14549	0.540857	0.748074
chr21:15058625_2_hs	chr21:15058625_2	chr21	15058894	ref	2	38.4954	131.983	1.77991	0.466277	3.86989	3.12902	0	132.566	115.299	-0.205126	0.417325	0.205474	0.0785774	0	-1.97876	0.477925	-4.14031	4.45988	3.02287	3.50086
chr21:15138508_1_hs	chr21:15138508_1	chr21	15138508	ref	1	445.072	956.39	1.10271	0.356763	2.69991	2.03662	0	272.365	394.738	0.533201	0.313519	1.05061	0.609323	0	-0.547478	0.399215	-1.37138	0.7689	0.333832	0.478806
chr21:15138508_2_hs	chr21:15138508_2	chr21	15138777	ref	2	581.961	518.047	-0.166282	0.217246	0.352588	0.150759	0	330.074	228.339	-0.531195	0.377063	0.798868	0.424071	0	-0.346989	0.310832	-1.11632	0.577928	0.237873	NA
chr21:15256552_1_hs	chr21:15256552_1	chr21	15256552	ref	1	2.37086	5.94028	1.34214	2.12287	0.277994	0.11287	0	18.8618	21.5934	0.202755	1.60513	0.0460081	0.0157039	0	-1.16735	2.00829	-0.581268	0.250991	0.0923816	NA
chr21:15256552_2_hs	chr21:15256552_2	chr21	15256821	ref	2	110.769	192.476	0.798407	0.381912	1.4369	0.919018	0	28.7836	68.3405	1.25266	0.616194	1.37611	0.868605	0	0.483066	0.647249	0.746337	0.341546	0.129863	NA
chr21:15290037_1_hs	chr21:15290037_1	chr21	15290037	ref	1	54.418	253.145	2.21568	0.478517	5.43756	4.6244	0.307079	99.9966	669.074	2.74099	0.336203	15.449	14.3727	10.3185	0.54938	0.485328	1.13198	0.58898	0.243323	0.356652
chr21:15290037_2_hs	chr21:15290037_2	chr21	15290306	ref	2	125.72	241.801	0.941441	0.276976	3.16985	2.47171	0	97.7469	166.996	0.775023	0.559755	0.779415	0.410683	0	-0.142577	0.509242	-0.27998	0.108188	0.036306	0.0580805
chr21:15293128_1_hs	chr21:15293128_1	chr21	15293128	ref	1	28.7709	83.1233	1.53315	0.793721	1.27238	0.783672	0	10.0428	5.20174	-0.964861	1.74859	0.235757	0.0925001	0	-2.53804	1.08669	-2.33558	1.70967	0.894093	NA
chr21:15293128_2_hs	chr21:15293128_2	chr21	15293397	ref	2	4.78313	9.23201	0.950425	1.74559	0.232017	0.0907318	0	17.4679	37.985	1.12452	0.892724	0.682364	0.344261	0	0.196241	1.1934	0.164438	0.0607873	0.0200344	NA
chr21:15308870_1_hs	chr21:15308870_1	chr21	15308870	ref	1	637.935	425.025	-0.584507	0.26316	1.57933	1.03928	0	508.646	360.828	-0.496874	0.321766	0.911728	0.50485	0	0.100338	0.296732	0.338142	0.133561	0.0455624	NA
chr21:15308870_2_hs	chr21:15308870_2	chr21	15309139	ref	2	59.8762	76.43	0.356949	0.602119	0.257039	0.102627	0	39.1653	29.2493	-0.426963	0.865226	0.206432	0.0790293	0	-0.785582	0.683863	-1.14874	0.60091	0.249286	NA
chr21:15315047_1_hs	chr21:15315047_1	chr21	15315047	ref	1	250.693	194.289	-0.366836	0.396699	0.449637	0.203349	0	242.585	332.035	0.453381	0.296539	0.898641	0.495376	0	0.835365	0.368677	2.26585	1.62966	0.839913	NA
chr21:15315047_2_hs	chr21:15315047_2	chr21	15315316	ref	2	66.6194	78.5944	0.240005	0.417413	0.247719	0.0980714	0	40.8988	36.8258	-0.148356	0.759356	0.0730908	0.0261921	0	-0.36618	0.535001	-0.684448	0.306544	0.1155	NA
chr21:15370363_1_hs	chr21:15370363_1	chr21	15370363	ref	1	45.3721	51.015	0.173753	0.615604	0.109158	0.0394422	0	80.2149	91.9176	0.201238	0.579444	0.137648	0.0514504	0	0.0462363	0.629854	0.073408	0.0261882	0.00821916	NA
chr21:15370363_2_hs	chr21:15370363_2	chr21	15370632	ref	2	388.142	888.55	1.19467	0.191635	9.34261	8.40347	4.21213	364.447	1161.7	1.67332	0.209163	14.9053	13.84	9.77478	0.498454	0.403717	1.23466	0.663628	0.280325	0.406452
chr21:15483071_1_hs	chr21:15483071_1	chr21	15483071	ref	1	60.9995	108.271	0.826614	0.935311	0.423875	0.188955	0	4.03953	0	-3.81745	3.38906	0.585035	0.282535	0	-4.61055	1.51118	-3.05096	2.64186	1.55507	NA
chr21:15483071_2_hs	chr21:15483071_2	chr21	15483340	ref	2	24.4042	76.9004	1.65331	0.724819	1.64687	1.09691	0	48.4355	14.1399	-1.78352	1.46463	0.651055	0.324127	0	-3.44318	0.945213	-3.64276	3.56907	2.28125	NA
chr21:15631225_1_hs	chr21:15631225_1	chr21	15631225	ref	1	73.718	113.248	0.622197	0.747184	0.392544	0.171761	0	112.765	92.6318	-0.282271	0.427745	0.293014	0.120411	0	-0.897022	0.695107	-1.29048	0.70579	0.301211	NA
chr21:15631225_2_hs	chr21:15631225_2	chr21	15631494	ref	2	185.944	494.52	1.41001	0.316282	5.08246	4.28411	0	41.7269	124.459	1.57557	0.468828	3.10925	2.41536	0	0.186361	0.425552	0.437928	0.179511	0.0635796	0.0996118
chr21:15660069_1_hs	chr21:15660069_1	chr21	15660069	ref	1	33.4641	37.6269	0.173697	0.961553	0.0671972	0.0239552	0	76.3254	98.1185	0.363567	0.529181	0.307982	0.127933	0	0.199474	0.796194	0.250534	0.0957312	0.0319018	NA
chr21:15660069_2_hs	chr21:15660069_2	chr21	15660338	ref	2	120.711	235.118	0.962453	0.299287	2.88581	2.20813	0	72.2504	177.663	1.29893	0.40301	2.8968	2.21826	0	0.356654	0.438986	0.81245	0.38035	0.146678	0.221746
chr21:15706742_2_hs	chr21:15706742_2	chr21	15707011	ref	2	126.928	97.7457	-0.378235	0.809162	0.193695	0.0762645	0	62.1861	67.6536	0.121845	0.523873	0.0882653	0.0321318	0	0.529351	0.763303	0.6935	0.311584	0.117471	NA
chr21:15775806_1_hs	chr21:15775806_1	chr21	15775806	ref	1	567.026	584.151	0.0418574	0.265772	0.0580636	0.0202185	0	337.468	336.458	-0.00386427	0.320815	0.00419393	0.000363081	0	-0.0222087	0.303482	-0.0731795	0.0261044	0.00818069	NA
chr21:15775806_2_hs	chr21:15775806_2	chr21	15776075	ref	2	2.33715	6.26932	1.42256	2.74272	0.218969	0.0846672	0	4.48271	1.1264	-1.98274	3.0122	0.2921	0.119959	0	-3.38791	2.2215	-1.52506	0.89536	0.3998	NA
chr21:15826098_2_hs	chr21:15826098_2	chr21	15826367	ref	2	80.0392	43.1258	-0.885496	0.751593	0.622087	0.305674	0	247.804	242.555	-0.0284718	0.408662	0.0248184	0.007666	0	0.853658	0.554065	1.54072	0.908737	0.407025	NA
chr21:15929477_2_hs	chr21:15929477_2	chr21	15929746	ref	2	142.652	156.137	0.12769	0.528407	0.0920246	0.0334902	0	329.223	343.855	0.0605977	0.249371	0.0925866	0.0334902	0	-0.039794	0.430078	-0.0925273	0.0332581	0.0105317	NA
chr21:15959462_1_hs	chr21:15959462_1	chr21	15959462	ref	1	17.0253	27.6612	0.697075	0.968605	0.326307	0.13732	0	20.9471	34.0059	0.705331	1.04802	0.300217	0.124116	0	0.0441275	1.07722	0.0409641	0.0144278	0.00421221	NA
chr21:15959462_2_hs	chr21:15959462_2	chr21	15959731	ref	2	2.91564	3.12469	0.114514	2.23928	0.0180841	0.0055659	0	4.81824	11.8251	1.28675	1.03945	0.666053	0.333765	0	1.09976	1.24139	0.885909	0.425197	0.166385	NA
chr21:15964554_2_hs	chr21:15964554_2	chr21	15964823	ref	2	223.811	1214.54	2.43954	0.211172	30.1438	28.8382	25.0133	149.915	384.749	1.35918	0.460189	2.50284	1.85731	0	-1.06574	0.427127	-2.49514	1.89995	1.02323	1.33603
chr21:15978265_1_hs	chr21:15978265_1	chr21	15978265	ref	1	223.27	131.679	-0.762815	0.391806	1.28782	0.796156	0	37.1372	67.7675	0.864047	0.740295	0.614138	0.300758	0	1.63269	0.594529	2.74618	2.21973	1.24505	NA
chr21:15978265_2_hs	chr21:15978265_2	chr21	15978534	ref	2	193.605	767.171	1.98691	0.37925	6.79208	5.92972	1.6616	147.002	325.227	1.14825	0.450017	1.96964	1.37855	0	-0.818225	0.628136	-1.30262	0.715111	0.305967	0.441906
chr21:15988251_1_hs	chr21:15988251_1	chr21	15988251	ref	1	6.84944	26.113	1.92654	1.65565	0.611579	0.299089	0	7.78772	29.0849	1.89879	1.27572	0.864405	0.470603	0	-0.0075073	1.68307	-0.00446049	0.00154839	0.000529167	NA
chr21:15988251_2_hs	chr21:15988251_2	chr21	15988520	ref	2	76.698	118.949	0.638041	0.632152	0.504701	0.233839	0	82.6489	107.346	0.374753	0.721905	0.219194	0.0847458	0	-0.259834	0.828559	-0.313597	0.122728	0.0415352	NA
chr21:15992258_1_hs	chr21:15992258_1	chr21	15992258	ref	1	149.203	560.322	1.90742	0.351001	7.25937	6.38195	2.12889	31.7975	118.979	1.90676	0.474755	4.2283	3.46852	0	0.0307683	0.447797	0.0687103	0.024467	0.00763347	0.0126718
chr21:15992258_2_hs	chr21:15992258_2	chr21	15992527	ref	2	568.207	587.007	0.0461133	0.274081	0.0622872	0.0219144	0	284.363	436.22	0.617508	1.02614	0.261757	0.104922	0	0.591211	0.665319	0.888613	0.426884	0.167122	NA
chr21:15995767_1_hs	chr21:15995767_1	chr21	15995767	ref	1	111.903	159.373	0.508101	0.309467	0.997319	0.56847	0	68.4135	65.0827	-0.0768474	0.650619	0.0428827	0.0145118	0	-0.582576	0.485757	-1.19932	0.637508	0.267504	NA
chr21:15995767_2_hs	chr21:15995767_2	chr21	15996036	ref	2	318.163	273.052	-0.222091	0.390469	0.244502	0.0965158	0	133.517	120.677	-0.143046	0.348383	0.166619	0.064085	0	0.105977	0.40737	0.26015	0.0997706	0.0334075	NA
chr21:15998595_1_hs	chr21:15998595_1	chr21	15998595	ref	1	106.265	217.386	1.03307	0.495412	1.43127	0.914188	0	142.933	196.917	0.461133	0.455176	0.507214	0.235413	0	-0.557835	0.546867	-1.02006	0.51187	0.205975	NA
chr21:15998595_2_hs	chr21:15998595_2	chr21	15998864	ref	2	43.2779	34.6943	-0.322462	1.24436	0.0993445	0.0356831	0	84.9158	107.233	0.342168	0.470055	0.331004	0.139722	0	0.705912	0.865147	0.815945	0.382442	0.147539	NA
chr21:16003545_1_hs	chr21:16003545_1	chr21	16003545	ref	1	7.90712	4.28558	-0.885546	1.35263	0.290162	0.118911	0	0.0791314	0	1.66161	3.53379	0.195038	0.0769365	0	2.54084	2.05214	1.23814	0.666222	0.281555	NA
chr21:16011533_1_hs	chr21:16011533_1	chr21	16011533	ref	1	2192.36	6418.54	1.54959	0.156618	22.3547	21.16	17.2243	1889.74	4914.52	1.37864	0.158639	17.4422	16.3293	12.3118	-0.152554	0.146271	-1.04296	0.527291	0.213446	0.316127
chr21:16011533_2_hs	chr21:16011533_2	chr21	16011802	ref	2	426.841	660.929	0.629647	0.218523	2.40237	1.76593	0	537.148	893.116	0.733227	0.263522	2.26796	1.64462	0	0.123432	0.2671	0.462119	0.191117	0.0682569	NA
chr21:16022589_1_hs	chr21:16022589_1	chr21	16022589	ref	1	26.4546	103.807	1.97728	0.481698	4.39292	3.62521	0	15.5677	46.0945	1.56348	0.90328	1.07847	0.630368	0	-0.398047	0.948975	-0.419449	0.170768	0.0599817	0.0945162
chr21:16022589_2_hs	chr21:16022589_2	chr21	16022858	ref	2	5.1371	2.06409	-1.32735	2.29713	0.249199	0.0988731	0	18.6533	1.91982	-3.27623	2.34806	0.788007	0.416529	0	-1.9006	1.44403	-1.31618	0.725578	0.311211	NA
chr21:16028837_1_hs	chr21:16028837_1	chr21	16028837	ref	1	85.2275	168.29	0.985059	0.411912	1.77513	1.2081	0	109.176	115.938	0.0910568	0.525076	0.0643294	0.0227059	0	-0.874023	0.512771	-1.70451	1.05411	0.48827	NA
chr21:16028837_2_hs	chr21:16028837_2	chr21	16029106	ref	2	290.482	525.502	0.854482	0.387589	1.56096	1.02369	0	93.4465	166.298	0.830447	0.451339	1.18195	0.711546	0	-0.00951559	0.466036	-0.0204181	0.007133	0.00213857	NA
chr21:16047631_2_hs	chr21:16047631_2	chr21	16047900	ref	2	14.2475	38.5699	1.43056	1.08235	0.729868	0.376361	0	9.78025	26.4898	1.44589	0.78356	1.18712	0.715512	0	0.0598191	1.23116	0.0485877	0.0171646	0.0052223	NA
chr21:16068022_1_hs	chr21:16068022_1	chr21	16068022	ref	1	88.3163	187.859	1.09097	0.381155	2.37611	1.7424	0	151.313	350.011	1.21019	0.366769	3.014	2.32664	0	0.134517	0.428619	0.313839	0.122834	0.0415944	0.0667474
chr21:16068022_2_hs	chr21:16068022_2	chr21	16068291	ref	2	171.596	155.797	-0.140309	0.813823	0.0639301	0.0225482	0	180.251	213.641	0.243233	0.378494	0.283611	0.115619	0	0.412203	0.742706	0.555001	0.237401	0.0870541	NA
chr21:16085340_1_hs	chr21:16085340_1	chr21	16085340	ref	1	141.011	224.717	0.674847	0.33712	1.34384	0.842387	0	80.1593	130.025	0.694637	0.473145	0.847497	0.458581	0	0.0314418	0.515253	0.0610219	0.0216634	0.00676498	NA
chr21:16085340_2_hs	chr21:16085340_2	chr21	16085609	ref	2	78.904	1328.3	4.07268	0.155832	149.836	147.78	144.706	67.0083	1351.03	4.33454	0.222265	83.9738	82.2155	78.8434	0.283922	0.226051	1.25601	0.67962	0.288168	0.417404
chr21:16117562_1_hs	chr21:16117562_1	chr21	16117562	ref	1	59.6033	455.35	2.93533	0.320127	19.3222	18.1765	14.1917	92.5312	561.079	2.60082	0.357682	12.4485	11.4347	7.31806	-0.316678	0.520696	-0.608181	0.265146	0.0983115	0.151122
chr21:16117562_2_hs	chr21:16117562_2	chr21	16117831	ref	2	25.0731	75.0107	1.58515	0.850153	1.20589	0.730367	0	45.5076	69.0695	0.601373	0.902689	0.296466	0.122164	0	-0.984116	1.02252	-0.962439	0.473881	0.188262	NA
chr21:16124436_1_hs	chr21:16124436_1	chr21	16124436	ref	1	42.7012	40.5021	-0.0776499	1.23945	0.0222552	0.00683551	0	10.3271	13.7099	0.401317	0.978523	0.166398	0.0640267	0	0.503863	1.02736	0.490444	0.204941	0.0740972	NA
chr21:16124436_2_hs	chr21:16124436_2	chr21	16124705	ref	2	278.842	143.899	-0.954852	0.370392	2.00267	1.40778	0	404.729	459.763	0.185223	0.233393	0.369143	0.159145	0	1.16526	0.281549	4.13874	4.45691	3.02044	NA
chr21:16145681_1_hs	chr21:16145681_1	chr21	16145681	ref	1	2005.29	1799.25	-0.155849	0.308207	0.212474	0.0817716	0	1264.64	717.548	-0.81701	0.224709	3.55744	2.8342	0	-0.64552	0.31726	-2.03467	1.37795	0.680341	0.922785
chr21:16145681_2_hs	chr21:16145681_2	chr21	16145950	ref	2	303.838	299.6	-0.0179895	0.336782	0.0189063	0.00588121	0	223.655	219.804	-0.023888	0.357843	0.0237526	0.00733076	0	0.00907229	0.386393	0.0234794	0.00821244	0.00239958	NA
chr21:16159047_1_hs	chr21:16159047_1	chr21	16159047	ref	1	60.1026	155.899	1.3769	0.455063	2.60549	1.95038	0	67.4017	83.0496	0.305971	0.543	0.241764	0.0952513	0	-1.04754	0.52969	-1.97765	1.31905	0.644129	NA
chr21:16159047_2_hs	chr21:16159047_2	chr21	16159316	ref	2	81.5932	246.966	1.60079	0.525796	2.63254	1.9752	0	49.8642	72.1266	0.533818	0.442385	0.642914	0.318747	0	-1.0606	0.563701	-1.88149	1.22254	0.586582	NA
chr21:16169145_1_hs	chr21:16169145_1	chr21	16169145	ref	1	57.587	381.969	2.73007	0.361152	13.3924	12.3572	8.26196	99.3294	477.982	2.26597	0.349649	10.0395	9.08193	4.90907	-0.447673	0.436634	-1.02528	0.515374	0.207803	0.307979
chr21:16169145_2_hs	chr21:16169145_2	chr21	16169414	ref	2	18.7923	9.64997	-0.959807	1.71134	0.240408	0.0945697	0	93.788	107.261	0.194687	0.546921	0.141545	0.0530637	0	1.15676	1.08593	1.06522	0.542458	0.220755	NA
chr21:16180427_1_hs	chr21:16180427_1	chr21	16180427	ref	1	707.542	1140	0.687528	0.323913	1.47122	0.94783	0	366.373	356.508	-0.0379386	0.294543	0.0469598	0.0160683	0	-0.70122	0.33547	-2.09026	1.43659	0.718129	NA
chr21:16180427_2_hs	chr21:16180427_2	chr21	16180696	ref	2	10.2513	0	-5.16106	3.38561	0.894811	0.492563	0	34.9466	21.0869	-0.731041	1.35295	0.229907	0.0897235	0	4.43991	1.45752	3.04621	2.63499	1.54968	NA
chr21:16195064_1_hs	chr21:16195064_1	chr21	16195064	ref	1	30.905	54.8858	0.832468	0.542481	0.903462	0.498839	0	102.814	198.399	0.94548	0.389264	1.81973	1.24701	0	0.11957	0.495935	0.2411	0.0917953	0.0305698	NA
chr21:16195064_2_hs	chr21:16195064_2	chr21	16195333	ref	2	31.0729	100.31	1.6899	0.894991	1.22912	0.748991	0	45.0878	124.575	1.4705	0.5758	1.97249	1.3811	0	-0.203361	0.945407	-0.215104	0.0810861	0.0267506	NA
chr21:16211715_2_hs	chr21:16211715_2	chr21	16211984	ref	2	585.266	572.765	-0.0329231	0.258401	0.0464261	0.0158882	0	326.879	379.523	0.213207	0.313415	0.304227	0.126003	0	0.262266	0.313118	0.837596	0.395496	0.153115	NA
chr21:16250152_1_hs	chr21:16250152_1	chr21	16250152	ref	1	90.552	78.3736	-0.205507	0.983016	0.0786239	0.0283651	0	179.443	136.956	-0.385864	0.636689	0.264015	0.105992	0	-0.1723	0.925445	-0.18618	0.0694058	0.0228357	NA
chr21:16250152_2_hs	chr21:16250152_2	chr21	16250421	ref	2	601.551	642.649	0.094338	0.394692	0.0909294	0.0332329	0	524.559	524.599	-0.00122642	0.212695	0.00200265	0	0	-0.0712012	0.367291	-0.193855	0.0724812	0.0239524	NA
chr21:16322913_1_hs	chr21:16322913_1	chr21	16322913	ref	1	52.6137	128.793	1.29049	0.410725	2.77519	2.10603	0	92.5618	203.958	1.14215	0.338428	3.13166	2.43623	0	-0.125129	0.400174	-0.312687	0.12233	0.0414277	0.0664469
chr21:16322913_2_hs	chr21:16322913_2	chr21	16323182	ref	2	173.879	153.14	-0.185463	0.420368	0.181066	0.0707178	0	113.27	88.052	-0.362793	0.64674	0.240463	0.0945931	0	-0.154399	0.553924	-0.278736	0.107656	0.036114	NA
chr21:16330379_1_hs	chr21:16330379_1	chr21	16330379	ref	1	29.641	120.923	2.02602	0.547567	3.66642	2.93672	0	19.667	104.853	2.41327	0.53932	5.11612	4.31646	0	0.409509	0.672334	0.609086	0.265626	0.098496	0.151348
chr21:16330379_2_hs	chr21:16330379_2	chr21	16330648	ref	2	276.129	221.616	-0.316781	0.310739	0.511462	0.237983	0	168.404	120.023	-0.491657	0.559957	0.420297	0.187081	0	-0.160506	0.484557	-0.331242	0.130497	0.0444591	NA
chr21:16344243_1_hs	chr21:16344243_1	chr21	16344243	ref	1	28.188	17.6653	-0.677475	1.37287	0.206435	0.0790293	0	38.2621	46.1528	0.270801	0.613203	0.181269	0.0707969	0	0.979943	0.904249	1.08371	0.555185	0.226864	NA
chr21:16344243_2_hs	chr21:16344243_2	chr21	16344512	ref	2	231.644	226.969	-0.0308451	0.636461	0.0171199	0.00519407	0	98.8817	170.358	0.787427	0.79356	0.493407	0.227439	0	0.855405	0.866132	0.987616	0.490339	0.196008	NA
chr21:16357825_1_hs	chr21:16357825_1	chr21	16357825	ref	1	30.9518	46.6038	0.595893	0.649686	0.444861	0.20075	0	52.0944	169.037	1.69873	0.547917	2.71378	2.04933	0	1.11761	0.852417	1.31111	0.721657	0.309333	0.445999
chr21:16357825_2_hs	chr21:16357825_2	chr21	16358094	ref	2	162.744	138.851	-0.230401	0.417199	0.235994	0.0925891	0	228.132	137.368	-0.730874	0.357465	1.38834	0.878592	0	-0.479046	0.383105	-1.25043	0.675424	0.28601	NA
chr21:16363211_1_hs	chr21:16363211_1	chr21	16363211	ref	1	125.574	96.6345	-0.377551	0.666233	0.243424	0.0959964	0	207.965	155.16	-0.421517	0.358173	0.62114	0.305071	0	-0.024676	0.557572	-0.0442562	0.0156076	0.00461129	NA
chr21:16377076_1_hs	chr21:16377076_1	chr21	16377076	ref	1	70.8239	206.129	1.5388	0.7455	1.40887	0.895512	0	20.3321	11.441	-0.837609	2.06703	0.164111	0.0631116	0	-2.39624	1.19632	-2.00302	1.3451	0.659853	NA
chr21:16381552_1_hs	chr21:16381552_1	chr21	16381552	ref	1	0.977712	3.34364	1.77359	2.91974	0.264757	0.106403	0	4.52868	18.0629	1.9996	1.69726	0.622068	0.305661	0	0.250517	2.2947	0.109172	0.0394978	0.0126551	NA
chr21:16381552_2_hs	chr21:16381552_2	chr21	16381821	ref	2	139.597	156.962	0.166912	0.370588	0.18547	0.0725935	0	327.672	577.214	0.81565	0.351212	1.69439	1.13785	0	0.668032	0.382971	1.74434	1.09098	0.509054	NA
chr21:16405014_1_hs	chr21:16405014_1	chr21	16405014	ref	1	309.03	338.271	0.130634	0.348253	0.150226	0.0568689	0	250.216	328.887	0.396762	0.467689	0.402035	0.177019	0	0.290408	0.47429	0.612301	0.267334	0.0990887	NA
chr21:16405014_2_hs	chr21:16405014_2	chr21	16405283	ref	2	129.976	415.881	1.67754	1.15036	0.839337	0.452706	0	20.7973	4.35702	-2.26326	1.35206	1.02621	0.590526	0	-3.92559	0.948288	-4.13966	4.45865	3.022	NA
chr21:16408160_1_hs	chr21:16408160_1	chr21	16408160	ref	1	29.5878	44.352	0.583683	1.25377	0.192773	0.0758466	0	103.403	156.311	0.600325	0.608446	0.489706	0.225356	0	0.0434732	1.07135	0.0405781	0.0142897	0.00416299	NA
chr21:16408160_2_hs	chr21:16408160_2	chr21	16408429	ref	2	370.195	488.097	0.399962	0.325656	0.658801	0.329202	0	296.531	465.698	0.652571	0.26957	1.81003	1.23843	0	0.267732	0.376033	0.711989	0.321963	0.121701	NA
chr21:16424569_1_hs	chr21:16424569_1	chr21	16424569	ref	1	135.421	361.98	1.4183	0.544951	2.03378	1.43525	0	0.0834217	0	1.66163	3.53379	0.19504	0.0769365	0	0.253707	1.64563	0.15417	0.0567651	0.0185975	NA
chr21:16532809_1_hs	chr21:16532809_1	chr21	16532809	ref	1	646.781	5282	3.02943	0.17916	63.4138	61.7838	58.2833	185.368	1518.06	3.03321	0.300447	23.2384	22.0308	18.1079	0.0217636	0.276086	0.078829	0.0281822	0.00893077	0.0147186
chr21:16532809_2_hs	chr21:16532809_2	chr21	16533078	ref	2	217.881	260.387	0.257586	0.253885	0.508208	0.236023	0	341.379	387.291	0.18361	0.328823	0.23914	0.0940393	0	-0.0530337	0.309367	-0.171426	0.0635422	0.0209155	NA
chr21:16570246_1_hs	chr21:16570246_1	chr21	16570246	ref	1	89.0021	684.822	2.94322	0.371621	14.6241	13.5642	9.49364	61.8633	421.126	2.7681	0.26294	25.1903	23.9531	20.0598	-0.150523	0.437747	-0.343857	0.13611	0.0465956	0.0743709
chr21:16570246_2_hs	chr21:16570246_2	chr21	16570515	ref	2	99.377	66.2469	-0.58682	1.15297	0.214116	0.0825246	0	72.8398	70.0765	-0.057457	0.842815	0.0242704	0.00747631	0	0.559096	1.05608	0.529407	0.224373	0.0818204	NA
chr21:16579650_2_hs	chr21:16579650_2	chr21	16579919	ref	2	87.2619	161.241	0.887711	0.506113	1.09999	0.647157	0	105.25	117.548	0.15919	0.381938	0.169521	0.0654021	0	-0.717967	0.616056	-1.16542	0.612882	0.255517	NA
chr21:16594185_1_hs	chr21:16594185_1	chr21	16594185	ref	1	22.7694	56.1021	1.29762	1.21376	0.545114	0.258062	0	25.7728	137.824	2.41538	0.575562	4.56703	3.79093	0	1.15324	1.01207	1.13949	0.594311	0.246184	0.360298
chr21:16594185_2_hs	chr21:16594185_2	chr21	16594454	ref	2	72.8346	155.97	1.09994	0.35757	2.67842	2.017	0	352.522	421.902	0.25759	0.274595	0.458163	0.208324	0	-0.830172	0.313671	-2.64664	2.08993	1.15386	1.48719
chr21:16624609_2_hs	chr21:16624609_2	chr21	16624878	ref	2	17.3193	10.0813	-0.788128	1.49969	0.222416	0.0862626	0	30.584	31.5503	0.0417788	0.807991	0.0182891	0.00564013	0	0.873693	0.878616	0.994397	0.49481	0.198024	NA
chr21:16678512_1_hs	chr21:16678512_1	chr21	16678512	ref	1	31.7752	74.6888	1.23311	0.818049	0.88037	0.482044	0	29.2024	60.9474	1.06062	0.934674	0.590949	0.286189	0	-0.150588	1.11887	-0.134589	0.0491793	0.0158965	NA
chr21:16678512_2_hs	chr21:16678512_2	chr21	16678781	ref	2	122.231	109.729	-0.157041	0.433947	0.144218	0.0542459	0	137.361	93.7199	-0.555082	0.411225	0.75185	0.39163	0	-0.382295	0.368485	-1.03748	0.523585	0.21173	NA
chr21:16722865_2_hs	chr21:16722865_2	chr21	16723134	ref	2	52.5816	112.698	1.10114	0.519711	1.46711	0.9444	0	45.899	71.0996	0.627329	0.556963	0.584989	0.282504	0	-0.463327	0.611473	-0.757723	0.348124	0.132642	NA
chr21:16750946_1_hs	chr21:16750946_1	chr21	16750946	ref	1	49.8552	94.7451	0.925532	0.539045	1.06559	0.620631	0	203.922	447.923	1.13443	0.372377	2.63534	1.97776	0	0.232904	0.491605	0.473763	0.196769	0.0708074	NA
chr21:16838143_1_hs	chr21:16838143_1	chr21	16838143	ref	1	40.0158	8.78271	-2.18829	1.52282	0.821831	0.440314	0	5.05302	0	-4.14052	3.38792	0.654326	0.326239	0	-1.93174	1.39245	-1.3873	0.781594	0.340371	NA
chr21:16894108_1_hs	chr21:16894108_1	chr21	16894108	ref	1	5.3361	6.68444	0.31049	1.32069	0.0893047	0.0326253	0	50.8383	57.4205	0.173992	1.04967	0.0613066	0.0215143	0	-0.105003	1.11001	-0.0945966	0.0340295	0.0107945	NA
chr21:16894108_2_hs	chr21:16894108_2	chr21	16894377	ref	2	6.39891	12.5655	0.966571	2.15949	0.184125	0.0720021	0	6.41005	32.941	2.35878	1.47432	0.960117	0.540872	0	1.4375	1.84012	0.781197	0.361824	0.138522	NA
chr21:17023801_1_hs	chr21:17023801_1	chr21	17023801	ref	1	27.1359	19.6002	-0.464681	0.797684	0.251653	0.100046	0	52.8835	95.2985	0.849443	0.55675	0.895921	0.493352	0	1.32673	0.804113	1.64993	1.00455	0.460543	NA
chr21:17023801_2_hs	chr21:17023801_2	chr21	17024070	ref	2	184.346	591.875	1.68216	0.222018	13.4503	12.4138	8.31985	157.379	284.283	0.851167	0.560944	0.888839	0.488281	0	-0.818305	0.535229	-1.52889	0.898623	0.401504	0.567742
chr21:17128110_1_hs	chr21:17128110_1	chr21	17128110	ref	1	31.7514	99.2528	1.64302	0.612219	2.1378	1.52793	0	29.8384	33.151	0.148695	1.11178	0.0488546	0.0168512	0	-1.48062	0.914464	-1.61911	0.977065	0.444409	NA
chr21:17264000_2_hs	chr21:17264000_2	chr21	17264269	ref	2	58.9486	39.7414	-0.571496	0.744319	0.353989	0.15141	0	37.2602	15.9258	-1.22672	0.899838	0.762457	0.398817	0	-0.62644	0.654066	-0.957763	0.470849	0.186805	NA
chr21:17270027_1_hs	chr21:17270027_1	chr21	17270027	ref	1	187.072	1978.6	3.40232	0.328209	24.4524	23.2269	19.3219	175.365	2020.83	3.52623	0.277006	36.3936	35.0115	31.2631	0.146444	0.354281	0.413355	0.167909	0.05907	0.0929925
chr21:17270027_2_hs	chr21:17270027_2	chr21	17270296	ref	2	772.626	1594.67	1.046	0.337344	2.71429	2.04979	0	302.988	567.379	0.904746	0.23964	3.79663	3.05967	0	-0.12959	0.345412	-0.375175	0.150255	0.0521193	0.0825992
chr21:17386943_1_hs	chr21:17386943_1	chr21	17386943	ref	1	178.458	175.745	-0.0205931	0.33738	0.0216695	0.00683551	0	274.907	236.57	-0.21868	0.345551	0.278325	0.113043	0	-0.185058	0.334086	-0.553924	0.236848	0.0868849	NA
chr21:17386943_2_hs	chr21:17386943_2	chr21	17387212	ref	2	43.2353	52.1008	0.276096	0.776022	0.141461	0.0530354	0	46.2626	70.0548	0.603703	0.752116	0.374519	0.161925	0	0.345731	0.841316	0.41094	0.166779	0.0586472	NA
chr21:17421205_1_hs	chr21:17421205_1	chr21	17421205	ref	1	128.959	167.236	0.371432	0.394598	0.460226	0.209441	0	0.0834217	0	1.66163	3.53379	0.19504	0.0769365	0	1.31291	1.53383	0.85597	0.406698	0.158377	NA
chr21:17427942_1_hs	chr21:17427942_1	chr21	17427942	ref	1	195.177	172.807	-0.173461	0.44686	0.156216	0.059511	0	73.2065	178.829	1.29124	0.662632	1.28958	0.797572	0	1.4883	0.677549	2.1966	1.55208	0.790903	NA
chr21:17427942_2_hs	chr21:17427942_2	chr21	17428211	ref	2	97.4201	192.58	0.986459	0.460314	1.49333	0.966237	0	123.669	118.927	-0.0534822	0.491644	0.0393508	0.0131238	0	-1.02857	0.523052	-1.96648	1.30765	0.636883	NA
chr21:17451073_1_hs	chr21:17451073_1	chr21	17451073	ref	1	1730	1014.23	-0.771115	0.285326	2.16238	1.55016	0	974.799	485.823	-1.00593	0.214925	5.54313	4.72551	0.412652	-0.214209	0.282862	-0.757292	0.347875	0.132513	0.201296
chr21:17451073_2_hs	chr21:17451073_2	chr21	17451342	ref	2	76.4117	904.435	3.56528	0.196135	73.1103	71.4164	67.9798	176.898	1887.22	3.41515	0.282935	32.8201	31.4808	27.6896	-0.130822	0.294686	-0.443936	0.182376	0.0647516	0.101278
chr21:17454376_1_hs	chr21:17454376_1	chr21	17454376	ref	1	607.777	1509.09	1.31127	0.291993	5.14897	4.3479	0.0184904	654.455	2198.21	1.7475	0.180772	21.38	20.2012	16.2496	0.458447	0.291945	1.57032	0.934269	0.421189	0.592956
chr21:17461112_1_hs	chr21:17461112_1	chr21	17461112	ref	1	0.368739	0	-0.364553	3.44528	0.038232	0.0127128	0	21.9922	14.473	-0.606674	1.20655	0.211058	0.0811242	0	-0.226981	1.64805	-0.137727	0.0503874	0.0163618	NA
chr21:17461112_2_hs	chr21:17461112_2	chr21	17461381	ref	2	129.014	207.228	0.685532	0.50163	0.765109	0.400628	0	194.829	313.468	0.68673	0.314692	1.53622	1.00257	0	0.00837923	0.515567	0.0162525	0.00566834	0.00165687	NA
chr21:17489622_1_hs	chr21:17489622_1	chr21	17489622	ref	1	466.305	531.764	0.191174	0.227554	0.397032	0.174219	0	482.857	794.282	0.718542	0.231075	2.72731	2.06176	0	0.543205	0.245211	2.21526	1.5728	0.803882	1.07518
chr21:17489622_2_hs	chr21:17489622_2	chr21	17489891	ref	2	25.5991	67.7637	1.41047	0.691368	1.38365	0.874772	0	19.8837	37.7528	0.92333	1.41775	0.288297	0.118009	0	-0.480981	1.17694	-0.40867	0.165718	0.0582204	NA
chr21:17492172_1_hs	chr21:17492172_1	chr21	17492172	ref	1	690.968	1336.03	0.951148	0.208316	5.30332	4.49572	0.172837	543.613	984.101	0.85692	0.271534	2.79579	2.12503	0	-0.0735754	0.266438	-0.276145	0.106551	0.0357191	0.0572671
chr21:17492172_2_hs	chr21:17492172_2	chr21	17492441	ref	2	27.2804	32.3297	0.237561	1.07055	0.0838687	0.0304434	0	35.2141	61.0511	0.79197	1.23592	0.282616	0.115125	0	0.575463	1.24308	0.462931	0.19151	0.0684264	NA
chr21:17501164_1_hs	chr21:17501164_1	chr21	17501164	ref	1	85.8889	160.631	0.900987	0.384325	1.71985	1.16009	0	191.172	346.67	0.857553	0.267929	2.86294	2.18697	0	-0.0219587	0.395399	-0.0555354	0.019673	0.00610426	0.00994053
chr21:17540299_1_hs	chr21:17540299_1	chr21	17540299	ref	1	126.315	136.986	0.116468	0.785807	0.0544457	0.0188832	0	113.427	105.796	-0.103582	0.508874	0.076391	0.0274917	0	-0.193482	0.776036	-0.249322	0.0952238	0.0317241	NA
chr21:17591944_1_hs	chr21:17591944_1	chr21	17591944	ref	1	721.186	1109.14	0.621193	0.226319	2.21785	1.5997	0	368.395	517.086	0.48821	0.337131	0.83097	0.446793	0	-0.118741	0.315831	-0.375964	0.150615	0.0522529	NA
chr21:17591944_2_hs	chr21:17591944_2	chr21	17592213	ref	2	23.6145	8.36896	-1.49855	1.59413	0.459428	0.20898	0	24.2475	15.665	-0.638484	1.43295	0.183158	0.0715928	0	0.863314	1.14842	0.751741	0.344663	0.13117	NA
chr21:17602837_1_hs	chr21:17602837_1	chr21	17602837	ref	1	60.1326	2061.02	5.10423	0.153215	242.617	240.305	237.487	34.1809	1458.36	5.41858	0.175232	209.222	206.99	204.092	0.334077	0.275794	1.21133	0.646336	0.271859	0.395226
chr21:17602837_2_hs	chr21:17602837_2	chr21	17603106	ref	2	300.456	301.705	0.00462065	0.420419	0.00382514	0.000230957	0	245.935	243.366	-0.015878	0.491971	0.0113281	0.00301143	0	0.00135079	0.509753	0.00264989	0.000919202	0.000287081	NA
chr21:17616734_1_hs	chr21:17616734_1	chr21	17616734	ref	1	1.00028	2.24245	1.14008	2.33052	0.204326	0.0781062	0	5.85246	24.4217	2.05972	1.32693	0.918637	0.510122	0	1.00827	1.50895	0.668193	0.297561	0.111524	NA
chr21:17616734_2_hs	chr21:17616734_2	chr21	17617003	ref	2	30.9895	24.5842	-0.335883	1.51476	0.0838005	0.0304109	0	8.93038	6.42151	-0.488208	1.71378	0.110282	0.0398755	0	-0.157601	1.4068	-0.112028	0.0405765	0.012976	NA
chr21:17624811_2_hs	chr21:17624811_2	chr21	17625080	ref	2	32.4214	44.159	0.444178	1.23688	0.142961	0.0536782	0	24.4983	32.0677	0.383339	0.741295	0.218193	0.0843096	0	-0.0259061	1.07202	-0.0241658	0.00845481	0.00249753	NA
chr21:17636698_1_hs	chr21:17636698_1	chr21	17636698	ref	1	11.1954	27.0261	1.27	1.08856	0.613788	0.300508	0	14.6698	35.698	1.28799	1.28906	0.497969	0.230063	0	0.0538277	1.30031	0.0413959	0.0145824	0.00428254	NA
chr21:17636698_2_hs	chr21:17636698_2	chr21	17636967	ref	2	9.17467	92.5561	3.33427	1.79937	1.19464	0.721498	0	30.0772	956.618	4.99612	0.285588	67.7991	66.1409	62.6686	1.68232	1.17671	1.42968	0.815851	0.358018	0.510944
chr21:17679228_1_hs	chr21:17679228_1	chr21	17679228	ref	1	103.42	260.754	1.33334	1.18328	0.585327	0.2827	0	213.326	241.675	0.177813	0.290376	0.267363	0.10757	0	-1.11879	0.783653	-1.42765	0.814199	0.357307	NA
chr21:17679228_2_hs	chr21:17679228_2	chr21	17679497	ref	2	0	0	0	3.53379	0	0	0	0.417109	0	-0.530973	3.43859	0.0568608	0.0198766	0	-2.85996	6.06677	-0.471415	0.195626	0.0703937	NA
chr21:17689424_1_hs	chr21:17689424_1	chr21	17689424	ref	1	14.0193	5.34149	-1.38924	2.1767	0.281231	0.114487	0	0.13742	0	0.974001	3.52946	0.106473	0.0386005	0	2.35004	2.19742	1.06946	0.545362	0.222019	NA
chr21:17689424_2_hs	chr21:17689424_2	chr21	17689693	ref	2	4.0388	43.9434	3.45399	1.06795	2.91375	2.23399	0	70.4205	153.535	1.12827	0.573008	1.31026	0.814671	0	-2.34147	1.005	-2.32983	1.703	0.889762	1.17823
chr21:17738278_2_hs	chr21:17738278_2	chr21	17738547	ref	2	299.828	625.4	1.06114	0.506406	1.4421	0.923355	0	492.585	429.578	-0.195997	0.282594	0.311619	0.1297	0	-1.23672	0.498569	-2.48054	1.88212	1.01149	NA
chr21:17798188_1_hs	chr21:17798188_1	chr21	17798188	ref	1	125.659	266.053	1.07987	0.326665	3.02351	2.33542	0	100.861	158.053	0.649892	0.429984	0.883797	0.48456	0	-0.407154	0.406598	-1.00137	0.499422	0.200145	0.297724
chr21:17798188_2_hs	chr21:17798188_2	chr21	17798457	ref	2	6.62171	0.75093	-3.0632	3.02736	0.506382	0.234866	0	10.4564	15.5445	0.566887	1.9147	0.115105	0.0419344	0	3.64545	1.8036	2.02121	1.36393	0.67173	NA
chr21:17829430_1_hs	chr21:17829430_1	chr21	17829430	ref	1	179.051	284.231	0.665808	0.313377	1.47343	0.949698	0	127	210.068	0.725746	0.498619	0.837056	0.450988	0	0.0778267	0.466822	0.166716	0.0616837	0.0203699	NA
chr21:17829430_2_hs	chr21:17829430_2	chr21	17829699	ref	2	4.17733	11.5339	1.47275	1.61978	0.439819	0.197947	0	7.13461	9.55464	0.420532	1.56799	0.103173	0.0372163	0	-1.05808	1.52627	-0.693243	0.31144	0.117441	NA
chr21:17848495_1_hs	chr21:17848495_1	chr21	17848495	ref	1	82.7898	104.134	0.334081	0.563132	0.257267	0.102726	0	169.492	118.566	-0.514255	0.516919	0.495106	0.228408	0	-0.837138	0.561387	-1.4912	0.866749	0.384363	NA
chr21:17848495_2_hs	chr21:17848495_2	chr21	17848764	ref	2	16.8388	23.6249	0.481674	0.972463	0.207343	0.0794674	0	57.4523	186.72	1.70088	0.529508	2.88032	2.20304	0	1.25261	0.741748	1.68873	1.03967	0.479756	0.669064
chr21:17858293_1_hs	chr21:17858293_1	chr21	17858293	ref	1	146.091	154.931	0.088468	0.634861	0.0510135	0.0176349	0	220.509	241.003	0.126776	0.258993	0.204474	0.0781781	0	0.0417485	0.556025	0.0750837	0.0268037	0.00837	NA
chr21:17858293_2_hs	chr21:17858293_2	chr21	17858562	ref	2	59.9178	124.981	1.0583	0.476475	1.57933	1.03928	0	53.2565	130.016	1.28741	0.433295	2.5278	1.87997	0	0.251854	0.593274	0.424516	0.173155	0.0608627	NA
chr21:17902433_1_hs	chr21:17902433_1	chr21	17902433	ref	1	109.426	53.5031	-1.03135	1.05531	0.483567	0.222034	0	14.3861	10.5199	-0.453151	1.00833	0.184996	0.0723763	0	0.604832	0.972664	0.62183	0.272415	0.1012	NA
chr21:17911598_1_hs	chr21:17911598_1	chr21	17911598	ref	1	581.677	394.402	-0.559362	0.37821	0.856523	0.464996	0	645.88	661.848	0.0360839	0.459351	0.0280809	0.00890888	0	0.61796	0.500158	1.23553	0.664273	0.280615	NA
chr21:17911598_2_hs	chr21:17911598_2	chr21	17911867	ref	2	271.343	262.287	-0.0515174	0.332671	0.0570342	0.0198766	0	117.777	99.3035	-0.246893	0.431539	0.246234	0.0973529	0	-0.175805	0.352589	-0.498612	0.208974	0.0757387	NA
chr21:17921652_1_hs	chr21:17921652_1	chr21	17921652	ref	1	295.467	1350.3	2.19167	0.374274	8.32354	7.41357	3.19306	111.004	719.775	2.69754	0.460082	8.34283	7.43225	3.21235	0.531052	0.552278	0.961568	0.473316	0.187949	0.280655
chr21:17921652_2_hs	chr21:17921652_2	chr21	17921921	ref	2	58.4437	109.235	0.898898	0.49059	1.17451	0.705667	0	106.119	130.466	0.30021	0.45914	0.289708	0.118695	0	-0.575334	0.619602	-0.928554	0.452078	0.178508	NA
chr21:17924869_1_hs	chr21:17924869_1	chr21	17924869	ref	1	222.664	287.274	0.367803	0.357206	0.51832	0.241982	0	171.979	131.718	-0.385914	0.328697	0.619128	0.303834	0	-0.740621	0.347961	-2.12846	1.47757	0.743839	NA
chr21:17924869_2_hs	chr21:17924869_2	chr21	17925138	ref	2	89.8698	152.833	0.768798	0.419956	1.17295	0.704448	0	146.331	224.821	0.620602	0.313499	1.32104	0.823503	0	-0.129458	0.704337	-0.183801	0.0684559	0.0225289	NA
chr21:17980416_1_hs	chr21:17980416_1	chr21	17980416	ref	1	489.431	466.662	-0.0667241	0.266374	0.095713	0.0344497	0	620.394	578.832	-0.0986397	0.22257	0.182017	0.0711312	0	-0.0151272	0.246942	-0.0612581	0.0217493	0.00678359	NA
chr21:17980416_2_hs	chr21:17980416_2	chr21	17980685	ref	2	7.21257	23.1209	1.68498	1.88655	0.429721	0.19217	0	14.3713	1.73111	-3.08992	1.93171	0.959823	0.540688	0	-4.82888	1.62912	-2.9641	2.51774	1.46117	NA
chr21:17987549_1_hs	chr21:17987549_1	chr21	17987549	ref	1	171.681	239.966	0.484797	0.678055	0.323654	0.135992	0	69.2991	49.7514	-0.479701	0.678461	0.319175	0.133706	0	-0.961803	0.7456	-1.28997	0.705401	0.301009	NA
chr21:17987549_2_hs	chr21:17987549_2	chr21	17987818	ref	2	7.23324	0.468846	-3.93651	3.00601	0.720449	0.370067	0	5.66249	24.1564	2.09179	1.99046	0.532687	0.250576	0	6.04661	1.99063	3.03754	2.62247	1.54021	NA
chr21:18000431_1_hs	chr21:18000431_1	chr21	18000431	ref	1	22.9838	3.8134	-2.60965	1.81295	0.823845	0.441766	0	7.91877	39.4963	2.32405	1.4168	0.995969	0.567465	0	5.01446	1.47452	3.40074	3.17261	1.96191	NA
chr21:18114899_1_hs	chr21:18114899_1	chr21	18114899	ref	1	152.73	226.029	0.564939	0.312674	1.15001	0.686344	0	47.7205	78.051	0.705655	0.838133	0.398132	0.174798	0	0.147986	0.688339	0.21499	0.0810395	0.0267298	NA
chr21:18114899_2_hs	chr21:18114899_2	chr21	18115168	ref	2	129.916	113.418	-0.197699	0.752726	0.100823	0.0362656	0	61.5323	47.8333	-0.367614	0.678404	0.230696	0.0901233	0	-0.153176	0.757404	-0.202238	0.0758601	0.0250667	NA
chr21:18146748_1_hs	chr21:18146748_1	chr21	18146748	ref	1	5.11832	80.9546	3.9848	1.78946	1.5857	1.04465	0	11.0516	162.856	3.8854	0.534675	12.4341	11.4206	7.30365	-0.0902647	1.35111	-0.0668078	0.0237717	0.00747553	0.0123765
chr21:18146748_2_hs	chr21:18146748_2	chr21	18147017	ref	2	369.787	421.221	0.18903	0.249635	0.347836	0.148242	0	301.796	404.456	0.423254	0.44341	0.468766	0.214166	0	0.253161	0.418814	0.604472	0.263181	0.0974324	NA
chr21:18153013_2_hs	chr21:18153013_2	chr21	18153282	ref	2	24.9688	437.903	4.13702	0.225748	74.2881	72.5864	69.1576	33.8244	481.25	3.83253	0.25715	49.507	47.9909	44.3766	-0.283816	0.352504	-0.805144	0.375989	0.144872	0.218885
chr21:18370379_1_hs	chr21:18370379_1	chr21	18370379	ref	1	50.0594	181.825	1.86324	0.50665	3.62807	2.90057	0	70.2232	55.504	-0.333312	0.647419	0.217047	0.083789	0	-2.17563	0.616311	-3.53009	3.38151	2.12927	2.56466
chr21:18468725_1_hs	chr21:18468725_1	chr21	18468725	ref	1	135.738	508.969	1.90833	0.212807	18.5178	17.3862	13.3874	104.32	134.593	0.365804	0.405757	0.434975	0.195181	0	-1.52544	0.356636	-4.2773	4.72315	3.24783	3.73368
chr21:18468725_2_hs	chr21:18468725_2	chr21	18468994	ref	2	101.774	126.199	0.307503	0.634973	0.20191	0.0770352	0	101.889	169.93	0.742522	0.446726	1.01554	0.582381	0	0.466429	0.695748	0.670399	0.298774	0.112046	NA
chr21:18522378_1_hs	chr21:18522378_1	chr21	18522378	ref	1	124.748	81.8074	-0.611541	0.532061	0.601368	0.292621	0	162.327	151.715	-0.0997279	0.388896	0.0982082	0.0353152	0	0.537992	0.46701	1.15199	0.603235	0.250502	NA
chr21:18522378_2_hs	chr21:18522378_2	chr21	18522647	ref	2	2.28989	1.25386	-0.880827	3.02376	0.113047	0.0410281	0	0	0	0	3.53379	0	0	0	3.31243	2.31907	1.42835	0.814766	0.357538	NA
chr21:18529086_2_hs	chr21:18529086_2	chr21	18529355	ref	2	4.82047	11.526	1.24796	1.79414	0.312743	0.130357	0	0.616995	0.375465	-0.382369	3.07749	0.0452176	0.0154155	0	-1.58255	2.05783	-0.76904	0.354706	0.135571	NA
chr21:18630596_1_hs	chr21:18630596_1	chr21	18630596	ref	1	22.1319	85.2486	1.94337	0.898202	1.5158	0.985212	0	42.6947	273.784	2.6792	0.443035	8.832	7.90724	3.70152	0.764885	0.826684	0.925245	0.449969	0.177561	0.265512
chr21:18630596_2_hs	chr21:18630596_2	chr21	18630865	ref	2	155.728	152.511	-0.030951	0.573342	0.0191115	0.00596718	0	111.545	227.605	1.03009	0.266464	3.95571	3.2101	0	1.08747	0.515712	2.10867	1.45627	0.730512	0.983773
chr21:18718751_1_hs	chr21:18718751_1	chr21	18718751	ref	1	71.982	199.114	1.46634	0.506837	2.41858	1.78074	0	186.801	278.405	0.573196	0.460161	0.671833	0.337488	0	-0.874807	0.567224	-1.54226	0.91006	0.407815	NA
chr21:18718751_2_hs	chr21:18718751_2	chr21	18719020	ref	2	108.205	201.528	0.897037	0.528232	1.04831	0.60752	0	87.3771	213.744	1.29315	0.339368	3.85791	3.1177	0	0.415802	0.531713	0.782004	0.362298	0.138808	0.21005
chr21:18772528_1_hs	chr21:18772528_1	chr21	18772528	ref	1	90.473	70.4897	-0.363411	0.638768	0.244578	0.0965663	0	74.2994	146.106	0.976946	0.623447	0.931394	0.519423	0	1.36374	0.708318	1.92531	1.26608	0.612576	NA
chr21:18772528_2_hs	chr21:18772528_2	chr21	18772797	ref	2	76.5985	493.851	2.68825	0.389698	11.2788	10.2914	6.14831	102.914	452.246	2.13384	0.301702	11.8182	10.8185	6.68769	-0.539862	0.440851	-1.22459	0.656139	0.276759	0.401565
chr21:18832672_1_hs	chr21:18832672_1	chr21	18832672	ref	1	23.6207	17.3428	-0.453065	1.57193	0.111721	0.040587	0	7.15795	6.84335	-0.0620052	2.15111	0.0101035	0.00253192	0	0.436754	1.58001	0.276425	0.10667	0.0357711	NA
chr21:18857805_1_hs	chr21:18857805_1	chr21	18857805	ref	1	420.412	185.732	-1.17953	0.526959	1.59866	1.05567	0	690.14	287.846	-1.25998	0.350287	3.49228	2.77298	0	-0.056239	0.464018	-0.1212	0.0440562	0.0140206	0.0231034
chr21:18857805_2_hs	chr21:18857805_2	chr21	18858074	ref	2	75.5975	69.0837	-0.13267	0.695187	0.0712714	0.0255023	0	472.839	862.692	0.86698	0.214914	4.26107	3.49994	0	1.0313	0.434404	2.37407	1.75465	0.924163	1.21986
chr21:18877578_1_hs	chr21:18877578_1	chr21	18877578	ref	1	60.6841	57.3733	-0.0748116	0.862486	0.031107	0.0100163	0	75.1378	106.246	0.497345	0.903792	0.234985	0.0921455	0	0.57437	1.00521	0.571392	0.245855	0.0903227	NA
chr21:18877578_2_hs	chr21:18877578_2	chr21	18877847	ref	2	662.736	3840.12	2.53436	0.19286	38.7168	37.3078	33.5863	362.215	1004.59	1.47059	0.289071	6.43988	5.58947	1.3094	-1.0485	0.272861	-3.84262	3.91461	2.56534	3.02497
chr21:18959169_1_hs	chr21:18959169_1	chr21	18959169	ref	1	87.1889	80.4794	-0.114522	0.912338	0.0457057	0.015577	0	93.4689	70.8447	-0.401286	0.883378	0.187328	0.0733458	0	-0.273243	0.988523	-0.276416	0.106666	0.0357711	NA
chr21:18959169_2_hs	chr21:18959169_2	chr21	18959438	ref	2	3.33258	8.868	1.40729	2.03308	0.310855	0.129354	0	17.9383	51.305	1.51398	1.07608	0.797392	0.423052	0	0.115139	2.03171	0.0566708	0.0200842	0.00624483	NA
chr21:18986375_2_hs	chr21:18986375_2	chr21	18986644	ref	2	62.158	84.1618	0.441081	0.471782	0.456147	0.2071	0	51.2343	60.7796	0.24379	1.17981	0.0776408	0.0280045	0	-0.194291	0.908836	-0.213779	0.0805458	0.0266336	NA
chr21:18989750_1_hs	chr21:18989750_1	chr21	18989750	ref	1	20.0571	13.477	-0.57071	1.40062	0.165158	0.0634988	0	11.6107	58.7899	2.34166	2.27041	0.519472	0.242632	0	2.94371	1.54217	1.90882	1.2496	0.602697	NA
chr21:18989750_2_hs	chr21:18989750_2	chr21	18990019	ref	2	818.485	634.479	-0.366963	0.256043	0.818731	0.438044	0	737.82	712.689	-0.048651	0.291059	0.0618554	0.0217421	0	0.338852	0.297013	1.14086	0.595292	0.246689	NA
chr21:19268556_1_hs	chr21:19268556_1	chr21	19268556	ref	1	410.173	381.325	-0.107173	0.286299	0.149874	0.0567037	0	133.121	163.243	0.292693	0.459117	0.280842	0.114323	0	0.417985	0.384617	1.08676	0.557295	0.227751	NA
chr21:19268556_2_hs	chr21:19268556_2	chr21	19268825	ref	2	296.568	182.593	-0.700455	0.390612	1.13705	0.676138	0	162.62	98.3715	-0.727953	0.740159	0.48764	0.224149	0	-0.0148015	0.618994	-0.0239122	0.00836523	0.00247248	NA
chr21:19523152_1_hs	chr21:19523152_1	chr21	19523152	ref	1	177.602	135.692	-0.384526	0.46654	0.387406	0.16894	0	398.997	669.592	0.746384	0.439307	1.04906	0.608089	0	1.13931	0.498103	2.2873	1.65408	0.856052	NA
chr21:19541523_2_hs	chr21:19541523_2	chr21	19541792	ref	2	47.3683	36.3934	-0.384018	0.888237	0.176855	0.0688058	0	23.8739	26.2197	0.144589	0.932341	0.0571209	0.0198766	0	0.569896	0.871514	0.653915	0.289742	0.108179	NA
chr21:19606429_1_hs	chr21:19606429_1	chr21	19606429	ref	1	143.233	244.359	0.773608	0.472755	0.992426	0.564857	0	56.621	84.857	0.587577	0.420407	0.789891	0.417865	0	-0.174352	0.499762	-0.348869	0.138354	0.0474731	NA
chr21:19606429_2_hs	chr21:19606429_2	chr21	19606698	ref	2	9.2119	5.53666	-0.735708	2.13906	0.136147	0.0507681	0	134.691	98.4075	-0.451992	0.372669	0.647455	0.321721	0	0.31845	0.681719	0.467128	0.193543	0.0694109	NA
chr21:19785791_1_hs	chr21:19785791_1	chr21	19785791	ref	1	116.736	192.903	0.728172	0.531191	0.768458	0.402926	0	105.631	125.905	0.256973	0.469818	0.233287	0.0913624	0	-0.460808	0.579432	-0.795275	0.370128	0.142292	NA
chr21:19832931_1_hs	chr21:19832931_1	chr21	19832931	ref	1	46.264	45.5907	-0.0149103	0.815062	0.00638533	0.00116477	0	46.6187	103.732	1.15015	0.609377	1.22839	0.748449	0	1.16732	0.776226	1.50384	0.877385	0.390087	NA
chr21:19832931_2_hs	chr21:19832931_2	chr21	19833200	ref	2	58.3339	571.508	3.29362	0.251208	38.5461	37.1391	33.4156	109.885	1534.29	3.80287	0.236339	57.5285	55.9454	52.3981	0.523407	0.294523	1.77713	1.12179	0.527216	0.729914
chr21:20030663_1_hs	chr21:20030663_1	chr21	20030663	ref	1	150.568	271.131	0.847062	0.368504	1.66706	1.11409	0	73.9875	413.142	2.48077	1.07337	1.68148	1.12657	0	1.64834	0.752386	2.19081	1.54568	0.786795	NA
chr21:20030663_2_hs	chr21:20030663_2	chr21	20030932	ref	2	75.8445	54.2034	-0.480652	0.792855	0.264112	0.106035	0	43.8179	24.1322	-0.862465	1.46495	0.254894	0.10159	0	-0.373086	1.06871	-0.3491	0.138457	0.0475187	NA
chr21:20163174_1_hs	chr21:20163174_1	chr21	20163174	ref	1	114.246	386.785	1.75841	0.543073	2.91931	2.2391	0	44.3286	67.8648	0.615793	0.589118	0.528864	0.248223	0	-1.11793	0.704046	-1.58787	0.94956	0.429113	0.603496
chr21:20207278_1_hs	chr21:20207278_1	chr21	20207278	ref	1	0.898693	2.03098	1.20802	2.36669	0.214846	0.0828465	0	10.0764	18.0748	0.842193	1.42348	0.256421	0.102296	0	-0.415607	2.00883	-0.20689	0.077744	0.0257577	NA
chr21:20292635_2_hs	chr21:20292635_2	chr21	20292904	ref	2	729.337	981.459	0.428261	0.198255	1.512	0.981985	0	805.444	707.332	-0.188284	0.218811	0.409469	0.181176	0	-0.601259	0.222213	-2.70577	2.16656	1.20811	NA
chr21:20527660_1_hs	chr21:20527660_1	chr21	20527660	ref	1	199.041	237.691	0.253702	0.385206	0.292308	0.120077	0	260.271	832.429	1.67736	0.85875	1.29423	0.801393	0	1.44151	0.60873	2.36807	1.7476	0.919195	NA
chr21:20527660_2_hs	chr21:20527660_2	chr21	20527929	ref	2	214.472	1258.88	2.55261	0.236658	26.3975	25.1436	21.267	80.1943	423.386	2.39926	0.381575	9.49212	8.54882	4.36164	-0.13503	0.367814	-0.367114	0.146585	0.0508247	0.0804431
chr21:20554596_1_hs	chr21:20554596_1	chr21	20554596	ref	1	177.914	124.286	-0.520797	0.509834	0.51284	0.238754	0	186.518	100.204	-0.899552	0.525252	1.06156	0.617645	0	-0.364399	0.520628	-0.699922	0.315176	0.119108	NA
chr21:20554596_2_hs	chr21:20554596_2	chr21	20554865	ref	2	86.8758	29.2563	-1.56704	0.964492	0.982051	0.557044	0	82.5625	111.285	0.430222	1.79828	0.0910225	0.0332627	0	2.00703	1.06787	1.87947	1.22055	0.585272	NA
chr21:20728127_1_hs	chr21:20728127_1	chr21	20728127	ref	1	334.075	273.263	-0.287214	0.419298	0.306843	0.12738	0	604.135	408.422	-0.565483	0.303298	1.2058	0.7303	0	-0.269041	0.423086	-0.635902	0.279973	0.104041	NA
chr21:20882853_1_hs	chr21:20882853_1	chr21	20882853	ref	1	5.79456	16.6253	1.51885	1.42823	0.541245	0.255699	0	1.30827	1.87538	0.492563	3.01704	0.0603244	0.0211046	0	-1.13215	1.63595	-0.69204	0.310769	0.117213	NA
chr21:20931810_1_hs	chr21:20931810_1	chr21	20931810	ref	1	75.8954	105.884	0.480603	0.611218	0.364829	0.156964	0	166.881	194.734	0.225135	0.65391	0.136304	0.0508486	0	-0.235188	0.731702	-0.321427	0.126164	0.042841	NA
chr21:20931810_2_hs	chr21:20931810_2	chr21	20932079	ref	2	2.12065	4.87716	1.18863	2.18288	0.232042	0.0907434	0	14.5127	4.40832	-1.73325	2.18063	0.369869	0.159495	0	-2.89929	1.48389	-1.95384	1.29482	0.629552	NA
chr21:20971340_1_hs	chr21:20971340_1	chr21	20971340	ref	1	91.3559	282.591	1.63161	0.471709	3.26574	2.56147	0	180.999	445.288	1.30055	0.400082	2.93885	2.25719	0	-0.315264	0.526667	-0.598603	0.260081	0.0962127	0.148018
chr21:20971340_2_hs	chr21:20971340_2	chr21	20971609	ref	2	15.1891	25.295	0.734723	1.23381	0.258443	0.103333	0	29.2737	52.5201	0.839976	0.956047	0.420649	0.187253	0	0.119848	1.20119	0.0997745	0.0359652	0.0114401	NA
chr21:20994595_1_hs	chr21:20994595_1	chr21	20994595	ref	1	62.0174	104.323	0.748657	1.00937	0.338882	0.143724	0	58.557	101.451	0.793974	0.503628	0.939647	0.525603	0	0.0722413	0.9288	0.0777792	0.0277955	0.00881348	NA
chr21:20994595_2_hs	chr21:20994595_2	chr21	20994864	ref	2	2.853	1.21978	-1.23914	2.38185	0.219759	0.0849862	0	5.34736	7.1621	0.406564	1.69146	0.0914888	0.0334512	0	1.66057	1.59545	1.04081	0.525838	0.212773	NA
chr21:21028538_1_hs	chr21:21028538_1	chr21	21028538	ref	1	100.101	133.556	0.41292	0.501881	0.386525	0.168498	0	127.586	81.1652	-0.651985	0.422702	0.910197	0.503766	0	-1.04185	0.472193	-2.2064	1.56295	0.797343	NA
chr21:21028538_2_hs	chr21:21028538_2	chr21	21028807	ref	2	312.433	365.474	0.225296	0.293482	0.353903	0.15139	0	127.42	281.088	1.14153	0.275627	4.46227	3.69135	0	0.942276	0.387627	2.43089	1.82212	0.970441	1.27431
chr21:21059269_1_hs	chr21:21059269_1	chr21	21059269	ref	1	369.841	352.016	-0.0698644	0.245902	0.109958	0.0397851	0	141.887	57.5067	-1.3053	0.529211	1.86506	1.2863	0	-1.22834	0.306707	-4.00494	4.20738	2.8111	NA
chr21:21059269_2_hs	chr21:21059269_2	chr21	21059538	ref	2	12.5887	17.1951	0.44923	1.37075	0.128941	0.0478158	0	10.5488	31.9785	1.60523	1.49241	0.549584	0.260737	0	1.18068	1.52862	0.772387	0.356661	0.136393	NA
chr21:21102438_1_hs	chr21:21102438_1	chr21	21102438	ref	1	185.214	254.35	0.457154	0.274544	1.01825	0.584398	0	91.463	129.637	0.503004	0.426941	0.622086	0.305674	0	0.065741	0.362108	0.181551	0.067559	0.022203	NA
chr21:21165349_1_hs	chr21:21165349_1	chr21	21165349	ref	1	4.84387	7.22309	0.596644	1.32876	0.184812	0.0723005	0	12.2001	24.4495	0.998381	1.36501	0.332988	0.140748	0	0.380139	1.25115	0.303831	0.118469	0.0402629	NA
chr21:21165349_2_hs	chr21:21165349_2	chr21	21165618	ref	2	30.8058	75.3251	1.29262	0.577999	1.59641	1.05375	0	30.246	18.643	-0.703541	1.40935	0.209263	0.0803089	0	-2.00857	0.928821	-2.1625	1.51456	0.767261	NA
chr21:21267985_1_hs	chr21:21267985_1	chr21	21267985	ref	1	30.4779	31.6963	0.0621169	1.27193	0.0172543	0.00525614	0	103.716	123.065	0.251193	0.590115	0.173699	0.0673116	0	0.182909	1.00555	0.1819	0.0676981	0.0222681	NA
chr21:21267985_2_hs	chr21:21267985_2	chr21	21268254	ref	2	34.5079	83.079	1.27112	1.11406	0.595376	0.288961	0	22.4289	61.0793	1.44561	0.759751	1.24356	0.760349	0	0.17766	1.13576	0.156424	0.0576451	0.0188664	NA
chr21:21364712_1_hs	chr21:21364712_1	chr21	21364712	ref	1	41.9731	54.4005	0.370619	0.766359	0.201582	0.0769365	0	53.9355	71.5353	0.41203	0.50998	0.377652	0.163638	0	0.0667475	0.670215	0.099591	0.0358965	0.0114163	NA
chr21:21364712_2_hs	chr21:21364712_2	chr21	21364981	ref	2	1333.23	1497.01	0.166592	0.251558	0.294292	0.121084	0	952.354	1115	0.227678	0.231213	0.488427	0.224581	0	0.0816477	0.280339	0.291246	0.113023	0.0381214	NA
chr21:21383087_1_hs	chr21:21383087_1	chr21	21383087	ref	1	45.4317	71.3501	0.656454	0.653339	0.501677	0.232139	0	51.1361	51.3128	0.000673349	0.587285	0.000397479	0	0	-0.65334	0.658571	-0.992058	0.493266	0.197325	NA
chr21:21906980_1_hs	chr21:21906980_1	chr21	21906980	ref	1	287.76	171.187	-0.746608	0.313676	1.76186	1.19672	0	263.41	135.968	-0.957028	0.544789	1.10254	0.649096	0	-0.202943	0.439694	-0.461554	0.190844	0.068165	NA
chr21:21906980_2_hs	chr21:21906980_2	chr21	21907249	ref	2	474.586	403.229	-0.233262	0.287359	0.379927	0.16485	0	590.06	325.254	-0.860884	0.479638	1.13861	0.677377	0	-0.618484	0.442774	-1.39684	0.789249	0.344504	NA
chr21:21969026_1_hs	chr21:21969026_1	chr21	21969026	ref	1	239.831	205.843	-0.222621	0.334936	0.295623	0.121786	0	263.264	248.311	-0.0823898	0.394365	0.078567	0.0283461	0	0.165207	0.375474	0.439994	0.180495	0.063952	NA
chr21:21971616_1_hs	chr21:21971616_1	chr21	21971616	ref	1	412.762	335.108	-0.299547	0.31148	0.473396	0.216575	0	865.467	964.774	0.155955	0.220462	0.319376	0.133788	0	0.469146	0.294572	1.59264	0.953735	0.431908	NA
chr21:21971616_2_hs	chr21:21971616_2	chr21	21971885	ref	2	268.72	2133.72	2.98889	0.35849	16.1197	15.0308	10.9892	427.871	1944.59	2.18379	0.200717	26.8427	25.5824	21.7122	-0.784152	0.342929	-2.28663	1.65331	0.855567	1.13857
chr21:22079947_1_hs	chr21:22079947_1	chr21	22079947	ref	1	438.816	486.348	0.150113	0.258424	0.250787	0.0996351	0	593.597	619.726	0.0617333	0.299793	0.0773505	0.0278585	0	-0.0745687	0.304238	-0.2451	0.0934609	0.0310882	NA
chr21:22096698_1_hs	chr21:22096698_1	chr21	22096698	ref	1	70.2331	335.507	2.25593	1.428	0.942502	0.527778	0	153.003	207.08	0.438592	0.340187	0.704862	0.35924	0	-1.79919	1.12108	-1.60487	0.964481	0.437884	NA
chr21:22096698_2_hs	chr21:22096698_2	chr21	22096967	ref	2	14.869	12.0249	-0.313261	1.58574	0.0739675	0.0265493	0	40.1816	42.3558	0.0774405	0.690646	0.0406141	0.0136531	0	0.43284	1.00066	0.432554	0.176957	0.0624709	NA
chr21:22116817_1_hs	chr21:22116817_1	chr21	22116817	ref	1	58.9409	112.403	0.936308	0.435607	1.50031	0.972088	0	5.86978	3.71961	-0.650986	1.68539	0.15533	0.0591355	0	-1.5404	1.07948	-1.42698	0.813651	0.35698	NA
chr21:22116817_2_hs	chr21:22116817_2	chr21	22117086	ref	2	461.533	437.542	-0.0772164	0.204475	0.151378	0.0573994	0	268.446	213.693	-0.330386	0.379709	0.415393	0.184467	0	-0.238158	0.293129	-0.812466	0.38036	0.146678	NA
chr21:22118788_1_hs	chr21:22118788_1	chr21	22118788	ref	1	23.3149	25.4321	0.120531	1.19859	0.0362598	0.0120018	0	37.6715	50.2428	0.411872	1.23539	0.131451	0.0488288	0	0.314828	1.24547	0.252779	0.0966718	0.0322385	NA
chr21:22118788_2_hs	chr21:22118788_2	chr21	22119057	ref	2	138.684	176.869	0.35239	0.641744	0.234386	0.091874	0	5.63913	5.10641	-0.158438	2.27601	0.0247971	0.007666	0	-0.580675	1.0721	-0.541622	0.230564	0.0842197	NA
chr21:22399975_1_hs	chr21:22399975_1	chr21	22399975	ref	1	96.79	135.58	0.484943	0.692834	0.315187	0.131647	0	105.247	61.7985	-0.768258	0.693616	0.571818	0.27426	0	-1.23498	0.752493	-1.64119	0.99672	0.455842	NA
chr21:22575103_1_hs	chr21:22575103_1	chr21	22575103	ref	1	31.3583	372.871	3.56964	0.443462	15.0802	14.0115	9.94975	14.0001	226.876	4.02296	0.345018	30.6911	29.3787	25.5606	0.482393	0.511008	0.944004	0.46197	0.18268	0.273023
chr21:22575103_2_hs	chr21:22575103_2	chr21	22575372	ref	2	308.812	645.804	1.06521	0.193395	7.44	6.55643	2.30952	420.267	908.338	1.11103	0.328923	3.13626	2.44055	0	0.0584666	0.329889	0.177231	0.0658417	0.0216816	0.0349809
chr21:22648683_1_hs	chr21:22648683_1	chr21	22648683	ref	1	234.957	126.805	-0.889684	0.542222	0.996381	0.567773	0	231.546	239.152	0.0478727	0.30408	0.0580404	0.0202092	0	0.960166	0.443882	2.16311	1.51523	0.767627	NA
chr21:22648683_2_hs	chr21:22648683_2	chr21	22648952	ref	2	56.934	76.1671	0.41793	0.568825	0.334881	0.14175	0	46.4551	75.1592	0.698601	0.764452	0.442744	0.199659	0	0.308611	0.733493	0.420742	0.171377	0.0602504	NA
chr21:22888188_1_hs	chr21:22888188_1	chr21	22888188	ref	1	262.731	229.538	-0.197149	0.546439	0.14372	0.0540163	0	338.886	205.64	-0.722115	0.281489	1.98685	1.39372	0	-0.496744	0.478851	-1.03737	0.523509	0.211701	NA
chr21:22888188_2_hs	chr21:22888188_2	chr21	22888457	ref	2	187.098	531.435	1.5078	0.21384	11.7507	10.7526	6.62025	210.465	425.245	1.01391	0.443426	1.65321	1.10225	0	-0.480781	0.412438	-1.1657	0.613084	0.255609	0.373062
chr21:23240631_1_hs	chr21:23240631_1	chr21	23240631	ref	1	142.209	83.9501	-0.761723	0.58113	0.721388	0.370695	0	90.8364	36.3701	-1.32374	0.961081	0.773647	0.406488	0	-0.54766	0.728483	-0.751781	0.344686	0.13117	NA
chr21:23240631_2_hs	chr21:23240631_2	chr21	23240900	ref	2	69.6369	172.475	1.31068	0.472788	2.25437	1.63241	0	235.436	327.227	0.472916	0.339716	0.785437	0.414734	0	-0.829308	0.481993	-1.72058	1.06891	0.49658	NA
chr21:23452521_1_hs	chr21:23452521_1	chr21	23452521	ref	1	235.253	1615.55	2.77932	0.205619	40.9053	39.4734	35.7748	563.922	3210.05	2.50883	0.235936	25.6817	24.4383	20.5513	-0.253337	0.236158	-1.07274	0.547621	0.223023	0.32913
chr21:23452521_2_hs	chr21:23452521_2	chr21	23452790	ref	2	76.3917	106.506	0.477096	0.735354	0.286956	0.117371	0	231.39	442.508	0.933559	0.270984	3.24343	2.5406	0	0.483684	0.590496	0.819113	0.384343	0.148217	0.223903
chr21:23728131_2_hs	chr21:23728131_2	chr21	23728400	ref	2	34.3322	10.2655	-1.73832	1.07962	0.969111	0.547469	0	121.622	1007.89	3.05047	0.216886	44.2043	42.7377	39.0738	4.791	0.401187	11.9421	32.1461	29.2959	29.8297
chr21:24023518_1_hs	chr21:24023518_1	chr21	24023518	ref	1	266.335	149.244	-0.834079	0.349278	1.77109	1.20462	0	288.338	272.203	-0.0839326	0.311734	0.103616	0.0373807	0	0.764555	0.314887	2.42803	1.8187	0.967905	NA
chr21:24023518_2_hs	chr21:24023518_2	chr21	24023787	ref	2	8.27827	10.5818	0.343337	1.56257	0.0829756	0.0300992	0	4.70025	16.7155	1.83673	1.99227	0.447859	0.202396	0	1.5432	1.67337	0.922211	0.44804	0.176691	NA
chr21:24045749_1_hs	chr21:24045749_1	chr21	24045749	ref	1	86.2075	223.218	1.37059	0.292599	5.55118	4.73325	0.420701	60.8548	226.657	1.89588	0.482788	4.06533	3.31374	0	0.5415	0.469763	1.15271	0.603749	0.250692	0.36684
chr21:24045749_2_hs	chr21:24045749_2	chr21	24046018	ref	2	27.0928	14.7737	-0.878892	1.40589	0.274193	0.111104	0	34.8756	40.0304	0.193665	1.08397	0.0664104	0.0235955	0	1.09191	1.12383	0.9716	0.479845	0.191112	NA
chr21:24182915_1_hs	chr21:24182915_1	chr21	24182915	ref	1	135.73	140.994	0.0551257	0.415447	0.0484495	0.0166612	0	95.3805	41.1445	-1.2155	1.08169	0.583125	0.281279	0	-1.26367	0.751656	-1.68118	1.03279	0.475869	NA
chr21:24182915_2_hs	chr21:24182915_2	chr21	24183184	ref	2	29.0486	30.2202	0.0615493	0.863766	0.0253993	0.00791746	0	89.0253	86.5452	-0.0429468	1.02703	0.014733	0.00432193	0	-0.0952246	1.02509	-0.0928942	0.0333948	0.0105872	NA
chr21:24461793_1_hs	chr21:24461793_1	chr21	24461793	ref	1	112.768	668.281	2.56609	0.434458	8.45635	7.54242	3.32587	293.26	1087.99	1.89049	0.354332	7.02071	6.15083	1.89023	-0.656606	0.478603	-1.37192	0.769327	0.334051	0.479099
chr21:24461793_2_hs	chr21:24461793_2	chr21	24462062	ref	2	303.536	143.662	-1.07965	0.520229	1.42073	0.905248	0	219.766	186.005	-0.242168	0.514286	0.195367	0.0769365	0	0.855741	0.546139	1.56689	0.931296	0.419669	NA
chr21:24881426_1_hs	chr21:24881426_1	chr21	24881426	ref	1	126.043	281.276	1.15797	1.19835	0.476392	0.218375	0	27.3999	60.9461	1.14836	0.704696	0.986367	0.560346	0	0.0109106	0.916181	0.0119087	0.00414621	0.0012014	NA
chr21:24881426_2_hs	chr21:24881426_2	chr21	24881695	ref	2	113.202	56.7393	-0.991177	0.747762	0.732834	0.378379	0	3.8302	4.06156	0.0996475	2.82662	0.0123883	0.00340182	0	1.23296	1.1223	1.0986	0.565522	0.231917	NA
chr21:24939152_1_hs	chr21:24939152_1	chr21	24939152	ref	1	554.93	273.276	-1.01926	0.388304	2.0621	1.46049	0	454.862	231.732	-0.973329	0.584614	1.01804	0.584238	0	0.0594644	0.551283	0.107866	0.0390052	0.0124394	NA
chr21:24939152_2_hs	chr21:24939152_2	chr21	24939421	ref	2	1.05629	12.977	3.61088	1.63073	1.5717	1.03282	0	14.4214	75.1028	2.38428	0.833108	2.37563	1.74196	0	-1.17101	1.26393	-0.926489	0.450761	0.177945	NA
chr21:24941670_2_hs	chr21:24941670_2	chr21	24941939	ref	2	16.5133	140.051	3.08236	0.442648	11.4788	10.4867	6.34832	3.97467	0.75093	-2.32773	3.02995	0.354241	0.151553	0	-5.44091	1.22181	-4.45316	5.07256	3.55058	4.04454
chr21:25076634_1_hs	chr21:25076634_1	chr21	25076634	ref	1	2.96156	1.1264	-1.3845	3.01517	0.189697	0.0744384	0	4.48663	1.21137	-1.89881	2.37734	0.372167	0.160731	0	-0.553252	1.78112	-0.31062	0.121427	0.0411055	NA
chr21:25076634_2_hs	chr21:25076634_2	chr21	25076903	ref	2	29.5194	61.9137	1.06859	0.690913	0.91381	0.506387	0	6.36055	12.7516	1.0004	1.56131	0.282588	0.115125	0	-0.0663023	1.1383	-0.0582467	0.0206556	0.00640327	NA
chr21:25107653_2_hs	chr21:25107653_2	chr21	25107922	ref	2	350.449	928.17	1.40463	0.317697	5.00826	4.21284	0	470.401	1448.34	1.62269	0.222565	12.5115	11.4964	7.38101	0.237448	0.321151	0.739366	0.33754	0.128123	0.195386
chr21:25355727_1_hs	chr21:25355727_1	chr21	25355727	ref	1	33.2448	32.9693	-0.0104925	0.929109	0.00393091	0.000262354	0	16.9546	8.19154	-1.04504	1.27111	0.386167	0.168314	0	-0.997947	0.974568	-1.02399	0.514506	0.207403	NA
chr21:25355727_2_hs	chr21:25355727_2	chr21	25355996	ref	2	941.465	747.557	-0.331492	0.348378	0.466818	0.213107	0	817.77	484.249	-0.755725	0.231342	2.96333	2.27981	0	-0.410674	0.347339	-1.18235	0.625126	0.26165	0.380964
chr21:25362100_1_hs	chr21:25362100_1	chr21	25362100	ref	1	196.301	799.371	2.02617	0.462488	4.92769	4.13586	0	531.441	596.491	0.166706	0.199209	0.395035	0.173205	0	-1.84373	0.459587	-4.0117	4.21981	2.82101	3.29096
chr21:25362100_2_hs	chr21:25362100_2	chr21	25362369	ref	2	568.403	1280.5	1.1711	0.283063	4.45406	3.68357	0	580.911	599.459	0.0441749	0.210205	0.0790687	0.0285129	0	-1.10442	0.27469	-4.02059	4.23617	2.83441	3.30458
chr21:25370632_1_hs	chr21:25370632_1	chr21	25370632	ref	1	627.001	293.971	-1.09405	0.335818	2.94978	2.26735	0	320.039	1070.82	1.74246	1.38949	0.678132	0.34146	0	2.85622	1.09386	2.61114	2.0446	1.12164	1.45027
chr21:25370632_2_hs	chr21:25370632_2	chr21	25370901	ref	2	700.019	587.895	-0.252614	0.228522	0.570286	0.273359	0	481.726	273.088	-0.82087	0.3819	1.50032	0.972088	0	-0.55375	0.337208	-1.64216	0.997591	0.456376	NA
chr21:25385721_1_hs	chr21:25385721_1	chr21	25385721	ref	1	213.374	205.643	-0.0538768	0.334248	0.0595108	0.0207995	0	120.367	153.2	0.349174	0.441824	0.367187	0.158196	0	0.427122	0.392281	1.08882	0.558722	0.228476	NA
chr21:25385721_2_hs	chr21:25385721_2	chr21	25385990	ref	2	426.494	1903.62	2.15836	0.312582	11.2991	10.3111	6.16857	701.381	8006.2	3.51277	0.23986	47.8391	46.3393	42.7086	1.36856	0.317054	4.3165	4.7999	3.31391	3.80171
chr21:25428592_1_hs	chr21:25428592_1	chr21	25428592	ref	1	20.8934	56.3512	1.42996	1.04504	0.766477	0.401598	0	25.4984	22.0765	-0.209381	1.33088	0.057998	0.0201984	0	-1.62016	1.19396	-1.35696	0.757476	0.327697	NA
chr21:25457275_1_hs	chr21:25457275_1	chr21	25457275	ref	1	115.321	349.212	1.5983	0.333359	5.78766	4.96083	0.657182	18.2158	143.98	2.98076	0.510609	8.27624	7.36767	3.14576	1.39912	0.492056	2.84342	2.35035	1.34056	1.69938
chr21:25457275_2_hs	chr21:25457275_2	chr21	25457544	ref	2	11.2311	41.7832	1.8934	1.26161	0.874807	0.477999	0	1.0627	0	-1.89018	3.405	0.237461	0.0932655	0	-3.74402	1.90556	-1.96479	1.30593	0.6359	NA
chr21:25487084_2_hs	chr21:25487084_2	chr21	25487353	ref	2	129.641	98.5925	-0.390977	0.46102	0.401867	0.176958	0	164.983	86.4292	-0.932277	0.640362	0.837341	0.451198	0	-0.522828	0.547365	-0.955174	0.469173	0.185916	NA
chr21:25573520_1_hs	chr21:25573520_1	chr21	25573520	ref	1	122.765	162.329	0.406672	0.439549	0.449943	0.203514	0	118.249	135.438	0.192295	0.531509	0.144173	0.0542319	0	-0.211777	0.548978	-0.385766	0.155107	0.0539962	NA
chr21:25573520_2_hs	chr21:25573520_2	chr21	25573789	ref	2	393.896	649.919	0.72191	0.19852	3.55845	2.83514	0	517.722	783.316	0.59631	0.223074	2.12411	1.5158	0	-0.109565	0.203579	-0.538197	0.228823	0.0835053	0.129743
chr21:25610400_1_hs	chr21:25610400_1	chr21	25610400	ref	1	186.964	165.612	-0.175893	0.566502	0.12137	0.0445464	0	582.487	557.846	-0.0611048	0.337163	0.0674322	0.0240387	0	0.135085	0.504451	0.267785	0.102997	0.0344076	NA
chr21:25610400_2_hs	chr21:25610400_2	chr21	25610669	ref	2	125.35	40.2393	-1.63951	0.656626	1.90208	1.31894	0	100.49	77.8802	-0.363963	0.448846	0.379416	0.164627	0	1.3058	0.437906	2.98191	2.54295	1.4802	NA
chr21:25670650_1_hs	chr21:25670650_1	chr21	25670650	ref	1	381.188	252.804	-0.589977	0.313827	1.22101	0.742514	0	530.093	411.953	-0.362375	0.2206	0.998056	0.569042	0	0.240569	0.267993	0.897667	0.432546	0.169721	NA
chr21:25670650_2_hs	chr21:25670650_2	chr21	25670919	ref	2	234.257	238.348	0.0272558	0.266764	0.036864	0.0122226	0	186.251	165.144	-0.171933	0.457775	0.150442	0.0569624	0	-0.176245	0.380044	-0.463748	0.191905	0.0686467	NA
chr21:25700331_1_hs	chr21:25700331_1	chr21	25700331	ref	1	0.49195	0	-0.772211	3.43015	0.0851904	0.0309672	0	2.78774	0.375465	-2.56092	3.04525	0.397536	0.17448	0	-1.82766	2.11914	-0.86245	0.410676	0.160075	NA
chr21:25700331_2_hs	chr21:25700331_2	chr21	25700600	ref	2	8.83124	43.5618	2.30096	0.775092	2.52413	1.87669	0	22.8861	70.104	1.61267	0.665935	1.81108	1.23932	0	-0.672202	0.791783	-0.848973	0.402418	0.156418	NA
chr21:25726458_1_hs	chr21:25726458_1	chr21	25726458	ref	1	409.076	247.997	-0.724072	0.334721	1.51535	0.984848	0	369.212	344.101	-0.101189	0.231753	0.178889	0.0697979	0	0.646586	0.269466	2.39951	1.7847	0.944028	NA
chr21:25726458_2_hs	chr21:25726458_2	chr21	25726727	ref	2	1.17543	0	-2.03468	3.40294	0.25972	0.103966	0	25.463	22.3125	-0.19852	1.15736	0.0635824	0.0223844	0	1.8225	1.67176	1.09016	0.559656	0.228892	NA
chr21:25757307_1_hs	chr21:25757307_1	chr21	25757307	ref	1	46.4829	44.7141	-0.0484887	0.705282	0.0244818	0.00755143	0	97.5026	312.729	1.68076	1.27678	0.725748	0.373588	0	1.7277	0.939745	1.83848	1.18051	0.561972	NA
chr21:25757307_2_hs	chr21:25757307_2	chr21	25757576	ref	2	185.462	212.808	0.197206	0.72831	0.104265	0.0376272	0	106.308	120.152	0.17698	0.470377	0.150746	0.0570894	0	0.00761613	0.721887	0.0105503	0.00367127	0.00108929	NA
chr21:25780330_1_hs	chr21:25780330_1	chr21	25780330	ref	1	244.218	149.135	-0.713606	0.531584	0.746028	0.38749	0	48.2261	65.4565	0.443535	0.850954	0.22025	0.0851784	0	1.19187	0.747483	1.59452	0.955379	0.432937	NA
chr21:25780330_2_hs	chr21:25780330_2	chr21	25780599	ref	2	3.8029	4.37399	0.216885	2.80759	0.0276004	0.00875728	0	0.162553	0	0.852523	3.52368	0.0921449	0.0334902	0	0.624158	2.60075	0.239992	0.0913344	0.0303642	NA
chr21:25790436_1_hs	chr21:25790436_1	chr21	25790436	ref	1	20.4004	749.764	5.19979	0.238899	104.308	102.442	99.1778	3.66571	132.507	5.18833	0.453388	29.5959	28.2977	24.4655	0.0151231	0.487154	0.0310438	0.0108909	0.00317022	0.00555785
chr21:25790436_2_hs	chr21:25790436_2	chr21	25790705	ref	2	239.601	311.776	0.377951	0.293869	0.702454	0.357571	0	702.33	893.646	0.346692	0.28657	0.645206	0.32017	0	-0.0113749	0.29512	-0.0385432	0.0135621	0.00397581	NA
chr21:25801144_1_hs	chr21:25801144_1	chr21	25801144	ref	1	228.918	233.119	0.0263483	0.352268	0.026698	0.00841407	0	178.11	135.367	-0.395421	0.342495	0.605053	0.295014	0	-0.405101	0.328533	-1.23306	0.662434	0.279819	NA
chr21:25801144_2_hs	chr21:25801144_2	chr21	25801413	ref	2	928.222	1143.3	0.301187	0.186306	0.974865	0.551721	0	883.754	1237.48	0.486499	0.266635	1.16709	0.699818	0	0.20664	0.275388	0.750359	0.343865	0.13078	NA
chr21:25837383_1_hs	chr21:25837383_1	chr21	25837383	ref	1	68.9351	79.7305	0.20717	0.651561	0.12464	0.0459343	0	31.1724	12.0772	-1.37408	1.45542	0.46204	0.210404	0	-1.58632	0.836012	-1.89749	1.23835	0.595953	NA
chr21:25837383_2_hs	chr21:25837383_2	chr21	25837652	ref	2	98.1805	149.252	0.602766	0.71541	0.398502	0.175004	0	42.296	73.3533	0.794271	0.648328	0.656522	0.327702	0	0.212536	0.791692	0.268458	0.103283	0.0345197	NA
chr21:25881611_1_hs	chr21:25881611_1	chr21	25881611	ref	1	381.673	396.809	0.0540907	0.343369	0.0580776	0.0202236	0	538.115	721.306	0.42325	0.320439	0.729198	0.375949	0	0.393578	0.372377	1.05694	0.536793	0.218047	NA
chr21:25881611_2_hs	chr21:25881611_2	chr21	25881880	ref	2	16.3055	88.6102	2.43881	0.846803	2.4005	1.76429	0	30.8557	112.344	1.86826	0.653131	2.37365	1.74019	0	-0.539168	0.946197	-0.569827	0.245044	0.0900261	NA
chr21:25934830_2_hs	chr21:25934830_2	chr21	25935099	ref	2	51.814	15.0118	-1.79191	1.46102	0.657546	0.328365	0	106.117	54.2097	-0.964447	0.58388	1.00622	0.575231	0	0.876438	0.76239	1.14959	0.60152	0.249605	NA
chr21:25938775_1_hs	chr21:25938775_1	chr21	25938775	ref	1	3.99995	9.42115	1.24506	1.19176	0.528488	0.247982	0	7.08049	16.8466	1.24894	1.42236	0.420329	0.187093	0	0.0158435	1.42697	0.0111029	0.00386441	0.00112082	NA
chr21:25938775_2_hs	chr21:25938775_2	chr21	25939044	ref	2	136.663	105.829	-0.364978	0.464697	0.364303	0.15674	0	225.96	212.317	-0.0881021	0.368146	0.0910525	0.0332722	0	0.288474	0.421756	0.683983	0.306285	0.115427	NA
chr21:25963235_1_hs	chr21:25963235_1	chr21	25963235	ref	1	8.97824	32.0069	1.82918	0.958783	1.2486	0.764472	0	25.7142	26.222	0.027012	1.55691	0.00605367	0.00105366	0	-1.78181	1.29229	-1.3788	0.774802	0.336897	NA
chr21:26027940_1_hs	chr21:26027940_1	chr21	26027940	ref	1	18.0975	48.2081	1.41561	0.617636	1.65941	1.10757	0	46.0504	95.8211	1.05583	0.375875	2.30366	1.67683	0	-0.353081	0.531792	-0.663945	0.295227	0.110399	NA
chr21:26027940_2_hs	chr21:26027940_2	chr21	26028209	ref	2	255.115	881.161	1.78968	0.215301	16.028	14.9407	10.8975	209.493	472.909	1.17514	0.380574	2.69544	2.03251	0	-0.600215	0.361459	-1.66053	1.01409	0.465996	0.651242
chr21:26041564_1_hs	chr21:26041564_1	chr21	26041564	ref	1	3.37922	4.13012	0.292846	2.83745	0.0372528	0.0123937	0	19.2948	12.3638	-0.652425	1.54073	0.172653	0.066844	0	-0.957691	1.52843	-0.626584	0.274961	0.102212	NA
chr21:26041564_2_hs	chr21:26041564_2	chr21	26041833	ref	2	1.82748	0	-2.67264	3.39596	0.365242	0.157178	0	13.0508	50.9336	1.96826	0.700748	2.30342	1.67663	0	4.64752	1.40729	3.30245	3.01844	1.8428	NA
chr21:26057562_1_hs	chr21:26057562_1	chr21	26057562	ref	1	618.526	424.181	-0.542842	0.445412	0.651809	0.324609	0	379.873	293.017	-0.371895	0.426161	0.416976	0.185326	0	0.191876	0.497969	0.385318	0.154901	0.0539351	NA
chr21:26065776_1_hs	chr21:26065776_1	chr21	26065776	ref	1	1.76935	2.00479	0.176867	2.30774	0.0273763	0.00869539	0	1.53224	2.12672	0.496017	2.28598	0.0818532	0.0296737	0	0.414385	1.73776	0.238459	0.0906982	0.0301319	NA
chr21:26065776_2_hs	chr21:26065776_2	chr21	26066045	ref	2	180.576	711.508	1.97711	0.369408	7.06083	6.18975	1.93035	39.3101	206.135	2.39327	0.393898	8.90899	7.98216	3.77851	0.444766	0.449085	0.990384	0.492162	0.196881	0.292738
chr21:26079434_1_hs	chr21:26079434_1	chr21	26079434	ref	1	70.436	137.925	0.966583	0.400018	1.80474	1.23381	0	57.9243	64.717	0.163041	0.548025	0.115726	0.0421747	0	-0.779296	0.465426	-1.67437	1.02661	0.472807	NA
chr21:26093017_1_hs	chr21:26093017_1	chr21	26093017	ref	1	95.3797	215.022	1.17042	0.5804	1.35912	0.85481	0	178.422	3657.69	4.35737	0.244617	70.2519	68.5774	65.1214	3.21366	0.481449	6.67497	10.6068	8.60872	9.13922
chr21:26093017_2_hs	chr21:26093017_2	chr21	26093286	ref	2	4.41261	1.87733	-1.22685	2.98611	0.166737	0.0641386	0	3.79081	0.375465	-3.004	3.04282	0.490093	0.225569	0	-1.76556	1.76182	-1.00212	0.499921	0.200346	NA
chr21:26112187_1_hs	chr21:26112187_1	chr21	26112187	ref	1	79.8693	63.4306	-0.335081	1.19363	0.108506	0.0391774	0	124.303	82.9214	-0.584857	0.544871	0.548063	0.25979	0	-0.222341	0.923884	-0.240659	0.0916117	0.0304941	NA
chr21:26112187_2_hs	chr21:26112187_2	chr21	26112456	ref	2	91.5469	114.581	0.326919	0.493073	0.294722	0.121288	0	97.8932	105.714	0.108474	0.841973	0.0469706	0.0160683	0	-0.206344	0.784557	-0.263008	0.100976	0.0338335	NA
chr21:26117091_2_hs	chr21:26117091_2	chr21	26117360	ref	2	476.758	434.506	-0.13195	0.295155	0.183868	0.0718697	0	432.662	472.671	0.127395	0.304658	0.170162	0.0657395	0	0.273022	0.342733	0.796601	0.370914	0.142622	NA
chr21:26124981_1_hs	chr21:26124981_1	chr21	26124981	ref	1	24.5623	8.27788	-1.57337	1.16517	0.752249	0.391871	0	6.448	7.19064	0.146567	1.63756	0.032133	0.0103963	0	1.7117	0.998271	1.71466	1.06345	0.493537	NA
chr21:26124981_2_hs	chr21:26124981_2	chr21	26125250	ref	2	12.8418	0.75093	-4.01906	3.02547	0.735081	0.379952	0	10.7979	12.845	0.24577	1.55526	0.0582716	0.0203171	0	4.29174	1.52127	2.82115	2.32011	1.319	NA
chr21:26136934_2_hs	chr21:26136934_2	chr21	26137203	ref	2	586.658	1714.79	1.5467	0.221448	11.5439	10.5506	6.41337	450.023	598.749	0.410257	0.261411	0.933465	0.520959	0	-1.11912	0.244868	-4.57029	5.31243	3.7594	4.25771
chr21:26140108_2_hs	chr21:26140108_2	chr21	26140377	ref	2	70.018	85.6669	0.295493	0.772161	0.153691	0.0583607	0	140.26	195.66	0.483143	0.580177	0.392561	0.171767	0	0.200104	0.771802	0.259269	0.0993993	0.0332586	NA
chr21:26151168_1_hs	chr21:26151168_1	chr21	26151168	ref	1	72.9003	82.0317	0.175241	0.755152	0.0880487	0.0321002	0	59.1925	38.5672	-0.61345	0.689068	0.427912	0.191245	0	-0.776381	0.771324	-1.00656	0.502866	0.201594	NA
chr21:26151168_2_hs	chr21:26151168_2	chr21	26151437	ref	2	374.057	421.291	0.173156	0.329319	0.222553	0.0863153	0	457.781	541.037	0.242008	0.297566	0.380853	0.165339	0	0.0847264	0.346683	0.244392	0.0931656	0.0309901	NA
chr21:26165069_1_hs	chr21:26165069_1	chr21	26165069	ref	1	0.0834217	0	1.66163	3.53379	0.19504	0.0769365	0	0.166843	0.730382	2.27458	2.59753	0.418837	0.186299	0	0.691016	2.5522	0.270753	0.104257	0.0348775	NA
chr21:26165069_2_hs	chr21:26165069_2	chr21	26165338	ref	2	40.6187	34.898	-0.224003	1.38206	0.0598604	0.0209275	0	41.6331	6.86294	-2.59725	1.18385	1.54909	1.0135	0	-2.32859	1.12801	-2.06434	1.40909	0.700182	NA
chr21:26267421_2_hs	chr21:26267421_2	chr21	26267690	ref	2	23.7541	17.3344	-0.462628	1.51087	0.1195	0.0437515	0	38.8053	44.7721	0.202016	0.720028	0.108439	0.039158	0	0.72686	1.04892	0.69296	0.311283	0.117386	NA
chr21:26280469_1_hs	chr21:26280469_1	chr21	26280469	ref	1	0.670721	0.417954	-0.505245	3.0577	0.0611015	0.0213867	0	8.89446	0.417954	-4.23475	3.02232	0.792726	0.419854	0	-3.70931	1.99544	-1.8589	1.20037	0.573679	NA
chr21:26280469_2_hs	chr21:26280469_2	chr21	26280738	ref	2	839.469	600.349	-0.483366	0.285491	1.04366	0.603916	0	788.436	1092.93	0.471626	0.260956	1.15049	0.686739	0	0.976814	0.311878	3.13203	2.76045	1.64708	NA
chr21:26374872_1_hs	chr21:26374872_1	chr21	26374872	ref	1	94.5943	104.198	0.140606	0.385963	0.145309	0.05474	0	121.545	171.808	0.502959	0.430764	0.614449	0.300957	0	0.388883	0.415838	0.935179	0.456309	0.180241	NA
chr21:26374872_2_hs	chr21:26374872_2	chr21	26375141	ref	2	174.285	318.77	0.874013	0.4091	1.48619	0.960286	0	94.4886	79.8814	-0.246105	0.732278	0.132645	0.0493354	0	-1.11982	0.679948	-1.64691	1.00185	0.459045	NA
chr21:26385379_1_hs	chr21:26385379_1	chr21	26385379	ref	1	12.0218	26.341	1.13032	1.5268	0.338087	0.143351	0	10.2306	13.9548	0.45731	1.17071	0.157344	0.060028	0	-0.649664	1.41617	-0.458749	0.189489	0.0675787	NA
chr21:26385379_2_hs	chr21:26385379_2	chr21	26385648	ref	2	5.32194	6.00744	0.177413	2.73866	0.0230321	0.00708813	0	50.0631	80.6333	0.685831	0.690182	0.494346	0.227987	0	0.505877	1.23622	0.409213	0.165971	0.0583468	NA
chr21:26389507_1_hs	chr21:26389507_1	chr21	26389507	ref	1	31.0122	42.9841	0.476437	0.720169	0.293922	0.120912	0	32.2404	58.3374	0.852228	0.506519	1.03401	0.596527	0	0.371824	0.732938	0.507306	0.213291	0.0773555	NA
chr21:26389507_2_hs	chr21:26389507_2	chr21	26389776	ref	2	7.49836	122.666	4.03223	3.23016	0.67383	0.338746	0	12.2248	21.3273	0.796961	0.918726	0.413764	0.183551	0	-3.20468	1.63618	-1.95863	1.29967	0.632561	NA
chr21:26405374_1_hs	chr21:26405374_1	chr21	26405374	ref	1	323.318	220.8	-0.551719	0.475815	0.608637	0.297245	0	456.277	823.437	0.851319	0.73807	0.604271	0.294518	0	1.42124	0.574168	2.47531	1.87575	1.0072	NA
chr21:26405374_2_hs	chr21:26405374_2	chr21	26405643	ref	2	46.9158	1756.16	5.22604	0.272803	81.0711	79.3282	75.9406	15.4661	937.314	5.9251	0.267618	107.887	106.005	102.756	0.723567	0.328648	2.20165	1.55767	0.79413	1.06264
chr21:26506761_1_hs	chr21:26506761_1	chr21	26506761	ref	1	0.785848	0	-1.45268	3.41263	0.173703	0.0673116	0	1.11073	3.37919	1.61179	2.90586	0.237231	0.093157	0	3.06789	2.47414	1.23998	0.667595	0.282166	NA
chr21:26527188_1_hs	chr21:26527188_1	chr21	26527188	ref	1	3.75571	8.38823	1.17807	1.28919	0.442713	0.199648	0	43.3399	36.8446	-0.235745	0.893411	0.101341	0.0364652	0	-1.44187	1.14601	-1.25816	0.681243	0.289006	NA
chr21:26527188_2_hs	chr21:26527188_2	chr21	26527457	ref	2	84.7285	78.5071	-0.106264	0.806813	0.0480726	0.016501	0	108.046	106.461	-0.0235436	0.449253	0.0185415	0.00572884	0	0.0839988	0.707015	0.118808	0.0431462	0.0137598	NA
chr21:26544194_2_hs	chr21:26544194_2	chr21	26544463	ref	2	63.057	53.6628	-0.235822	0.588201	0.162109	0.0621503	0	60.8068	67.9431	0.158526	0.469449	0.133358	0.0496328	0	0.419011	0.479743	0.873408	0.417436	0.163127	NA
chr21:26587848_1_hs	chr21:26587848_1	chr21	26587848	ref	1	179.712	244.726	0.446116	0.38928	0.598954	0.291201	0	358.9	657.393	0.872127	0.38368	1.63785	1.08908	0	0.439854	0.44127	0.99679	0.496391	0.198788	NA
chr21:26587848_2_hs	chr21:26587848_2	chr21	26588117	ref	2	38.3276	43.3094	0.173865	1.14369	0.0559271	0.0194689	0	26.5469	46.5962	0.810434	1.29505	0.274539	0.111279	0	0.65926	1.39301	0.473263	0.196525	0.070756	NA
chr21:26716417_1_hs	chr21:26716417_1	chr21	26716417	ref	1	19.6529	48.0613	1.29156	1.35147	0.469493	0.214576	0	52.975	53.4371	0.010818	1.12345	0.00334954	5.04329e-05	0	-1.27212	1.36773	-0.930102	0.453065	0.178808	NA
chr21:26716417_2_hs	chr21:26716417_2	chr21	26716686	ref	2	5.84961	56.8729	3.28421	2.169	0.886104	0.486286	0	3.40999	6.67645	0.960463	2.08817	0.190071	0.0745839	0	-2.35687	1.90347	-1.23819	0.666262	0.281563	NA
chr21:26719559_2_hs	chr21:26719559_2	chr21	26719828	ref	2	40.8203	14.381	-1.5086	1.09098	0.777996	0.409626	0	241.217	274.589	0.188738	0.261906	0.326854	0.137643	0	1.73969	0.547567	3.17713	2.82757	1.69709	NA
chr21:26738316_1_hs	chr21:26738316_1	chr21	26738316	ref	1	174.843	232.932	0.41535	0.36227	0.599325	0.291451	0	102.846	371.43	1.85442	0.582424	2.83781	2.16367	0	1.46546	0.635416	2.3063	1.67584	0.87115	1.15651
chr21:26738316_2_hs	chr21:26738316_2	chr21	26738585	ref	2	18.3393	17.2063	-0.0935915	1.50758	0.0220485	0.00683551	0	16.6902	49.8936	1.58846	0.734243	1.51555	0.985005	0	1.72983	1.10033	1.57211	0.93582	0.421895	NA
chr21:26795796_1_hs	chr21:26795796_1	chr21	26795796	ref	1	361.43	1513.29	2.06592	1.20636	1.06148	0.617591	0	209.06	374.46	0.839147	0.447032	1.21826	0.740287	0	-1.20367	0.993719	-1.21128	0.646296	0.271847	NA
chr21:26815966_1_hs	chr21:26815966_1	chr21	26815966	ref	1	199.791	5306.66	4.73135	0.287848	59.9829	58.3793	54.8524	275.878	6542.94	4.56787	0.314624	47.0339	45.541	41.9034	-0.143526	0.38123	-0.37648	0.150851	0.0523101	0.0829612
chr21:26815966_2_hs	chr21:26815966_2	chr21	26816235	ref	2	138.128	340.345	1.30117	0.269616	5.8561	5.02668	0.725616	242.8	425.011	0.806082	0.326747	1.86565	1.28683	0	-0.478704	0.326978	-1.46403	0.844097	0.37249	0.529846
chr21:26834026_1_hs	chr21:26834026_1	chr21	26834026	ref	1	160.956	88.9786	-0.85694	0.522521	0.995666	0.56727	0	13.0954	18.2438	0.4752	1.59243	0.116118	0.0423308	0	1.34251	0.932327	1.43996	0.824258	0.362082	NA
chr21:26834026_2_hs	chr21:26834026_2	chr21	26834295	ref	2	91.5547	150.155	0.716456	0.336365	1.47923	0.954549	0	143.769	250.389	0.798051	0.32375	1.86327	1.28473	0	0.0893941	0.334765	0.267035	0.10268	0.0342861	NA
chr21:26840309_1_hs	chr21:26840309_1	chr21	26840309	ref	1	109.582	110.113	0.0101282	0.63579	0.00555521	0.00093336	0	31.4886	6.81728	-2.19121	1.56507	0.791849	0.419281	0	-2.11941	0.796192	-2.66194	2.10962	1.16747	NA
chr21:26840309_2_hs	chr21:26840309_2	chr21	26840578	ref	2	305.274	2727.92	3.16015	0.168938	77.3546	75.6347	72.2241	223.845	589.922	1.39998	0.30499	5.3539	4.54422	0.223422	-1.73551	0.381653	-4.54736	5.26501	3.7178	4.21468
chr21:26849794_1_hs	chr21:26849794_1	chr21	26849794	ref	1	59.2102	35.0105	-0.761481	1.24078	0.268085	0.107973	0	134.039	180.775	0.433413	0.306564	0.80292	0.426909	0	1.23498	0.707385	1.74584	1.09238	0.510019	NA
chr21:26849794_2_hs	chr21:26849794_2	chr21	26850063	ref	2	50.8541	118.22	1.21618	0.700664	1.08299	0.633927	0	41.8589	71.0064	0.759719	0.564691	0.748349	0.389168	0	-0.441475	0.764413	-0.577535	0.249046	0.0915288	NA
chr21:26918350_1_hs	chr21:26918350_1	chr21	26918350	ref	1	84.4922	87.9673	0.0580097	0.580021	0.0360546	0.0119375	0	12.9275	2.25279	-2.51549	2.96097	0.40277	0.177423	0	-2.52368	0.912411	-2.76595	2.24598	1.26451	NA
chr21:26939629_1_hs	chr21:26939629_1	chr21	26939629	ref	1	22.0024	15.1768	-0.537009	1.52763	0.139548	0.0522409	0	26.162	43.5636	0.737269	0.917104	0.375255	0.162328	0	1.30196	1.1171	1.16548	0.612922	0.255526	NA
chr21:26939629_2_hs	chr21:26939629_2	chr21	26939898	ref	2	12.5152	14.0255	0.176891	1.3605	0.047425	0.0162456	0	74.8793	43.6898	-0.774021	0.858274	0.435163	0.195295	0	-0.97612	1.04831	-0.931134	0.453724	0.179055	NA
chr21:26948131_1_hs	chr21:26948131_1	chr21	26948131	ref	1	121.802	262.878	1.11284	0.444518	1.91017	1.32606	0	62.7165	146.338	1.2245	0.600901	1.38119	0.872751	0	0.126599	0.708566	0.178669	0.0664128	0.0218063	NA
chr21:26948131_2_hs	chr21:26948131_2	chr21	26948400	ref	2	151.611	125.835	-0.272211	0.688511	0.159533	0.0609927	0	197.346	164.293	-0.263767	0.400555	0.292248	0.120045	0	0.0400551	0.619899	0.0646156	0.0229718	0.00722131	NA
chr21:26952798_1_hs	chr21:26952798_1	chr21	26952798	ref	1	71.0819	105.574	0.574431	0.884697	0.287227	0.117511	0	57.9628	47.8096	-0.273466	0.718618	0.15271	0.0579659	0	-0.838645	0.920735	-0.910843	0.440838	0.173444	NA
chr21:26952798_2_hs	chr21:26952798_2	chr21	26953067	ref	2	64.5065	73.4326	0.185691	1.16017	0.0590667	0.0206328	0	51.5067	39.1831	-0.400879	0.713066	0.241099	0.09492	0	-0.56328	0.98967	-0.56916	0.244699	0.0898192	NA
chr21:26954642_2_hs	chr21:26954642_2	chr21	26954911	ref	2	78.8264	86.713	0.1344	0.768061	0.0649509	0.0229595	0	8.60069	16.8247	0.966608	1.58875	0.265266	0.106628	0	0.858224	1.1045	0.777021	0.359373	0.13737	NA
chr21:26962317_1_hs	chr21:26962317_1	chr21	26962317	ref	1	565.542	471.419	-0.263642	0.369429	0.3229	0.135637	0	610.211	467.236	-0.386131	0.22184	1.08747	0.637453	0	-0.100062	0.339333	-0.29488	0.11459	0.0386311	NA
chr21:26962317_2_hs	chr21:26962317_2	chr21	26962586	ref	2	113.389	96.988	-0.220144	0.590011	0.149317	0.0565151	0	108.319	70.0522	-0.628028	0.532134	0.623573	0.306614	0	-0.402682	0.55722	-0.722663	0.328007	0.124132	NA
chr21:27024416_1_hs	chr21:27024416_1	chr21	27024416	ref	1	425.194	575.781	0.439071	0.259978	1.0398	0.60095	0	519.095	1016.41	0.97012	0.234428	4.45597	3.68538	0	0.546321	0.263371	2.07434	1.41967	0.707253	0.955624
chr21:27024416_2_hs	chr21:27024416_2	chr21	27024685	ref	2	40.3674	53.7502	0.412121	0.676567	0.265652	0.106809	0	136.965	218.096	0.674564	0.414789	0.983429	0.558104	0	0.284042	0.551817	0.514739	0.217001	0.078718	NA
chr21:27047849_2_hs	chr21:27047849_2	chr21	27048118	ref	2	296.258	867.348	1.55084	0.206161	13.2696	12.2371	8.13915	69.2528	164.606	1.24853	0.669255	1.20688	0.731112	0	-0.290453	0.553618	-0.524645	0.221972	0.0807855	0.125396
chr21:27061971_1_hs	chr21:27061971_1	chr21	27061971	ref	1	45.6075	69.4128	0.601988	0.846989	0.321258	0.134799	0	35.1109	72.0376	1.04283	0.614485	1.0473	0.606738	0	0.477254	0.824624	0.578753	0.24968	0.0917315	NA
chr21:27061971_2_hs	chr21:27061971_2	chr21	27062240	ref	2	194.655	147.429	-0.402188	0.449311	0.430952	0.192909	0	200.289	490.12	1.2914	0.579823	1.58616	1.04502	0	1.71443	0.615203	2.78678	2.27381	1.28489	NA
chr21:27085225_1_hs	chr21:27085225_1	chr21	27085225	ref	1	229.826	277.06	0.26741	0.508933	0.222369	0.0862422	0	42.5415	40.854	-0.0505276	0.817885	0.0219385	0.00683551	0	-0.270922	0.680859	-0.397913	0.160714	0.0562967	NA
chr21:27085225_2_hs	chr21:27085225_2	chr21	27085494	ref	2	69.4408	55.4694	-0.325244	1.30694	0.0950309	0.0341266	0	25.1806	12.4957	-1.01606	1.49416	0.304088	0.125929	0	-0.667854	1.30607	-0.511347	0.215306	0.0780604	NA
chr21:27089655_1_hs	chr21:27089655_1	chr21	27089655	ref	1	54.1038	97.9335	0.856941	0.399996	1.49264	0.965698	0	105.039	235.771	1.16651	1.55668	0.343289	0.145896	0	0.324804	1.05222	0.308685	0.120582	0.0408895	NA
chr21:27089655_2_hs	chr21:27089655_2	chr21	27089924	ref	2	47.2181	66.6146	0.496613	0.47102	0.535019	0.252035	0	62.0332	41.7627	-0.574753	1.39386	0.167436	0.0644412	0	-1.06861	1.04959	-1.01812	0.510576	0.205358	NA
chr21:27108414_1_hs	chr21:27108414_1	chr21	27108414	ref	1	32.9924	78.4073	1.24689	1.14731	0.557317	0.265394	0	30.2002	335.926	3.47868	0.480192	12.362	11.35	7.2315	2.26597	1.00541	2.25378	1.61601	0.830827	1.10844
chr21:27108414_2_hs	chr21:27108414_2	chr21	27108683	ref	2	400.947	694.449	0.791032	0.241674	2.97321	2.28885	0	246.112	486.058	0.980238	0.387099	1.94566	1.35719	0	0.207059	0.36385	0.569079	0.244657	0.0898015	0.138825
chr21:27111897_1_hs	chr21:27111897_1	chr21	27111897	ref	1	25.4762	30.4315	0.250961	1.27085	0.0739375	0.0265399	0	114.943	340.319	1.5663	1.0908	0.820946	0.439714	0	1.35704	1.09122	1.2436	0.6703	0.283525	NA
chr21:27111897_2_hs	chr21:27111897_2	chr21	27112166	ref	2	2.04247	0	-2.83261	3.39464	0.393582	0.172368	0	23.5949	485.141	4.36157	0.281778	53.3164	51.7672	48.1859	7.16658	1.1712	6.11902	9.02618	7.13801	7.66769
chr21:27132135_2_hs	chr21:27132135_2	chr21	27132404	ref	2	437.149	299.107	-0.546727	0.300267	1.16345	0.696955	0	476.693	288.955	-0.722506	0.22821	2.81089	2.13894	0	-0.160473	0.271461	-0.591146	0.256159	0.0947313	0.145827
chr21:27149017_1_hs	chr21:27149017_1	chr21	27149017	ref	1	73.892	113.422	0.621913	0.432233	0.82334	0.441409	0	45.5763	69.8736	0.618539	0.703434	0.421096	0.187478	0	0.018708	0.636673	0.0293841	0.0103018	0.00301781	NA
chr21:27149017_2_hs	chr21:27149017_2	chr21	27149286	ref	2	27.6192	61.5638	1.16525	0.635233	1.17652	0.707312	0	17.5817	28.8034	0.710858	1.43338	0.207649	0.079606	0	-0.454634	1.25516	-0.362211	0.144363	0.0498538	NA
chr21:27158993_1_hs	chr21:27158993_1	chr21	27158993	ref	1	1.19248	0	-2.05498	3.40267	0.262896	0.105421	0	58.1055	76.5351	0.395664	0.637435	0.271818	0.109846	0	2.42168	1.46433	1.65378	1.00801	0.4627	NA
chr21:27190278_1_hs	chr21:27190278_1	chr21	27190278	ref	1	351.466	412.214	0.232116	0.303498	0.352237	0.150571	0	271.882	443.559	0.70802	0.416607	1.04951	0.608421	0	0.497142	0.426909	1.16452	0.612228	0.255178	NA
chr21:27190278_2_hs	chr21:27190278_2	chr21	27190547	ref	2	959.841	1076.38	0.165585	0.244109	0.303149	0.125477	0	839.627	852.444	0.0207916	0.322744	0.022901	0.00703002	0	-0.129901	0.329659	-0.394045	0.158924	0.0555406	NA
chr21:27192184_1_hs	chr21:27192184_1	chr21	27192184	ref	1	354.72	1496.89	2.07679	0.389571	7.01015	6.1405	1.87967	231.89	1226.92	2.40304	0.393997	8.9721	8.04338	3.84162	0.349192	0.47792	0.730651	0.332554	0.125943	0.192388
chr21:27192184_2_hs	chr21:27192184_2	chr21	27192453	ref	2	210.433	1175.6	2.48119	0.252456	22.07	20.8801	16.9395	43.3368	447.571	3.36829	0.326624	24.2083	22.9865	19.0778	0.909099	0.326481	2.78454	2.2708	1.28273	1.63504
chr21:27212358_2_hs	chr21:27212358_2	chr21	27212627	ref	2	289.972	299.494	0.0489713	0.547782	0.0320943	0.0103873	0	201.656	404.073	1.00444	0.583956	1.06844	0.62281	0	0.973658	0.69216	1.4067	0.797191	0.348671	NA
chr21:27233458_1_hs	chr21:27233458_1	chr21	27233458	ref	1	71.4877	42.4226	-0.752586	0.894607	0.397713	0.174582	0	99.0739	102.397	0.049734	0.673557	0.0263461	0.00829446	0	0.823022	0.832195	0.988978	0.491236	0.196484	NA
chr21:27233458_2_hs	chr21:27233458_2	chr21	27233727	ref	2	157.486	113.931	-0.470253	0.485339	0.478095	0.219329	0	228.089	238.065	0.062845	0.344022	0.0680078	0.024241	0	0.5589	0.419945	1.33089	0.737012	0.317192	NA
chr21:27248724_2_hs	chr21:27248724_2	chr21	27248993	ref	2	158.466	181.111	0.196049	0.417991	0.194464	0.0766438	0	133.013	110.306	-0.269318	0.434101	0.271653	0.109787	0	-0.453044	0.453312	-0.999408	0.498124	0.199556	NA
chr21:27275230_1_hs	chr21:27275230_1	chr21	27275230	ref	1	160.938	1469.65	3.19052	0.367372	17.4205	16.3079	12.29	169.021	1383.69	3.03268	0.428205	11.8484	10.8479	6.71788	-0.140284	0.48683	-0.288157	0.111693	0.0376521	0.0601569
chr21:27275230_2_hs	chr21:27275230_2	chr21	27275499	ref	2	12.0981	215.697	4.16182	0.475145	17.7058	16.5885	12.5753	11.1082	152.254	3.7861	0.500935	13.3882	12.353	8.25768	-0.352928	0.84935	-0.415527	0.168927	0.0593804	0.0935643
chr21:27289012_1_hs	chr21:27289012_1	chr21	27289012	ref	1	53.2526	51.4784	-0.049133	0.943598	0.0184201	0.00568586	0	72.8571	176.422	1.27523	0.411478	2.71203	2.04774	0	1.35323	0.793082	1.70629	1.05575	0.489258	0.681408
chr21:27289012_2_hs	chr21:27289012_2	chr21	27289281	ref	2	39.3854	38.2192	-0.0459215	1.29859	0.0124273	0.00341906	0	53.0491	60.7979	0.191886	0.78022	0.0938104	0.0336125	0	0.263231	1.07622	0.244589	0.0932478	0.0310181	NA
chr21:27393602_1_hs	chr21:27393602_1	chr21	27393602	ref	1	72.169	160.595	1.15295	0.472736	1.83172	1.25732	0	53.0784	60.7135	0.188821	0.674865	0.108107	0.0389859	0	-0.952618	0.614373	-1.55055	0.917182	0.411957	NA
chr21:27393602_2_hs	chr21:27393602_2	chr21	27393871	ref	2	132.549	155.655	0.234836	0.499931	0.19481	0.0768308	0	312.144	293.295	-0.0871479	0.33159	0.100896	0.0362749	0	-0.309927	0.448387	-0.691205	0.310303	0.116993	NA
chr21:27400347_1_hs	chr21:27400347_1	chr21	27400347	ref	1	151.12	197.982	0.39238	0.404018	0.47958	0.219984	0	41.0959	69.9925	0.767636	1.20401	0.280871	0.114335	0	0.389351	0.932299	0.417625	0.169911	0.0596767	NA
chr21:27400347_2_hs	chr21:27400347_2	chr21	27400616	ref	2	216.952	98.9309	-1.13566	0.73273	0.916619	0.508519	0	18.924	26.8555	0.50738	1.24868	0.164628	0.0633	0	1.67866	0.870606	1.92815	1.26892	0.614072	NA
chr21:27406169_1_hs	chr21:27406169_1	chr21	27406169	ref	1	143.524	69.3639	-1.04747	0.427197	1.84745	1.27105	0	116.825	97.55	-0.256137	0.404605	0.278437	0.113087	0	0.816498	0.345393	2.36397	1.74279	0.916005	NA
chr21:27422877_1_hs	chr21:27422877_1	chr21	27422877	ref	1	204.381	195.663	-0.064275	0.28227	0.0862532	0.0314086	0	110.521	103.069	-0.104961	0.694826	0.0555529	0.0193106	0	-0.033219	0.566495	-0.0586396	0.0207981	0.00647445	NA
chr21:27422877_2_hs	chr21:27422877_2	chr21	27423146	ref	2	162.478	338.668	1.06191	0.37617	2.32255	1.694	0	62.2986	65.4604	0.0672301	0.812274	0.0296363	0.00947303	0	-0.994586	0.645821	-1.54003	0.90815	0.406745	NA
chr21:27429963_1_hs	chr21:27429963_1	chr21	27429963	ref	1	170.761	200.416	0.229064	0.474028	0.201395	0.0769365	0	121.813	174.222	0.513604	0.35916	0.816125	0.436228	0	0.305381	0.453724	0.673054	0.300238	0.112724	NA
chr21:27429963_2_hs	chr21:27429963_2	chr21	27430232	ref	2	354.681	682.934	0.944175	0.200041	5.62719	4.80647	0.496711	244.565	305.05	0.31823	0.240791	0.729785	0.376315	0	-0.605443	0.247832	-2.44295	1.83661	0.980147	1.28568
chr21:27480886_1_hs	chr21:27480886_1	chr21	27480886	ref	1	49.2311	63.7873	0.371059	1.20948	0.119757	0.0438561	0	220.479	253.067	0.199509	0.247644	0.37628	0.162884	0	-0.133534	0.828436	-0.161188	0.0595107	0.0195699	NA
chr21:27480886_2_hs	chr21:27480886_2	chr21	27481155	ref	2	133.018	510.18	1.93808	0.417531	5.46158	4.64747	0.331104	4.48606	39.4446	3.14178	0.905399	3.28369	2.57816	0	1.23988	0.722514	1.71607	1.06475	0.494198	0.687397
chr21:27487709_1_hs	chr21:27487709_1	chr21	27487709	ref	1	34.6685	22.5306	-0.614594	1.60195	0.154137	0.0585865	0	35.2326	18.8298	-0.894126	1.00915	0.425264	0.189731	0	-0.287304	1.22038	-0.235422	0.0894389	0.0297513	NA
chr21:27487709_2_hs	chr21:27487709_2	chr21	27487978	ref	2	65.3889	96.5673	0.560563	0.675763	0.390612	0.17067	0	65.8117	71.2989	0.114165	1.14757	0.0358564	0.0118635	0	-0.441394	1.03358	-0.427053	0.174353	0.0613944	NA
chr21:27493489_1_hs	chr21:27493489_1	chr21	27493489	ref	1	87.6349	147.617	0.752818	0.347439	1.51923	0.988086	0	30.3445	107.26	1.8257	0.761138	1.78368	1.21549	0	1.10754	0.722707	1.53249	0.901693	0.402998	NA
chr21:27493489_2_hs	chr21:27493489_2	chr21	27493758	ref	2	75.1383	83.7495	0.159516	0.627213	0.0973205	0.0350673	0	35.6668	42.8221	0.270019	0.648447	0.16934	0.0653139	0	0.135922	0.766059	0.17743	0.0659207	0.0217018	NA
chr21:27505609_1_hs	chr21:27505609_1	chr21	27505609	ref	1	5.0611	1.1264	-2.15813	3.01154	0.32458	0.13646	0	16.8264	31.9856	0.920776	1.11929	0.386462	0.168452	0	3.06605	1.51754	2.02041	1.3631	0.671358	NA
chr21:27505609_2_hs	chr21:27505609_2	chr21	27505878	ref	2	130.38	138.296	0.0883992	0.613264	0.0528675	0.0183282	0	182.059	179.923	-0.0150474	0.382089	0.0138619	0.00393719	0	-0.0963443	0.567996	-0.169621	0.0628294	0.0206764	NA
chr21:27515330_1_hs	chr21:27515330_1	chr21	27515330	ref	1	68.1536	122.766	0.853693	0.393361	1.52306	0.991338	0	66.4679	73.4435	0.146112	1.16894	0.0455033	0.015509	0	-0.682533	0.936941	-0.728469	0.33131	0.125358	NA
chr21:27515330_2_hs	chr21:27515330_2	chr21	27515599	ref	2	153.414	83.6606	-0.875848	0.694866	0.682972	0.344644	0	190.943	170.567	-0.162668	0.442111	0.146958	0.0554609	0	0.737589	0.594603	1.24047	0.667964	0.28238	NA
chr21:27570084_1_hs	chr21:27570084_1	chr21	27570084	ref	1	39.502	168.482	2.09006	0.645294	2.92089	2.24057	0	125.973	685.722	2.44377	0.505477	5.87475	5.04451	0.744265	0.384451	0.705068	0.545267	0.232421	0.0851186	0.131944
chr21:27570084_2_hs	chr21:27570084_2	chr21	27570353	ref	2	52.8639	174.647	1.72326	0.568787	2.61121	1.95568	0	22.1753	55.2401	1.31111	0.863513	0.889653	0.488864	0	-0.409133	0.805704	-0.507796	0.213535	0.0774496	NA
chr21:27586680_1_hs	chr21:27586680_1	chr21	27586680	ref	1	35.8524	153.271	2.09488	0.408446	6.53543	5.68173	1.40495	33.6911	139.744	2.04954	0.42662	5.80848	4.98087	0.678004	-0.0289653	0.520578	-0.0556406	0.0197111	0.00611956	0.00994708
chr21:27586680_2_hs	chr21:27586680_2	chr21	27586949	ref	2	138.962	258.966	0.899476	0.436511	1.40516	0.892509	0	155.014	109.211	-0.505578	0.595019	0.402852	0.177463	0	-1.39521	0.567988	-2.45641	1.85284	0.991489	NA
chr21:27589973_1_hs	chr21:27589973_1	chr21	27589973	ref	1	80.4348	173.401	1.11092	0.624515	1.12341	0.665419	0	140.054	138.079	-0.0190315	0.509215	0.0131447	0.00364654	0	-1.11968	0.668361	-1.67527	1.02742	0.473163	NA
chr21:27595574_1_hs	chr21:27595574_1	chr21	27595574	ref	1	5.34206	11.0723	1.0504	2.02369	0.219161	0.0847434	0	17.8314	48.7261	1.45111	1.48168	0.484925	0.222738	0	0.416509	1.87645	0.221966	0.0838936	0.027719	NA
chr21:27595574_2_hs	chr21:27595574_2	chr21	27595843	ref	2	39.5639	51.2579	0.378925	0.593699	0.281237	0.114491	0	66.463	52.3232	-0.345257	1.27586	0.104194	0.0375966	0	-0.70975	1.0208	-0.695285	0.312581	0.117967	NA
chr21:27648992_1_hs	chr21:27648992_1	chr21	27648992	ref	1	175.115	87.767	-0.999574	0.590239	1.04403	0.604203	0	46.5116	57.3484	0.300036	0.551793	0.231646	0.090575	0	1.32475	0.529422	2.50225	1.90866	1.02902	NA
chr21:27648992_2_hs	chr21:27648992_2	chr21	27649261	ref	2	103.31	170.476	0.722418	0.392845	1.18096	0.710758	0	45.0344	55.9786	0.317541	1.26267	0.0961294	0.0346173	0	-0.36956	0.973367	-0.379672	0.152311	0.0529136	NA
chr21:27673863_1_hs	chr21:27673863_1	chr21	27673863	ref	1	395.096	248.556	-0.670402	0.306252	1.54374	1.0089	0	466.39	502.821	0.110145	0.458666	0.0913973	0.0334036	0	0.810259	0.459776	1.76229	1.10779	0.519059	NA
chr21:27673863_2_hs	chr21:27673863_2	chr21	27674132	ref	2	30.5853	182.934	2.58471	0.593969	4.86918	4.07977	0	20.6464	115.023	2.47938	0.498555	6.18125	5.33952	1.05077	-0.0994891	0.732428	-0.135835	0.0496585	0.0160631	0.0262589
chr21:27694522_1_hs	chr21:27694522_1	chr21	27694522	ref	1	40.0161	501.469	3.64933	0.312203	30.8383	29.5237	25.7078	87.3874	941.329	3.42872	0.500002	11.1542	10.17	6.0237	-0.209081	0.569283	-0.367271	0.146657	0.0508467	0.0804443
chr21:27694522_2_hs	chr21:27694522_2	chr21	27694791	ref	2	522.729	378.287	-0.465189	0.424762	0.563139	0.268985	0	301.191	149.56	-1.01061	0.878731	0.601868	0.29294	0	-0.531134	0.957567	-0.554671	0.237232	0.0869705	NA
chr21:27701030_2_hs	chr21:27701030_2	chr21	27701299	ref	2	29.8428	20.8684	-0.519158	0.769808	0.30098	0.12444	0	21.1867	13.465	-0.662688	1.46	0.187151	0.0732818	0	-0.158852	0.960019	-0.165467	0.0611922	0.0201854	NA
chr21:27726157_1_hs	chr21:27726157_1	chr21	27726157	ref	1	472.409	336.26	-0.489759	0.356187	0.771779	0.405216	0	236.212	264.116	0.163168	0.310894	0.222067	0.0860989	0	0.673035	0.377895	1.78101	1.12546	0.529247	NA
chr21:27726157_2_hs	chr21:27726157_2	chr21	27726426	ref	2	417.813	341.669	-0.288538	0.32345	0.429038	0.191799	0	545.073	472.501	-0.206395	0.222386	0.451785	0.204619	0	0.0960528	0.312405	0.307463	0.120049	0.0407892	NA
chr21:27733971_1_hs	chr21:27733971_1	chr21	27733971	ref	1	391.16	245.448	-0.670063	0.323099	1.41916	0.903899	0	244.806	218.71	-0.159804	0.640302	0.0953302	0.034263	0	0.537832	0.594964	0.903974	0.436508	0.171588	NA
chr21:27733971_2_hs	chr21:27733971_2	chr21	27734240	ref	2	3.03238	29.5545	3.29224	1.38088	1.76656	1.20077	0	8.24004	57.7607	2.81124	0.682849	4.41572	3.64689	0	-0.476459	1.34631	-0.3539	0.140613	0.0482771	0.0768881
chr21:27739749_1_hs	chr21:27739749_1	chr21	27739749	ref	1	494.892	640.561	0.37119	0.23882	0.920382	0.511368	0	504.506	832.594	0.723373	0.193823	3.72155	2.98874	0	0.375108	0.216803	1.73018	1.0778	0.501784	0.696914
chr21:27739749_2_hs	chr21:27739749_2	chr21	27740018	ref	2	173.472	502.005	1.53255	1.00502	0.89523	0.492868	0	230.254	413.04	0.841823	0.333319	1.93739	1.34995	0	-0.664944	0.685958	-0.969366	0.478388	0.190436	NA
chr21:27794238_1_hs	chr21:27794238_1	chr21	27794238	ref	1	161.511	107.402	-0.590684	0.728374	0.379461	0.164646	0	35.181	29.1684	-0.263065	1.19012	0.083514	0.0303215	0	0.372152	0.96594	0.385275	0.154881	0.0539317	NA
chr21:27794238_2_hs	chr21:27794238_2	chr21	27794507	ref	2	162.986	147.902	-0.142185	0.412126	0.136622	0.0509759	0	173.465	172.612	-0.00435533	0.404699	0.00374521	0.000204956	0	0.161791	0.415965	0.388953	0.156574	0.0545997	NA
chr21:27813286_1_hs	chr21:27813286_1	chr21	27813286	ref	1	110.842	163.653	0.558721	0.451054	0.666641	0.334131	0	80.8435	189.948	1.23189	0.308932	4.17556	3.41844	0	0.697277	0.452209	1.54193	0.909779	0.407663	0.575941
chr21:27813286_2_hs	chr21:27813286_2	chr21	27813555	ref	2	3.14055	2.25279	-0.473273	2.96732	0.058847	0.0205553	0	7.12423	6.79892	-0.0690741	1.72694	0.0140822	0.00402555	0	0.408803	1.71689	0.238107	0.0905521	0.0300897	NA
chr21:27816997_2_hs	chr21:27816997_2	chr21	27817266	ref	2	330.734	348.196	0.0742061	0.255778	0.112537	0.0408693	0	350.498	452.232	0.368677	0.235037	0.932771	0.520427	0	0.315072	0.236624	1.33153	0.737512	0.317446	NA
chr21:27818694_1_hs	chr21:27818694_1	chr21	27818694	ref	1	255.731	342.524	0.422876	0.448064	0.461829	0.210305	0	265.797	234.987	-0.176164	0.353187	0.209059	0.0802255	0	-0.58288	0.451558	-1.29082	0.706049	0.301334	NA
chr21:27818694_2_hs	chr21:27818694_2	chr21	27818963	ref	2	259.634	279.8	0.106689	0.62024	0.0637737	0.022482	0	190.464	170.491	-0.160998	0.567657	0.109745	0.0397009	0	-0.241521	0.688594	-0.350745	0.139195	0.0478145	NA
chr21:27891510_1_hs	chr21:27891510_1	chr21	27891510	ref	1	12.8878	33.0782	1.36232	0.861637	0.943631	0.528572	0	3.359	92.6873	4.79599	0.820768	8.29092	7.3819	3.16044	3.47217	1.07488	3.23029	2.90775	1.75822	2.1628
chr21:27891510_2_hs	chr21:27891510_2	chr21	27891779	ref	2	99.2032	120.296	0.2811	0.582364	0.201131	0.0769365	0	52.299	30.8794	-0.759767	0.709163	0.546668	0.258977	0	-1.03107	0.62561	-1.64811	1.00292	0.459631	NA
chr21:27906501_1_hs	chr21:27906501_1	chr21	27906501	ref	1	156.971	276.221	0.818049	0.2843	2.39691	1.76102	0	94.6132	351.934	1.89534	1.41642	0.74266	0.385255	0	1.09416	1.10848	0.987079	0.489986	0.195794	NA
chr21:27906501_2_hs	chr21:27906501_2	chr21	27906770	ref	2	33.1836	33.6217	0.0166574	1.418	0.00408967	0.000330264	0	74.4278	135.984	0.873223	0.451536	1.27469	0.785543	0	0.896237	0.99179	0.903656	0.436308	0.17148	NA
chr21:27928658_1_hs	chr21:27928658_1	chr21	27928658	ref	1	218.126	2742.47	3.65197	0.177521	93.3113	91.5022	88.1809	115.886	1406.07	3.60027	0.300636	32.3211	30.9875	27.1906	-0.0370297	0.282715	-0.130979	0.0477929	0.0153491	0.0251505
chr21:27928658_2_hs	chr21:27928658_2	chr21	27928927	ref	2	79.9459	165.235	1.04462	0.624736	1.02455	0.589291	0	84.9143	112.954	0.408483	0.657393	0.272168	0.110024	0	-0.61767	0.743608	-0.83064	0.391285	0.151202	NA
chr21:28006634_1_hs	chr21:28006634_1	chr21	28006634	ref	1	98.4992	186.297	0.920375	0.393481	1.71371	1.15474	0	58.8464	58.8053	-0.00298219	0.648862	0.00159553	0	0	-0.912314	0.560005	-1.62912	0.98595	0.44992	NA
chr21:28006634_2_hs	chr21:28006634_2	chr21	28006903	ref	2	131.427	212.92	0.696556	0.379113	1.1794	0.709572	0	272.42	234.057	-0.222078	0.329534	0.300712	0.124309	0	-0.903168	0.360524	-2.50516	1.91223	1.03156	NA
chr21:28008999_1_hs	chr21:28008999_1	chr21	28008999	ref	1	61.7599	111.267	0.854191	0.600867	0.809267	0.431424	0	97.9386	72.179	-0.436147	0.683264	0.281282	0.114513	0	-1.27869	0.69346	-1.84393	1.18579	0.565013	NA
chr21:28008999_2_hs	chr21:28008999_2	chr21	28009268	ref	2	40.3436	65.1379	0.68901	0.810766	0.402939	0.177505	0	17.7883	57.1521	1.68102	1.30262	0.705798	0.359823	0	1.00536	1.29197	0.778161	0.360041	0.137676	NA
chr21:28051633_1_hs	chr21:28051633_1	chr21	28051633	ref	1	421.559	399.893	-0.0770817	0.247816	0.121612	0.044663	0	343.189	397.765	0.212797	0.292197	0.331194	0.139799	0	0.309658	0.273545	1.13202	0.589009	0.243344	NA
chr21:28051633_2_hs	chr21:28051633_2	chr21	28051902	ref	2	96.5072	60.0643	-0.686892	0.587865	0.615066	0.301348	0	142.47	172.098	0.272519	0.650101	0.170649	0.065965	0	0.979853	0.66728	1.46843	0.847748	0.374234	NA
chr21:28069504_2_hs	chr21:28069504_2	chr21	28069773	ref	2	89.7771	177.649	0.986185	0.517535	1.24634	0.762595	0	256.676	231.988	-0.147903	0.536427	0.106369	0.0385561	0	-1.12743	0.602758	-1.87045	1.21168	0.580071	NA
chr21:28111214_1_hs	chr21:28111214_1	chr21	28111214	ref	1	40.1925	69.5059	0.787347	1.19331	0.292957	0.120379	0	24.6503	100.381	2.02063	0.553476	3.58265	2.85771	0	1.26755	1.01845	1.24458	0.67104	0.283939	0.411414
chr21:28111214_2_hs	chr21:28111214_2	chr21	28111483	ref	2	27.6992	42.1566	0.610325	0.721884	0.400277	0.176049	0	69.4215	49.2598	-0.499703	0.757731	0.292777	0.120307	0	-1.11178	0.725274	-1.5329	0.902051	0.403218	NA
chr21:28207695_1_hs	chr21:28207695_1	chr21	28207695	ref	1	153.229	522.724	1.77103	0.221748	14.8582	13.7938	9.72776	216.137	553.933	1.35645	0.223102	8.92006	7.99281	3.78958	-0.401083	0.23324	-1.71961	1.06802	0.49609	0.689659
chr21:28207695_2_hs	chr21:28207695_2	chr21	28207964	ref	2	531.911	470.229	-0.17675	0.207081	0.405204	0.178786	0	252.822	149.224	-0.762939	0.440957	1.07781	0.629892	0	-0.574946	0.330202	-1.7412	1.08805	0.507313	NA
chr21:28357160_2_hs	chr21:28357160_2	chr21	28357429	ref	2	5.04248	0.375465	-3.41575	3.04114	0.58276	0.281072	0	17.6906	2.62826	-2.74624	2.93615	0.456399	0.207251	0	0.69028	1.67029	0.413269	0.167869	0.0590489	NA
chr21:28381207_1_hs	chr21:28381207_1	chr21	28381207	ref	1	134.675	163.885	0.281879	0.398916	0.318934	0.133605	0	38.5606	67.1854	0.803309	0.549783	0.841706	0.454366	0	0.543393	0.629529	0.863174	0.411121	0.16024	NA
chr21:28381207_2_hs	chr21:28381207_2	chr21	28381476	ref	2	124.683	193.352	0.630414	0.423548	0.864416	0.470606	0	134.389	112.121	-0.260307	0.485643	0.227711	0.0886626	0	-0.866203	0.470828	-1.83974	1.18174	0.562714	NA
chr21:28462165_1_hs	chr21:28462165_1	chr21	28462165	ref	1	367.55	319.318	-0.202092	0.40618	0.208445	0.0799106	0	439.381	255.384	-0.781242	0.382359	1.38689	0.877399	0	-0.561657	0.428642	-1.31032	0.721045	0.309063	NA
chr21:28473887_2_hs	chr21:28473887_2	chr21	28474156	ref	2	199.548	443.633	1.15387	0.321278	3.48312	2.76438	0	136.78	451.844	1.72208	0.386206	5.08428	4.2858	0	0.58307	0.421799	1.38234	0.777629	0.338312	0.484667
chr21:28485456_2_hs	chr21:28485456_2	chr21	28485725	ref	2	22.4997	24.6091	0.123445	1.36834	0.0323976	0.0105022	0	20.6718	15.4634	-0.424102	1.39444	0.118602	0.0433997	0	-0.531773	1.27828	-0.416006	0.169151	0.0593935	NA
chr21:28489266_1_hs	chr21:28489266_1	chr21	28489266	ref	1	1079.7	642.446	-0.750364	0.394627	1.24228	0.75937	0	890.465	513.223	-0.793199	0.301001	2.07527	1.47223	0	-0.0159431	0.417977	-0.0381436	0.0134194	0.00392009	NA
chr21:28489266_2_hs	chr21:28489266_2	chr21	28489535	ref	2	513.473	262.911	-0.967777	0.308104	2.77384	2.10474	0	365.869	187.081	-0.968684	0.501064	1.27405	0.784999	0	0.0165853	0.429213	0.0386411	0.0135971	0.00399819	0.00679822
chr21:28513417_2_hs	chr21:28513417_2	chr21	28513686	ref	2	171.413	604.453	1.81813	0.263921	11.2501	10.2634	6.11962	251.321	146.146	-0.778019	0.423654	1.17854	0.708908	0	-2.56668	0.355689	-7.21609	12.2716	10.1743	10.7048
chr21:28521673_1_hs	chr21:28521673_1	chr21	28521673	ref	1	53.0708	49.5885	-0.0939165	0.861603	0.0394337	0.0131517	0	10.9362	5.75556	-0.94436	1.6908	0.239214	0.0940706	0	-0.906463	1.01175	-0.89594	0.431464	0.169263	NA
chr21:28521673_2_hs	chr21:28521673_2	chr21	28521942	ref	2	415.352	525.901	0.342254	0.273239	0.67704	0.340776	0	370.258	486.271	0.391783	0.211772	1.19172	0.719141	0	0.0618124	0.250265	0.246987	0.0942483	0.0313803	NA
chr21:28581750_1_hs	chr21:28581750_1	chr21	28581750	ref	1	222.978	146.311	-0.609324	0.412745	0.854272	0.463422	0	243.143	301.471	0.307651	0.354638	0.41379	0.183567	0	0.933499	0.383776	2.4324	1.82394	0.971832	NA
chr21:28633547_1_hs	chr21:28633547_1	chr21	28633547	ref	1	111.308	71.0323	-0.651398	0.664059	0.48595	0.223206	0	94.8455	124.92	0.393444	0.573757	0.307258	0.127566	0	1.06912	0.643602	1.66115	1.01465	0.466222	NA
chr21:28633547_2_hs	chr21:28633547_2	chr21	28633816	ref	2	0.490053	1.25386	1.35217	3.06518	0.18104	0.0707163	0	13.7099	82.9513	2.59187	0.529802	6.00112	5.16626	0.87064	1.24306	1.35905	0.914651	0.443246	0.174562	0.261107
chr21:28669624_1_hs	chr21:28669624_1	chr21	28669624	ref	1	4.95616	2.42275	-1.03779	2.27966	0.187798	0.0735799	0	1.95219	0	-2.76834	3.39515	0.382104	0.166037	0	-1.69317	1.6464	-1.0284	0.517469	0.208864	NA
chr21:28669624_2_hs	chr21:28669624_2	chr21	28669893	ref	2	107.733	232.321	1.10801	1.12299	0.489713	0.22536	0	135.321	180.871	0.416093	0.458028	0.439325	0.197649	0	-0.666287	0.793152	-0.840051	0.396986	0.153832	NA
chr21:28704386_1_hs	chr21:28704386_1	chr21	28704386	ref	1	78.9045	64.8729	-0.286478	0.514572	0.238289	0.0936595	0	204.843	323.908	0.661978	0.275551	1.78811	1.21935	0	0.981736	0.337746	2.90673	2.43744	1.40287	NA
chr21:28704386_2_hs	chr21:28704386_2	chr21	28704655	ref	2	39.1766	43.6286	0.148458	0.830772	0.0664246	0.0235979	0	31.9806	34.3671	0.0979437	0.698557	0.0513449	0.0177326	0	-0.0177121	0.76703	-0.0230918	0.00807562	0.0023814	NA
chr21:28709946_2_hs	chr21:28709946_2	chr21	28710215	ref	2	49.5525	64.3248	0.374296	1.03703	0.143785	0.054044	0	77.1212	157.632	1.03416	0.626375	1.00553	0.574753	0	0.685711	0.999321	0.686177	0.307504	0.115868	NA
chr21:28739225_1_hs	chr21:28739225_1	chr21	28739225	ref	1	93.3894	74.5505	-0.328281	0.74591	0.180549	0.0704945	0	14.5647	7.22575	-1.01302	2.04911	0.206879	0.0792316	0	-0.674607	0.974633	-0.692165	0.310839	0.117267	NA
chr21:28739225_2_hs	chr21:28739225_2	chr21	28739494	ref	2	74.2258	313.806	2.07792	0.364519	7.92265	7.0243	2.79217	149.733	523.651	1.80496	0.457673	4.09578	3.34251	0	-0.255187	0.50322	-0.507107	0.213192	0.0773426	0.120142
chr21:28754174_1_hs	chr21:28754174_1	chr21	28754174	ref	1	696.561	547.841	-0.347589	0.305562	0.592926	0.287367	0	599.064	1404.27	1.22972	0.363481	3.14477	2.4485	0	1.60303	0.390647	4.10354	4.39053	2.96366	3.43986
chr21:28754174_2_hs	chr21:28754174_2	chr21	28754443	ref	2	26.7867	88.9312	1.72859	0.579147	2.54694	1.8972	0	1.6929	15.4719	3.19074	2.51916	0.687607	0.347645	0	1.48762	1.62163	0.91736	0.444961	0.175335	NA
chr21:28769276_1_hs	chr21:28769276_1	chr21	28769276	ref	1	31.0189	25.6617	-0.27389	1.5794	0.0643283	0.0227059	0	23.8995	42.1269	0.813144	0.938977	0.412855	0.183052	0	1.11288	1.29078	0.862176	0.410508	0.159985	NA
chr21:28771494_1_hs	chr21:28771494_1	chr21	28771494	ref	1	63.9525	129.099	1.01481	0.424035	1.77725	1.20994	0	48.3319	20.959	-1.20713	1.47656	0.383393	0.16677	0	-2.21392	0.886373	-2.49773	1.90312	1.02506	NA
chr21:28818582_1_hs	chr21:28818582_1	chr21	28818582	ref	1	8.31428	6.0055	-0.471854	2.10884	0.0846258	0.0307472	0	1.20903	1.1264	-0.0894481	3.02786	0.0103578	0.00263454	0	0.470574	1.83104	0.256998	0.0984435	0.0329471	NA
chr21:28818582_2_hs	chr21:28818582_2	chr21	28818851	ref	2	73.5176	371.828	2.33858	1.4743	0.948126	0.531965	0	60.6978	116.938	0.943346	0.658448	0.818303	0.437729	0	-1.37167	1.2483	-1.09883	0.565681	0.23194	NA
chr21:28821737_1_hs	chr21:28821737_1	chr21	28821737	ref	1	5.2417	10.694	1.02365	1.98723	0.21719	0.0838543	0	35.2845	64.0973	0.856214	0.680628	0.681101	0.343488	0	-0.116907	1.0884	-0.107412	0.0388341	0.0123971	NA
chr21:28844462_1_hs	chr21:28844462_1	chr21	28844462	ref	1	68.8083	68.4441	-0.0120661	0.670018	0.00628523	0.0011359	0	15.6702	7.48021	-1.0753	1.5348	0.315561	0.13184	0	-1.07871	0.797264	-1.35302	0.754363	0.325896	NA
chr21:28893850_1_hs	chr21:28893850_1	chr21	28893850	ref	1	256.97	309.885	0.268642	0.48294	0.238049	0.0935609	0	116.733	103.08	-0.180931	0.504998	0.142587	0.0535414	0	-0.429927	0.529107	-0.812552	0.380411	0.14669	NA
chr21:28893850_2_hs	chr21:28893850_2	chr21	28894119	ref	2	414.093	2537.25	2.61557	0.422167	9.23606	8.29987	4.10558	274.61	2333.69	3.08748	0.41124	13.2207	12.1894	8.09021	0.488113	0.507882	0.961076	0.472997	0.187806	0.280389
chr21:28897727_1_hs	chr21:28897727_1	chr21	28897727	ref	1	287.111	292.834	0.0281841	0.310159	0.0326411	0.0105484	0	263.546	258.867	-0.0275569	0.34658	0.0284337	0.0090402	0	-0.0400507	0.345123	-0.116048	0.0420984	0.0134852	NA
chr21:28897727_2_hs	chr21:28897727_2	chr21	28897996	ref	2	23.131	21.1668	-0.128736	1.30531	0.0355348	0.0117488	0	55.6909	124.195	1.15571	0.699422	1.00675	0.575663	0	1.30542	1.15154	1.13362	0.590147	0.243932	NA
chr21:28905183_1_hs	chr21:28905183_1	chr21	28905183	ref	1	215.059	920.843	2.09716	0.34383	8.97281	8.04401	3.84233	179.104	616.902	1.78335	0.454149	4.06507	3.31348	0	-0.29739	0.490132	-0.606754	0.26439	0.0980221	0.150723
chr21:28905183_2_hs	chr21:28905183_2	chr21	28905452	ref	2	6.76653	0.844311	-3.07011	2.41401	0.691545	0.350308	0	31.7105	40.5363	0.354484	0.734076	0.201233	0.0769365	0	3.4751	1.31628	2.6401	2.08154	1.148	NA
chr21:28916158_2_hs	chr21:28916158_2	chr21	28916427	ref	2	98.4457	251.411	1.3549	0.368494	3.62685	2.89944	0	95.3416	136.537	0.515315	0.437548	0.621779	0.305454	0	-0.826767	0.491247	-1.683	1.03444	0.476727	0.665316
chr21:28987983_1_hs	chr21:28987983_1	chr21	28987983	ref	1	180.094	159.432	-0.174088	0.645986	0.103721	0.0374166	0	607.657	393.605	-0.624496	0.386233	0.975097	0.551915	0	-0.437891	0.582447	-0.751812	0.344704	0.131177	NA
chr21:28987983_2_hs	chr21:28987983_2	chr21	28988252	ref	2	67.7644	309.042	2.18777	0.44099	6.15419	5.31358	1.02371	23.9836	34.4355	0.517451	1.26942	0.165232	0.0635324	0	-1.67288	0.824171	-2.02977	1.37284	0.677363	0.918916
chr21:29080282_1_hs	chr21:29080282_1	chr21	29080282	ref	1	669.37	913.897	0.450389	0.225223	1.34173	0.840547	0	399.738	401.821	0.00583894	0.41748	0.00487352	0.000641691	0	-0.434593	0.386389	-1.12476	0.583872	0.240709	NA
chr21:29080282_2_hs	chr21:29080282_2	chr21	29080551	ref	2	8.71298	6.70554	-0.378399	1.75007	0.0815417	0.0295946	0	31.1364	85.5306	1.45556	1.03113	0.801161	0.425704	0	1.85189	1.34493	1.37694	0.773323	0.336117	NA
chr21:29085832_1_hs	chr21:29085832_1	chr21	29085832	ref	1	738.915	1919.54	1.37676	0.274594	6.2727	5.4278	1.14222	400.382	1078.07	1.42814	0.390823	3.58836	2.86307	0	0.0675344	0.395248	0.170866	0.0633208	0.0208344	0.0337557
chr21:29091075_1_hs	chr21:29091075_1	chr21	29091075	ref	1	4.92741	3.21617	-0.618752	2.22029	0.107633	0.0387891	0	0.871167	1.82449	1.03705	2.40588	0.176243	0.068506	0	1.62774	1.74443	0.933107	0.454984	0.179649	NA
chr21:29091075_2_hs	chr21:29091075_2	chr21	29091344	ref	2	79.1639	329.978	2.06198	0.286568	12.2057	11.1976	7.07526	133.878	572.026	2.094	0.36014	8.21573	7.30883	3.08525	0.0454447	0.405186	0.112158	0.0406254	0.0129997	0.021364
chr21:29092453_1_hs	chr21:29092453_1	chr21	29092453	ref	1	139.573	97.7747	-0.516853	0.456348	0.58941	0.285175	0	98.2305	75.2061	-0.386208	0.648618	0.258412	0.103316	0	0.152411	0.539279	0.28262	0.109318	0.036755	NA
chr21:29092453_2_hs	chr21:29092453_2	chr21	29092722	ref	2	14.0681	50.1757	1.84244	0.526689	3.32931	2.62057	0	8.99185	44.4188	2.3047	0.622475	3.6706	2.94069	0	0.474599	0.698575	0.679382	0.303734	0.114345	0.174455
chr21:29095026_1_hs	chr21:29095026_1	chr21	29095026	ref	1	536.082	1425.21	1.41006	0.312151	5.20304	4.39972	0.0725617	523.002	1092.48	1.06194	0.30301	3.33984	2.63037	0	-0.329071	0.350248	-0.939536	0.459101	0.181545	0.271421
chr21:29095026_2_hs	chr21:29095026_2	chr21	29095295	ref	2	41.8025	27.6577	-0.600429	1.29194	0.19239	0.0756468	0	6.81228	2.81308	-1.29413	2.94247	0.180407	0.0704458	0	-0.774172	1.36309	-0.567955	0.244075	0.0895896	NA
chr21:29104952_1_hs	chr21:29104952_1	chr21	29104952	ref	1	11.2139	26.2592	1.23142	1.3403	0.44585	0.20134	0	14.0903	8.72068	-0.68999	2.12083	0.127888	0.0473442	0	-1.91354	1.51763	-1.26088	0.683289	0.290001	NA
chr21:29104952_2_hs	chr21:29104952_2	chr21	29105221	ref	2	3.04191	76.5231	4.66346	0.478748	21.6954	20.5119	16.5649	11.4987	114.092	3.31014	1.92873	1.0649	0.620106	0	-1.33809	1.14071	-1.17303	0.61837	0.25827	0.376499
chr21:29114677_1_hs	chr21:29114677_1	chr21	29114677	ref	1	7.9083	8.90807	0.164487	2.65306	0.0220187	0.00683551	0	133.973	277.978	1.05474	0.289102	3.57847	2.85383	0	1.00674	0.971492	1.03628	0.522776	0.211396	0.313117
chr21:29114677_2_hs	chr21:29114677_2	chr21	29114946	ref	2	85.2688	190.593	1.15893	0.822656	0.798861	0.424068	0	42.9248	147.665	1.78596	0.641229	2.27172	1.64798	0	0.659493	0.909297	0.725278	0.329493	0.124584	NA
chr21:29115891_1_hs	chr21:29115891_1	chr21	29115891	ref	1	730.017	1319.56	0.854364	0.185295	5.39682	4.58542	0.266338	463.521	610.094	0.39694	0.278857	0.810776	0.432511	0	-0.438592	0.25227	-1.73858	1.08561	0.506017	0.702319
chr21:29115891_2_hs	chr21:29115891_2	chr21	29116160	ref	2	195.551	145.636	-0.424176	0.573772	0.337488	0.143069	0	189.114	170.425	-0.148567	0.40136	0.147969	0.0558855	0	0.295018	0.524469	0.562508	0.241262	0.0884434	NA
chr21:29130233_1_hs	chr21:29130233_1	chr21	29130233	ref	1	144.75	937.884	2.69557	0.178106	51.0188	49.4893	45.8883	137.649	677.91	2.29935	0.320704	12.124	11.1177	6.99353	-0.380626	0.299021	-1.27291	0.692395	0.294625	0.426202
chr21:29130233_2_hs	chr21:29130233_2	chr21	29130502	ref	2	21.0855	31.327	0.566256	0.941474	0.261587	0.104823	0	8.01219	21.0649	1.39084	1.18292	0.620355	0.304616	0	0.850608	1.04928	0.810658	0.379279	0.146315	NA
chr21:29148703_1_hs	chr21:29148703_1	chr21	29148703	ref	1	2.31123	2.10658	-0.155801	1.88295	0.0296272	0.00947303	0	1.67194	0.468846	-1.8214	3.01795	0.262679	0.105343	0	-1.5907	1.81942	-0.874288	0.41798	0.1634	NA
chr21:29155268_1_hs	chr21:29155268_1	chr21	29155268	ref	1	130.065	232.641	0.83824	0.410343	1.38643	0.877049	0	214.313	377.08	0.817168	0.444774	1.17933	0.709539	0	0.00244787	0.506029	0.00483741	0.00167948	0.000555079	NA
chr21:29155268_2_hs	chr21:29155268_2	chr21	29155537	ref	2	349.263	964.895	1.46507	0.372017	4.08564	3.33293	0	10.6561	37.8823	1.82629	1.40807	0.710795	0.363214	0	0.374551	1.18464	0.316173	0.123857	0.0420484	0.0674694
chr21:29168682_1_hs	chr21:29168682_1	chr21	29168682	ref	1	90.259	69.9327	-0.367447	0.476644	0.355794	0.152341	0	75.4947	65.1176	-0.210792	0.52221	0.16338	0.0627623	0	0.180319	0.459774	0.392191	0.158067	0.0551922	NA
chr21:29168682_2_hs	chr21:29168682_2	chr21	29168951	ref	2	208.842	137.149	-0.60383	0.47394	0.693273	0.351476	0	361.12	717.523	0.989208	0.275789	3.47531	2.75717	0	1.60329	0.397126	4.03722	4.2669	2.86075	3.33239
chr21:29182124_1_hs	chr21:29182124_1	chr21	29182124	ref	1	66.2258	1468.77	4.472	0.178157	138.32	136.308	133.189	76.9974	1755.38	4.51103	0.18232	134.427	132.433	129.296	0.0561329	0.202712	0.276909	0.106877	0.0358534	0.0574244
chr21:29187805_1_hs	chr21:29187805_1	chr21	29187805	ref	1	55.1447	114.708	1.05607	0.593542	1.12381	0.66573	0	79.2815	48.8953	-0.700232	0.641596	0.560508	0.267399	0	-1.74961	0.706582	-2.47616	1.87679	1.00797	NA
chr21:29187805_2_hs	chr21:29187805_2	chr21	29188074	ref	2	1433.51	2759.98	0.944717	0.196836	5.79846	4.97119	0.667978	1017.09	1723.43	0.760515	0.148896	6.48659	5.63457	1.35611	-0.163355	0.204679	-0.798102	0.371804	0.143104	0.216013
chr21:29193093_1_hs	chr21:29193093_1	chr21	29193093	ref	1	304.074	375.317	0.301684	0.323163	0.455258	0.206593	0	483.996	798.71	0.722942	0.348657	1.41879	0.903604	0	0.443825	0.391533	1.13356	0.5901	0.243907	NA
chr21:29195702_1_hs	chr21:29195702_1	chr21	29195702	ref	1	46.8206	116.394	1.3178	0.50141	2.0663	1.46419	0	2.07023	2.92568	0.493167	2.93518	0.0621973	0.0218696	0	-0.875513	1.11722	-0.783655	0.363269	0.139333	NA
chr21:29195702_2_hs	chr21:29195702_2	chr21	29195971	ref	2	9.55366	11.5229	0.256294	1.17198	0.0825491	0.0299175	0	4.86065	21.9863	2.18942	0.933662	1.72061	1.16076	0	2.00409	0.969164	2.06785	1.4128	0.702676	NA
chr21:29208948_1_hs	chr21:29208948_1	chr21	29208948	ref	1	126.166	144.452	0.196115	0.329583	0.258204	0.103191	0	42.9151	31.2139	-0.457065	0.980834	0.192994	0.0759686	0	-0.629228	0.619077	-1.0164	0.509423	0.204733	NA
chr21:29208948_2_hs	chr21:29208948_2	chr21	29209217	ref	2	815.224	4492.31	2.46242	0.363919	10.8793	9.90162	5.74879	849.855	4015.05	2.24034	0.448251	6.23702	5.39356	1.10654	-0.205948	0.504813	-0.40797	0.165391	0.0581134	0.0917386
chr21:29217504_1_hs	chr21:29217504_1	chr21	29217504	ref	1	148.381	545.292	1.87604	0.407322	5.38628	4.57531	0.255797	81.2652	289.239	1.83079	0.357948	6.50272	5.65015	1.37224	-0.0180827	0.463141	-0.0390436	0.0137409	0.00402546	0.00683949
chr21:29217504_2_hs	chr21:29217504_2	chr21	29217773	ref	2	2.58685	170.661	6.06158	0.69632	17.4988	16.3849	12.3683	10.6772	1197.77	6.83691	0.323005	98.712	96.8735	93.5815	0.78195	1.34606	0.580919	0.250809	0.0922981	0.142568
chr21:29232295_1_hs	chr21:29232295_1	chr21	29232295	ref	1	22.7661	16.9525	-0.432562	1.44324	0.116682	0.0425743	0	38.9552	34.2956	-0.177886	1.21305	0.0538362	0.0186361	0	0.295167	1.29491	0.227943	0.0863502	0.0286439	NA
chr21:29232295_2_hs	chr21:29232295_2	chr21	29232564	ref	2	102.974	191.915	0.896556	0.533846	1.0312	0.594429	0	174.387	433.089	1.31334	0.294258	5.09293	4.29408	0	0.441681	0.497271	0.88821	0.426632	0.167007	0.25061
chr21:29237407_1_hs	chr21:29237407_1	chr21	29237407	ref	1	22.7806	61.2539	1.42135	0.860674	1.0059	0.574993	0	4.575	57.1473	3.64028	1.21641	2.55819	1.90748	0	2.24461	1.25368	1.79041	1.13438	0.534264	NA
chr21:29237407_2_hs	chr21:29237407_2	chr21	29237676	ref	2	251.634	367.639	0.546254	0.363596	0.876137	0.478956	0	360.081	386.081	0.0996416	0.374009	0.102417	0.0368892	0	-0.43239	0.410534	-1.05324	0.534272	0.216783	NA
chr21:29302079_2_hs	chr21:29302079_2	chr21	29302348	ref	2	144.533	82.6771	-0.807553	0.912432	0.424666	0.189407	0	337.11	397.524	0.237966	0.394725	0.262332	0.105175	0	1.07282	0.721684	1.48655	0.862854	0.382369	NA
chr21:29306293_1_hs	chr21:29306293_1	chr21	29306293	ref	1	80.3299	410.151	2.35115	0.50703	5.45183	4.63806	0.321347	204.943	692.388	1.75697	0.235973	13.0156	11.9887	7.88511	-0.569882	0.483919	-1.17764	0.62171	0.259955	0.378772
chr21:29306293_2_hs	chr21:29306293_2	chr21	29306562	ref	2	207.07	217.108	0.0664696	0.355973	0.069624	0.0248745	0	285.905	479.25	0.746918	0.432138	1.07617	0.628633	0	0.706162	0.453915	1.55572	0.921632	0.414245	NA
chr21:29332539_1_hs	chr21:29332539_1	chr21	29332539	ref	1	510.481	440.219	-0.212019	0.250942	0.399931	0.175854	0	355.268	234.298	-0.603118	0.44592	0.753975	0.393032	0	-0.383524	0.387835	-0.988886	0.491175	0.196448	NA
chr21:29332539_2_hs	chr21:29332539_2	chr21	29332808	ref	2	30.1031	36.7826	0.28678	0.715804	0.161979	0.0620924	0	51.1921	149.783	1.54521	0.537497	2.39334	1.75786	0	1.27498	0.628325	2.02917	1.37222	0.677053	NA
chr21:29348906_1_hs	chr21:29348906_1	chr21	29348906	ref	1	237.929	534.19	1.16533	0.326052	3.45409	2.73733	0	355.183	344.407	-0.0445651	0.303171	0.053973	0.0186897	0	-1.18651	0.352173	-3.3691	3.12255	1.92266	2.342
chr21:29372007_1_hs	chr21:29372007_1	chr21	29372007	ref	1	397.538	243.145	-0.708694	0.281201	1.93079	1.34402	0	51.6078	96.5492	0.90268	0.477023	1.23323	0.752215	0	1.62704	0.362109	4.49322	5.15394	3.62125	NA
chr21:29372007_2_hs	chr21:29372007_2	chr21	29372276	ref	2	767.201	1945.28	1.34161	0.22583	8.54724	7.63044	3.41676	607.084	1644.15	1.43721	0.414457	3.27987	2.57459	0	0.114214	0.403761	0.282875	0.109427	0.0367858	0.0588306
chr21:29476916_1_hs	chr21:29476916_1	chr21	29476916	ref	1	557.286	242.25	-1.20075	0.353441	3.16717	2.46927	0	733.532	421.742	-0.796919	0.343187	1.69407	1.13762	0	0.425849	0.357906	1.18983	0.630577	0.26431	0.384744
chr21:29476916_2_hs	chr21:29476916_2	chr21	29477185	ref	2	416.851	308.945	-0.432144	0.292827	0.853852	0.463131	0	265.858	221.097	-0.264235	0.421419	0.275191	0.111573	0	0.1909	0.371801	0.513446	0.216354	0.0784949	NA
chr21:29647211_2_hs	chr21:29647211_2	chr21	29647480	ref	2	391.707	1355.74	1.79083	0.203444	17.8737	16.7535	12.7432	361.487	502.259	0.473584	0.382886	0.665282	0.333226	0	-1.30175	0.351661	-3.70171	3.66928	2.36303	2.81273
chr21:29656632_1_hs	chr21:29656632_1	chr21	29656632	ref	1	0	0.417954	3.10431	3.18707	0.481432	0.221117	0	0.583952	0	-1.0194	3.42283	0.115864	0.042268	0	-4.06813	6.05765	-0.671569	0.299419	0.112357	NA
chr21:29656632_2_hs	chr21:29656632_2	chr21	29656901	ref	2	311	908.06	1.54573	0.889139	1.0855	0.63587	0	198.357	161.482	-0.298045	0.320204	0.45351	0.205596	0	-1.82429	0.597275	-3.05435	2.64676	1.55924	NA
chr21:29667786_1_hs	chr21:29667786_1	chr21	29667786	ref	1	28.6081	144.183	2.33234	0.498161	5.5463	4.72848	0.415823	23.2326	88.4947	1.92801	0.881581	1.54147	1.00705	0	-0.384334	0.916544	-0.419329	0.170712	0.0599628	0.0945008
chr21:29667786_2_hs	chr21:29667786_2	chr21	29668055	ref	2	217.876	112.33	-0.953155	0.365862	2.0371	1.43823	0	254.741	121.108	-1.07031	0.590143	1.15656	0.691564	0	-0.0938485	0.503016	-0.186572	0.0695622	0.0229175	NA
chr21:29697231_1_hs	chr21:29697231_1	chr21	29697231	ref	1	171.376	186.026	0.116337	0.354976	0.128944	0.0478158	0	270.308	227.33	-0.252187	0.368033	0.306978	0.127443	0	-0.352251	0.394801	-0.892223	0.429138	0.168177	NA
chr21:29697231_2_hs	chr21:29697231_2	chr21	29697500	ref	2	220.404	2149.36	3.28525	0.24142	41.4452	40.0077	36.3148	215.426	536.368	1.31425	0.288443	5.28356	4.47677	0.153079	-1.95398	0.285471	-6.84475	11.1157	9.08722	9.61748
chr21:29737345_1_hs	chr21:29737345_1	chr21	29737345	ref	1	308.685	151.062	-1.03354	0.526571	1.30389	0.809437	0	326.015	201.851	-0.693448	0.284954	1.82531	1.25195	0	0.368116	0.422507	0.871267	0.416112	0.162591	NA
chr21:29737345_2_hs	chr21:29737345_2	chr21	29737614	ref	2	59.5828	48.7649	-0.285117	1.36292	0.0786798	0.028389	0	18.6629	3.43711	-2.42763	2.21745	0.562867	0.268854	0	-2.0973	1.40915	-1.48835	0.864361	0.383084	NA
chr21:29748442_1_hs	chr21:29748442_1	chr21	29748442	ref	1	143.609	183.991	0.356753	0.501327	0.321754	0.135073	0	51.718	38.0077	-0.446652	1.22791	0.145061	0.0546446	0	-0.793639	0.822433	-0.964989	0.475539	0.189099	NA
chr21:29748442_2_hs	chr21:29748442_2	chr21	29748711	ref	2	314.465	1428.99	2.18332	0.329815	10.4442	9.47662	5.31369	322.595	972.871	1.59255	0.197553	15.1225	14.0527	9.99201	-0.567577	0.313146	-1.8125	1.15547	0.547092	0.755413
chr21:29808167_1_hs	chr21:29808167_1	chr21	29808167	ref	1	13.0204	35.0311	1.42619	1.44411	0.490323	0.225689	0	14.1863	35.9394	1.33944	1.20121	0.577049	0.27746	0	-0.057916	1.49262	-0.0388016	0.0136545	0.00402223	NA
chr21:29808167_2_hs	chr21:29808167_2	chr21	29808436	ref	2	186.41	175.797	-0.0841405	0.326375	0.0987822	0.0354504	0	121.515	146.471	0.271177	0.510358	0.225352	0.087555	0	0.37677	0.496969	0.758135	0.348363	0.132749	NA
chr21:29849713_1_hs	chr21:29849713_1	chr21	29849713	ref	1	759.75	7155.57	3.23523	0.212424	51.6508	50.1156	46.5203	1837.89	16104.8	3.13125	0.204837	52.0267	50.4882	46.8962	-0.0843325	0.248347	-0.339575	0.134199	0.04579	0.0733561
chr21:29849713_2_hs	chr21:29849713_2	chr21	29849982	ref	2	4.19661	0	-3.87233	3.38885	0.596576	0.289675	0	35.7978	26.9305	-0.413021	0.697861	0.256522	0.10234	0	3.45963	1.26245	2.7404	2.21209	1.23999	NA
chr21:30146322_1_hs	chr21:30146322_1	chr21	30146322	ref	1	93.501	105.451	0.173664	0.347073	0.209844	0.0805387	0	113.589	118.302	0.0599368	0.434468	0.0504751	0.0174337	0	-0.0913882	0.364881	-0.25046	0.0957003	0.031898	NA
chr21:30146322_2_hs	chr21:30146322_2	chr21	30146591	ref	2	26.5195	470.371	4.14824	1.15057	3.50624	2.7861	0	18.7689	53.671	1.51246	0.827947	1.16918	0.701504	0	-2.61048	0.938463	-2.78165	2.26694	1.28	1.63192
chr21:30227600_1_hs	chr21:30227600_1	chr21	30227600	ref	1	18.9867	54.6284	1.52209	0.567804	2.13384	1.52446	0	41.132	57.1996	0.476954	0.554472	0.40929	0.181076	0	-1.02715	0.63272	-1.62339	0.980859	0.446761	NA
chr21:30227600_2_hs	chr21:30227600_2	chr21	30227869	ref	2	0.333687	23.7222	6.21276	1.45519	4.70773	3.92545	0	0.250265	22.3769	6.59596	1.16926	7.77233	6.87824	2.64185	0.359852	1.93801	0.185682	0.0692066	0.0227521	0.0367443
chr21:30329300_1_hs	chr21:30329300_1	chr21	30329300	ref	1	179.396	142.277	-0.337373	0.697746	0.201537	0.0769365	0	141.597	95.5234	-0.567518	0.643262	0.42292	0.188415	0	-0.197721	0.738054	-0.267895	0.103044	0.0344168	NA
chr21:30329300_2_hs	chr21:30329300_2	chr21	30329569	ref	2	8.8862	21.0331	1.24007	1.52836	0.379705	0.16473	0	22.3801	13.093	-0.776085	1.07009	0.32948	0.138971	0	-1.98982	1.24095	-1.60347	0.963246	0.437255	NA
chr21:30469366_1_hs	chr21:30469366_1	chr21	30469366	ref	1	316.26	271.253	-0.218729	0.361006	0.263931	0.105955	0	298.372	292.535	-0.0261017	0.387129	0.0239968	0.00741985	0	0.206592	0.417236	0.495146	0.20726	0.0750173	NA
chr21:30469366_2_hs	chr21:30469366_2	chr21	30469635	ref	2	7.57807	15.1105	0.996538	1.91771	0.219461	0.0848591	0	0.927062	3.91426	2.06872	2.23257	0.450837	0.204089	0	1.07409	1.87175	0.573841	0.247126	0.0908452	NA
chr21:30663710_1_hs	chr21:30663710_1	chr21	30663710	ref	1	25.9324	10.9741	-1.24738	1.99441	0.274348	0.111191	0	30.2219	16.6737	-0.849766	1.14652	0.338574	0.143566	0	0.468484	1.2156	0.385392	0.154935	0.0539511	NA
chr21:30663710_2_hs	chr21:30663710_2	chr21	30663979	ref	2	41.3032	104.309	1.33655	0.603173	1.57347	1.03433	0	115.781	94.0743	-0.298886	0.372887	0.373848	0.161608	0	-1.62011	0.539862	-3.00097	2.57005	1.50075	NA
chr21:30718253_1_hs	chr21:30718253_1	chr21	30718253	ref	1	124.044	2921.43	4.55802	0.183359	135.679	133.681	130.548	261.886	995.371	1.92659	0.201818	20.871	19.7006	15.7406	-2.61243	0.191437	-13.6464	41.6735	38.552	39.0858
chr21:30718253_2_hs	chr21:30718253_2	chr21	30718522	ref	2	215.923	121.64	-0.823986	0.55193	0.868192	0.47331	0	238.967	180.957	-0.397691	0.385979	0.518774	0.242227	0	0.43504	0.488183	0.891143	0.428463	0.167883	NA
chr21:30984719_1_hs	chr21:30984719_1	chr21	30984719	ref	1	78.469	38.4562	-1.02988	1.28583	0.373495	0.161425	0	28.8427	62.0421	1.10888	0.617065	1.14066	0.678991	0	2.17407	0.966487	2.24946	1.61113	0.827762	NA
chr21:30984719_2_hs	chr21:30984719_2	chr21	30984988	ref	2	73.171	85.5881	0.22266	0.70807	0.123106	0.0453057	0	36.0641	88.8414	1.30032	0.753934	1.07274	0.62599	0	1.10337	0.821001	1.34393	0.747218	0.3225	NA
chr21:30990663_1_hs	chr21:30990663_1	chr21	30990663	ref	1	8.81218	12.6592	0.521254	1.978	0.101195	0.0363869	0	26.7986	5.56506	-2.28165	1.73958	0.72204	0.371153	0	-2.80458	1.53654	-1.82526	1.16773	0.554121	NA
chr21:30990663_2_hs	chr21:30990663_2	chr21	30990932	ref	2	13.4753	3.50665	-1.9414	2.19822	0.423491	0.188765	0	38.3479	24.7182	-0.639596	0.866356	0.336906	0.142806	0	1.32378	0.94109	1.40665	0.797155	0.348671	NA
chr21:30996583_1_hs	chr21:30996583_1	chr21	30996583	ref	1	6.5761	48.2703	2.8769	3.23221	0.427795	0.1912	0	49.8714	16.9647	-1.55969	1.45537	0.546889	0.259108	0	-4.45958	1.79588	-2.48322	1.88539	1.01337	NA
chr21:30996583_2_hs	chr21:30996583_2	chr21	30996852	ref	2	155.4	347.27	1.16176	0.362729	2.8662	2.18994	0	292.918	278.798	-0.0710224	0.445275	0.0588499	0.0205553	0	-1.21742	0.45779	-2.65934	2.10627	1.16524	1.50045
chr21:31030371_1_hs	chr21:31030371_1	chr21	31030371	ref	1	89.091	192.815	1.11352	0.444827	1.9099	1.32583	0	22.7363	46.5385	1.03579	1.19914	0.411493	0.182264	0	-0.0526191	0.864899	-0.0608385	0.0215968	0.00675214	NA
chr21:31041430_1_hs	chr21:31041430_1	chr21	31041430	ref	1	17.6625	3.82748	-2.20251	1.56318	0.799047	0.424189	0	20.5961	8.03404	-1.36812	1.53086	0.430058	0.192344	0	0.82133	1.05379	0.779403	0.36077	0.138034	NA
chr21:31098439_1_hs	chr21:31098439_1	chr21	31098439	ref	1	71.1992	44.0315	-0.696547	0.8578	0.380091	0.164938	0	54.9187	46.6528	-0.236445	1.24105	0.0711426	0.0254523	0	0.483162	1.05749	0.456894	0.188594	0.0672585	NA
chr21:31116842_1_hs	chr21:31116842_1	chr21	31116842	ref	1	79.5742	79.0145	-0.0134112	0.707247	0.00662063	0.00123082	0	57.7064	37.3907	-0.619929	0.939586	0.29295	0.120375	0	-0.563386	0.817248	-0.68937	0.309281	0.116591	NA
chr21:31116842_2_hs	chr21:31116842_2	chr21	31117111	ref	2	44.459	15.4791	-1.52072	2.04468	0.340053	0.144314	0	15.0707	4.17261	-1.84913	2.27881	0.379749	0.164756	0	-0.295819	1.66234	-0.177953	0.0661283	0.0217679	NA
chr21:31136386_1_hs	chr21:31136386_1	chr21	31136386	ref	1	67.3253	298.929	2.15014	0.261832	15.6622	14.5817	10.5317	104.545	41.4986	-1.33452	1.25641	0.540369	0.255213	0	-3.47708	0.787917	-4.413	4.99163	3.47936	3.97184
chr21:31136386_2_hs	chr21:31136386_2	chr21	31136655	ref	2	265.452	246.718	-0.103851	0.444189	0.0887671	0.032397	0	32.1654	105.16	1.71129	0.591269	2.42017	1.78221	0	1.84486	0.638931	2.88742	2.41071	1.38369	NA
chr21:31142223_2_hs	chr21:31142223_2	chr21	31142492	ref	2	156.424	132.779	-0.232868	0.416044	0.239826	0.0943691	0	130.953	115.874	-0.175721	0.534896	0.12929	0.0479367	0	0.0700121	0.484252	0.144578	0.053035	0.0172608	NA
chr21:31156926_1_hs	chr21:31156926_1	chr21	31156926	ref	1	151.368	136.489	-0.147667	0.624489	0.0898693	0.0328469	0	29.8172	41.4862	0.47762	0.65972	0.328751	0.138614	0	0.640735	0.646251	0.991464	0.492875	0.197099	NA
chr21:31156926_2_hs	chr21:31156926_2	chr21	31157195	ref	2	103.851	123.001	0.247341	0.817133	0.117975	0.043139	0	131.589	110.971	-0.242391	0.481588	0.211307	0.081243	0	-0.484624	0.778269	-0.622695	0.272878	0.101409	NA
chr21:31161602_1_hs	chr21:31161602_1	chr21	31161602	ref	1	56.5999	88.5054	0.648709	0.536549	0.644647	0.319795	0	211.405	218.811	0.0508746	0.303771	0.0619835	0.0217961	0	-0.592016	0.433425	-1.3659	0.764548	0.331437	NA
chr21:31161602_2_hs	chr21:31161602_2	chr21	31161871	ref	2	85.0032	100.901	0.250646	0.790369	0.124274	0.0457956	0	121.016	207.251	0.778571	0.625648	0.670921	0.336895	0	0.538527	0.834124	0.64562	0.28523	0.106162	NA
chr21:31174274_2_hs	chr21:31174274_2	chr21	31174543	ref	2	245.982	450.565	0.871361	0.265538	2.98607	2.30076	0	456.294	388.573	-0.233459	0.321294	0.330257	0.139405	0	-1.08935	0.31207	-3.49072	3.31721	2.07759	2.50883
chr21:31201782_2_hs	chr21:31201782_2	chr21	31202051	ref	2	126.648	235.756	0.895226	0.760711	0.621123	0.305059	0	300.346	247.65	-0.277538	0.338842	0.384321	0.167319	0	-1.15016	0.722437	-1.59205	0.953221	0.43155	NA
chr21:31203253_1_hs	chr21:31203253_1	chr21	31203253	ref	1	144.263	183.165	0.343784	0.432586	0.3698	0.159457	0	136.151	244.372	0.844728	0.398997	1.46535	0.942896	0	0.524314	0.527858	0.993286	0.494076	0.197652	NA
chr21:31203253_2_hs	chr21:31203253_2	chr21	31203522	ref	2	271.065	205.488	-0.399265	0.267031	0.87011	0.47474	0	74.9289	101.091	0.428207	0.672445	0.280453	0.114146	0	0.837412	0.549201	1.52478	0.895125	0.399685	NA
chr21:31219868_1_hs	chr21:31219868_1	chr21	31219868	ref	1	2.45685	7.31866	1.57284	2.06958	0.349433	0.149055	0	45.5275	59.6141	0.385772	0.590831	0.289206	0.118449	0	-1.1585	1.04649	-1.10704	0.571416	0.234598	NA
chr21:31219868_2_hs	chr21:31219868_2	chr21	31220137	ref	2	52.8113	40.4548	-0.382184	0.768285	0.208399	0.0798997	0	67.4904	81.2437	0.268745	0.442265	0.264868	0.106449	0	0.66777	0.578493	1.15433	0.604908	0.251278	NA
chr21:31265732_1_hs	chr21:31265732_1	chr21	31265732	ref	1	6.68095	32.8049	2.29714	3.23338	0.321092	0.134699	0	27.7736	34.8444	0.334121	1.15781	0.111876	0.0406524	0	-1.96306	1.78445	-1.10009	0.566563	0.232354	NA
chr21:31326570_1_hs	chr21:31326570_1	chr21	31326570	ref	1	554.073	382.521	-0.532528	0.294885	1.14913	0.685615	0	592.308	360.915	-0.714031	0.243485	2.4734	1.83051	0	-0.168236	0.274801	-0.612211	0.267286	0.099078	NA
chr21:31326570_2_hs	chr21:31326570_2	chr21	31326839	ref	2	36.183	64.8959	0.840704	1.01022	0.392228	0.171572	0	118.967	159.756	0.428966	0.45293	0.463958	0.211523	0	-0.3821	0.847487	-0.450863	0.185694	0.0661101	NA
chr21:31335131_1_hs	chr21:31335131_1	chr21	31335131	ref	1	46.9543	36.7602	-0.345183	0.759985	0.187296	0.0733361	0	34.4389	8.16103	-2.08429	2.03492	0.514689	0.239873	0	-1.78131	0.947935	-1.87915	1.22023	0.585042	NA
chr21:31335131_2_hs	chr21:31335131_2	chr21	31335400	ref	2	449.286	1306.56	1.54018	0.866061	1.12295	0.665052	0	291.401	991.368	1.76669	0.764264	1.68197	1.12703	0	0.241007	0.853479	0.282382	0.109216	0.0367398	NA
chr21:31343655_2_hs	chr21:31343655_2	chr21	31343924	ref	2	4.29274	0	-3.90546	3.38872	0.60359	0.294057	0	10.7666	8.62147	-0.331315	1.6111	0.0772394	0.0278472	0	3.56872	1.57315	2.26852	1.63269	0.841899	NA
chr21:31348299_1_hs	chr21:31348299_1	chr21	31348299	ref	1	18.5659	14.0208	-0.412422	1.4179	0.112859	0.0409704	0	25.4543	16.2326	-0.651315	1.05632	0.269617	0.108735	0	-0.196618	0.970742	-0.202544	0.0759835	0.0251382	NA
chr21:31348299_2_hs	chr21:31348299_2	chr21	31348568	ref	2	220.241	175.229	-0.326303	0.516487	0.277749	0.112756	0	145.205	101.912	-0.508037	0.48829	0.525588	0.246276	0	-0.170598	0.526751	-0.323868	0.127239	0.0432141	NA
chr21:31351717_1_hs	chr21:31351717_1	chr21	31351717	ref	1	176.73	372.142	1.07586	0.470083	1.65563	1.10428	0	120.977	159.512	0.400997	0.542976	0.337053	0.142875	0	-0.655571	0.589092	-1.11285	0.575489	0.236705	NA
chr21:31354653_1_hs	chr21:31354653_1	chr21	31354653	ref	1	41.2697	384.832	3.22437	0.327266	22.1745	20.9823	17.044	99.664	92.7426	-0.102009	0.42204	0.0920471	0.0334902	0	-3.31318	0.403452	-8.21209	15.6628	13.4044	13.934
chr21:31354653_2_hs	chr21:31354653_2	chr21	31354922	ref	2	2.67089	8.50094	1.66207	2.0485	0.379698	0.16473	0	30.2289	15.3488	-0.986619	1.45701	0.302501	0.1252	0	-2.62147	1.40851	-1.86116	1.20258	0.574778	NA
chr21:31371018_1_hs	chr21:31371018_1	chr21	31371018	ref	1	18.158	289.92	4.00524	0.372142	26.2869	25.0347	21.1564	0.391863	0.417954	0.275859	3.08489	0.032103	0.0103884	0	-3.671	1.3943	-2.63286	2.07227	1.14141	1.47305
chr21:31371018_2_hs	chr21:31371018_2	chr21	31371287	ref	2	207.583	174.809	-0.24939	0.449267	0.237454	0.0932655	0	114.258	126.229	0.143256	0.417937	0.135625	0.0505772	0	0.415008	0.447524	0.927344	0.451306	0.178182	NA
chr21:31397407_1_hs	chr21:31397407_1	chr21	31397407	ref	1	16.8729	47.2861	1.48617	0.822205	1.15072	0.6869	0	4.02559	24.812	2.62272	1.95747	0.74402	0.386124	0	1.15656	1.54455	0.748802	0.342967	0.130435	NA
chr21:31397407_2_hs	chr21:31397407_2	chr21	31397676	ref	2	268.52	231.76	-0.209553	0.430923	0.202897	0.0774746	0	209.305	152.276	-0.456471	0.392941	0.610186	0.298283	0	-0.234839	0.449648	-0.522274	0.220779	0.0802798	NA
chr21:31403321_1_hs	chr21:31403321_1	chr21	31403321	ref	1	53.0747	67.6749	0.348737	0.663557	0.222431	0.0862626	0	19.6007	8.75319	-1.17207	1.55153	0.346793	0.147669	0	-1.53877	0.836399	-1.83975	1.18175	0.562714	NA
chr21:31407113_2_hs	chr21:31407113_2	chr21	31407382	ref	2	10.5944	41.3733	1.96164	1.29585	0.885788	0.486035	0	10.9765	0	-5.25967	3.38546	0.919813	0.510923	0	-7.18794	1.66035	-4.32918	4.82488	3.3349	NA
chr21:31410142_1_hs	chr21:31410142_1	chr21	31410142	ref	1	1522.42	1839.88	0.272897	0.207925	0.722715	0.371616	0	110.841	1403.56	3.66434	0.272087	40.6146	39.1862	35.4841	3.42416	0.47646	7.18666	12.1779	10.0876	10.6181
chr21:31410142_2_hs	chr21:31410142_2	chr21	31410411	ref	2	1052.43	849.681	-0.30852	0.211155	0.841678	0.454345	0	1832.1	1959.83	0.0971047	0.166095	0.252748	0.100562	0	0.42261	0.219343	1.92671	1.26747	0.613348	NA
chr21:31426389_1_hs	chr21:31426389_1	chr21	31426389	ref	1	9.43898	0.8868	-3.49626	2.42292	0.826749	0.443883	0	0.393872	0.375465	0.2697	3.1009	0.0311942	0.010047	0	3.9241	1.92349	2.04009	1.38362	0.683683	NA
chr21:31450370_1_hs	chr21:31450370_1	chr21	31450370	ref	1	89.6526	95.6322	0.0971539	0.657725	0.0542508	0.0188169	0	10.2735	6.095	-0.762904	2.74875	0.107148	0.0386005	0	-0.946211	1.11847	-0.845988	0.400598	0.155477	NA
chr21:31450370_2_hs	chr21:31450370_2	chr21	31450639	ref	2	270.699	376.999	0.479455	0.262492	1.16898	0.701348	0	163.32	5823.68	5.15595	0.173716	192.862	190.673	187.731	4.69123	0.223449	20.9947	97.1343	92.7206	93.2545
chr21:31471557_1_hs	chr21:31471557_1	chr21	31471557	ref	1	489.588	413.2	-0.243569	0.286174	0.403732	0.177949	0	433.502	390.654	-0.148148	0.504098	0.114162	0.0415268	0	0.117263	0.484873	0.241843	0.0921043	0.0306697	NA
chr21:31471557_2_hs	chr21:31471557_2	chr21	31471826	ref	2	8.85342	42.5313	2.27288	1.05504	1.50562	0.976633	0	22.9795	12.0947	-0.925371	1.38803	0.296729	0.122281	0	-3.20071	1.27244	-2.51541	1.92484	1.04043	NA
chr21:31514343_1_hs	chr21:31514343_1	chr21	31514343	ref	1	91.7161	66.5649	-0.464834	0.546926	0.402986	0.177533	0	45.5072	410.596	3.17349	1.86038	1.05532	0.612887	0	3.65849	1.49742	2.4432	1.83691	0.980372	NA
chr21:31514343_2_hs	chr21:31514343_2	chr21	31514612	ref	2	9.87169	7.26583	-0.452967	1.69879	0.102513	0.0369322	0	99.1799	1657.53	4.06271	0.227263	70.7468	69.0692	65.6163	4.65014	0.483412	9.61941	21.1791	18.6717	19.2012
chr21:31520468_1_hs	chr21:31520468_1	chr21	31520468	ref	1	211.991	227.219	0.0979654	0.409178	0.091097	0.033296	0	249.299	194.662	-0.358881	0.439262	0.38308	0.1666	0	-0.439265	0.448394	-0.979639	0.485102	0.193644	NA
chr21:31520468_2_hs	chr21:31520468_2	chr21	31520737	ref	2	22.3057	7.41744	-1.57119	1.76387	0.428223	0.191393	0	109.795	85.2996	-0.361586	0.420185	0.409502	0.181193	0	1.11864	0.784017	1.4268	0.813503	0.356897	NA
chr21:31531500_1_hs	chr21:31531500_1	chr21	31531500	ref	1	70.6631	190.404	1.42924	0.336912	4.65492	3.87498	0	55.802	125.941	1.17131	0.699239	1.02728	0.591374	0	-0.249143	0.652003	-0.382119	0.153432	0.0533127	0.0844533
chr21:31531500_2_hs	chr21:31531500_2	chr21	31531769	ref	2	340.412	573.665	0.75326	0.386258	1.29109	0.798855	0	506.824	805.252	0.669144	0.412891	0.978411	0.554277	0	-0.0586693	0.481049	-0.121961	0.044346	0.0141312	NA
chr21:31538334_1_hs	chr21:31538334_1	chr21	31538334	ref	1	30.6939	52.8512	0.782725	1.05168	0.34035	0.144383	0	56.7571	53.5737	-0.0885977	0.743637	0.0432729	0.014682	0	-0.848887	0.97377	-0.871753	0.416412	0.162716	NA
chr21:31538334_2_hs	chr21:31538334_2	chr21	31538603	ref	2	124.257	437.43	1.81443	0.263278	11.2585	10.2716	6.12805	296.621	1517.72	2.35471	0.216496	26.8261	25.566	21.6956	0.559046	0.256364	2.18067	1.5345	0.779601	1.04428
chr21:31543491_1_hs	chr21:31543491_1	chr21	31543491	ref	1	306.647	307.042	0.0040596	0.426017	0.0033146	3.98527e-05	0	96.6067	55.8761	-0.794449	0.728594	0.559811	0.266941	0	-0.801786	0.567084	-1.41387	0.802999	0.351238	NA
chr21:31543491_2_hs	chr21:31543491_2	chr21	31543760	ref	2	25.4714	138.251	2.43815	0.567066	4.76671	3.98167	0	145.777	888.951	2.60874	0.872752	2.55315	1.90285	0	0.200819	0.716031	0.280461	0.108394	0.0363766	0.0581836
chr21:31548742_1_hs	chr21:31548742_1	chr21	31548742	ref	1	15.3213	30.4895	0.9981	1.2368	0.377096	0.163323	0	73.362	45.0873	-0.70512	0.954254	0.337286	0.142959	0	-1.71204	1.1471	-1.49249	0.867832	0.384926	NA
chr21:31548742_2_hs	chr21:31548742_2	chr21	31549011	ref	2	200.231	336.119	0.745172	0.407261	1.17203	0.703748	0	233.764	335.206	0.520581	0.233755	1.58595	1.04484	0	-0.199217	0.373449	-0.533453	0.226418	0.0826681	NA
chr21:31554634_1_hs	chr21:31554634_1	chr21	31554634	ref	1	34.6622	11.4847	-1.59471	1.56171	0.512588	0.23865	0	26.1437	80.9168	1.63439	0.898716	1.16131	0.695297	0	3.26402	1.12368	2.90475	2.43469	1.40092	NA
chr21:31554634_2_hs	chr21:31554634_2	chr21	31554903	ref	2	895.656	1025.74	0.19562	0.191544	0.512688	0.238703	0	496.337	375.557	-0.403414	0.369688	0.560396	0.267328	0	-0.583713	0.313814	-1.86006	1.20151	0.574219	NA
chr21:31561579_1_hs	chr21:31561579_1	chr21	31561579	ref	1	457.547	389.42	-0.2323	0.591593	0.158288	0.0604554	0	649.397	275.973	-1.2335	0.246335	6.25828	5.41382	1.1278	-0.988493	0.550596	-1.79531	1.13904	0.537028	0.743312
chr21:31561579_2_hs	chr21:31561579_2	chr21	31561848	ref	2	170.599	318.227	0.899316	0.222209	4.28532	3.52279	0	324.755	493.658	0.60233	0.236926	1.95808	1.36826	0	-0.283807	0.235213	-1.2066	0.642853	0.270084	0.392987
chr21:31570895_2_hs	chr21:31570895_2	chr21	31571164	ref	2	1.19867	0.75093	-0.594504	3.04496	0.0730387	0.0261565	0	9.93527	2.75572	-1.85058	2.23527	0.389629	0.170136	0	-1.25637	1.83498	-0.684679	0.306672	0.115542	NA
chr21:31576364_1_hs	chr21:31576364_1	chr21	31576364	ref	1	3.63395	15.5079	2.08596	1.64418	0.689196	0.348675	0	3.79461	13.7925	1.86095	2.53307	0.334847	0.141738	0	-0.189512	1.96553	-0.0964177	0.0347095	0.0109969	NA
chr21:31576364_2_hs	chr21:31576364_2	chr21	31576633	ref	2	644.26	2608.59	2.01713	0.163727	34.151	32.7959	29.0206	402.561	965.586	1.26253	0.190397	10.4772	9.50883	5.34675	-0.733353	0.191962	-3.82031	3.87522	2.53241	2.99053
chr21:31580715_1_hs	chr21:31580715_1	chr21	31580715	ref	1	12.8048	42.5343	1.73579	0.755544	1.66564	1.11289	0	13.7644	47.0142	1.7691	1.2275	0.82529	0.442842	0	0.0381631	1.11241	0.0343066	0.0120511	0.00350136	NA
chr21:31580715_2_hs	chr21:31580715_2	chr21	31580984	ref	2	1223.65	953.2	-0.359286	0.268704	0.741871	0.38474	0	688.909	566.366	-0.281956	0.284255	0.49317	0.2273	0	0.0931275	0.312778	0.297743	0.115829	0.0391656	NA
chr21:31593107_1_hs	chr21:31593107_1	chr21	31593107	ref	1	702.551	603.459	-0.220113	0.24163	0.440907	0.19858	0	600.849	650.06	0.114536	0.223067	0.216361	0.0835127	0	0.35625	0.261894	1.36028	0.760098	0.329143	NA
chr21:31593107_2_hs	chr21:31593107_2	chr21	31593376	ref	2	148.657	144.096	-0.0442231	0.4945	0.0321057	0.0103884	0	244.446	227.883	-0.104039	0.427425	0.0927556	0.0334902	0	-0.0448807	0.508815	-0.0882063	0.0316512	0.0100889	NA
chr21:31604793_1_hs	chr21:31604793_1	chr21	31604793	ref	1	1.97967	7.03269	1.82099	2.72432	0.297686	0.122789	0	50.0783	41.545	-0.270362	0.632837	0.174433	0.067645	0	-2.01441	1.37426	-1.46582	0.845585	0.373169	NA
chr21:31604793_2_hs	chr21:31604793_2	chr21	31605062	ref	2	391.606	283.909	-0.465485	0.2968	0.932555	0.520272	0	583.491	748.603	0.360879	0.25906	0.786188	0.41526	0	0.851329	0.312058	2.72812	2.19588	1.2285	NA
chr21:31609195_1_hs	chr21:31609195_1	chr21	31609195	ref	1	980.82	2857.25	1.54222	0.355056	4.85335	4.06457	0	930.195	4073.76	2.13048	0.350674	8.90767	7.9809	3.77719	0.609116	0.416999	1.46071	0.841354	0.371117	0.527905
chr21:31609195_2_hs	chr21:31609195_2	chr21	31609464	ref	2	254.763	326.063	0.355201	0.533117	0.296505	0.122181	0	693.827	1286.91	0.891899	0.311353	2.37929	1.74526	0	0.559579	0.507798	1.10197	0.567875	0.233042	NA
chr21:31629919_2_hs	chr21:31629919_2	chr21	31630188	ref	2	492.26	1206.75	1.29271	0.31861	4.30421	3.54067	0	667.202	373.958	-0.836141	0.334586	1.90472	1.32127	0	-2.10835	0.358952	-5.87363	8.37023	6.52517	7.05406
chr21:31655456_1_hs	chr21:31655456_1	chr21	31655456	ref	1	291.946	430.466	0.560947	0.934941	0.260809	0.104487	0	198.635	142.031	-0.479887	0.51656	0.452365	0.204958	0	-1.03136	0.701307	-1.47063	0.849577	0.375107	NA
chr21:31655456_2_hs	chr21:31655456_2	chr21	31655725	ref	2	9.16626	29.7703	1.69944	1.03578	0.996314	0.567719	0	18.8191	53.3419	1.50685	1.21151	0.670435	0.336569	0	-0.165162	1.22699	-0.134608	0.0491864	0.0158971	NA
chr21:31664272_1_hs	chr21:31664272_1	chr21	31664272	ref	1	40.538	90.692	1.1672	0.778835	0.873013	0.476751	0	26.4396	42.1524	0.670657	0.880552	0.350393	0.149508	0	-0.498687	1.00739	-0.495028	0.207202	0.0750049	NA
chr21:31668939_1_hs	chr21:31668939_1	chr21	31668939	ref	1	33.5489	107.647	1.67833	0.482392	3.29848	2.59198	0	7.96476	31.5169	1.98497	1.14597	1.07962	0.631262	0	0.324999	0.959948	0.33856	0.133747	0.0456105	0.0731014
chr21:31668939_2_hs	chr21:31668939_2	chr21	31669208	ref	2	288.166	316.477	0.137313	0.600755	0.0866072	0.0315523	0	620.43	403.545	-0.618433	0.377045	0.995843	0.567395	0	-0.748206	0.598222	-1.25072	0.675639	0.286113	NA
chr21:31785154_1_hs	chr21:31785154_1	chr21	31785154	ref	1	0	0	0	3.53379	0	0	0	1.52416	0	-2.40933	3.39848	0.320247	0.13422	0	-4.74688	6.04352	-0.78545	0.364325	0.139707	NA
chr21:31785154_2_hs	chr21:31785154_2	chr21	31785423	ref	2	102.523	37.2182	-1.46473	0.69979	1.43962	0.921222	0	229.758	297.52	0.374926	0.562154	0.296875	0.122362	0	1.87068	0.615096	3.04127	2.62786	1.54395	NA
chr21:31799665_1_hs	chr21:31799665_1	chr21	31799665	ref	1	7.63396	214.325	4.81506	0.368418	38.3085	36.9041	33.178	3.48103	204.113	5.88908	0.64513	19.1584	18.0152	14.0279	1.10148	0.857856	1.284	0.700835	0.298885	0.432586
chr21:31799665_2_hs	chr21:31799665_2	chr21	31799934	ref	2	1623.21	1884.21	0.214758	0.214824	0.498312	0.230256	0	2142.83	2255.48	0.0741476	0.17633	0.171265	0.0662395	0	-0.121886	0.211142	-0.577268	0.248907	0.091497	NA
chr21:31866440_1_hs	chr21:31866440_1	chr21	31866440	ref	1	3.58223	34.7678	3.27592	1.10067	2.53501	1.88652	0	23.3825	59.2673	1.33606	0.875539	0.896152	0.493497	0	-1.92139	1.16037	-1.65584	1.00986	0.463567	NA
chr21:31866440_2_hs	chr21:31866440_2	chr21	31866709	ref	2	217.028	984.487	2.18048	0.410415	6.96691	6.09888	1.83643	131.635	579.135	2.13728	0.402208	6.9693	6.10115	1.83882	-0.018473	0.494148	-0.0373835	0.013148	0.00382494	0.00654687
chr21:31879515_1_hs	chr21:31879515_1	chr21	31879515	ref	1	791.332	326.302	-1.27862	0.255526	6.2504	5.40625	1.11992	140.599	50.8899	-1.4731	0.708973	1.42334	0.907429	0	-0.203138	0.44751	-0.453928	0.187167	0.066629	0.104007
chr21:31879515_2_hs	chr21:31879515_2	chr21	31879784	ref	2	543.146	434.648	-0.319823	0.234608	0.762424	0.398795	0	649.162	765.554	0.237337	0.271018	0.41887	0.186314	0	0.573477	0.299175	1.91686	1.25762	0.607647	NA
chr21:31887100_1_hs	chr21:31887100_1	chr21	31887100	ref	1	793.137	408.587	-0.955535	0.270697	3.38121	2.66897	0	688.135	271.016	-1.34554	0.396112	3.16646	2.46858	0	-0.374517	0.349593	-1.07129	0.546624	0.222585	0.328493
chr21:31887100_2_hs	chr21:31887100_2	chr21	31887369	ref	2	1.51475	18.0236	3.58045	1.95629	1.17253	0.704149	0	15.6896	27.3401	0.802241	1.0068	0.371046	0.160107	0	-2.79691	1.54195	-1.81388	1.15679	0.547808	NA
chr21:31889336_1_hs	chr21:31889336_1	chr21	31889336	ref	1	16.4574	23.8691	0.542852	0.812968	0.297312	0.122613	0	80.7587	117.504	0.543241	0.480133	0.588598	0.284651	0	0.00172888	0.585419	0.00295324	0.00102455	0.000317623	NA
chr21:31889336_2_hs	chr21:31889336_2	chr21	31889605	ref	2	1.51569	1.1264	-0.416565	3.02352	0.0504058	0.0174056	0	4.39004	14.3266	1.71864	1.38327	0.669446	0.335878	0	2.14339	2.05305	1.044	0.527997	0.213814	NA
chr21:31894718_1_hs	chr21:31894718_1	chr21	31894718	ref	1	151.161	240.811	0.674609	0.449686	0.874296	0.47768	0	41.6452	75.2213	0.856876	0.584017	0.846738	0.458049	0	0.202445	0.550536	0.367723	0.146862	0.0509292	NA
chr21:31894718_2_hs	chr21:31894718_2	chr21	31894987	ref	2	467.972	349.958	-0.417154	0.399674	0.527818	0.247623	0	372.47	216.52	-0.781751	0.357862	1.53872	1.00468	0	-0.350145	0.408801	-0.856517	0.407033	0.158502	NA
chr21:31905739_1_hs	chr21:31905739_1	chr21	31905739	ref	1	502.759	832.659	0.72717	0.297234	1.84082	1.26527	0	716.635	1311.75	0.87127	0.246024	3.40012	2.68671	0	0.162645	0.317146	0.512841	0.216052	0.0783884	0.121849
chr21:31905739_2_hs	chr21:31905739_2	chr21	31906008	ref	2	177.441	94.963	-0.9019	0.505298	1.12913	0.669918	0	136.322	148.98	0.126137	0.47041	0.103149	0.0371985	0	1.0463	0.483961	2.16196	1.51397	0.766832	NA
chr21:31929067_1_hs	chr21:31929067_1	chr21	31929067	ref	1	252.91	258.742	0.030328	0.369971	0.0293429	0.00938554	0	237.813	264.866	0.154132	0.279641	0.235441	0.09236	0	0.147603	0.345192	0.427597	0.17461	0.0615267	NA
chr21:31929067_2_hs	chr21:31929067_2	chr21	31929336	ref	2	77.6362	38.9553	-0.996917	1.24814	0.372171	0.160733	0	95.0083	153.169	0.686547	0.564364	0.650149	0.323543	0	1.71515	0.884152	1.93988	1.28071	0.621086	NA
chr21:31933799_1_hs	chr21:31933799_1	chr21	31933799	ref	1	10.7408	98.6754	3.20227	0.597185	7.0852	6.21334	1.95472	55.0394	78.2782	0.505189	0.630268	0.37385	0.161608	0	-2.69086	0.696764	-3.86195	3.9489	2.59382	3.0548
chr21:31933799_2_hs	chr21:31933799_2	chr21	31934068	ref	2	113.614	835.968	2.88103	0.333159	17.2791	16.1692	12.1486	365.666	2099.42	2.52167	0.361399	11.5223	10.5295	6.39179	-0.344733	0.433934	-0.794436	0.369632	0.142031	0.21461
chr21:31946014_1_hs	chr21:31946014_1	chr21	31946014	ref	1	63.9326	162.3	1.3408	0.417761	2.87625	2.19924	0	40.4737	161.355	1.99515	0.415205	5.81084	4.98311	0.680357	0.679509	0.460549	1.47543	0.853573	0.377229	0.536051
chr21:31946014_2_hs	chr21:31946014_2	chr21	31946283	ref	2	3.99406	5.5059	0.468201	2.17575	0.0811215	0.0294617	0	20.4897	15.6279	-0.393172	0.911782	0.176321	0.0685266	0	-0.857134	1.1043	-0.776177	0.358878	0.137217	NA
chr21:31997803_1_hs	chr21:31997803_1	chr21	31997803	ref	1	339.561	175.019	-0.959563	0.457928	1.44212	0.923365	0	282.431	238.8	-0.239527	0.3762	0.280404	0.114139	0	0.751808	0.427337	1.75928	1.10497	0.517375	NA
chr21:31997803_2_hs	chr21:31997803_2	chr21	31998072	ref	2	92.3582	152.614	0.725204	0.317097	1.65373	1.10269	0	122.494	168.857	0.466112	0.517648	0.434288	0.194784	0	-0.237551	0.508731	-0.466948	0.193456	0.069389	NA
chr21:32003742_1_hs	chr21:32003742_1	chr21	32003742	ref	1	896.645	672.057	-0.41493	0.270162	0.904573	0.499623	0	1083.73	630.441	-0.782406	0.237507	3.00573	2.31901	0	-0.35162	0.282253	-1.24576	0.671924	0.284379	0.412041
chr21:32003742_2_hs	chr21:32003742_2	chr21	32004011	ref	2	340.16	218.559	-0.636393	0.35505	1.13627	0.675553	0	250.364	216.217	-0.212647	0.263585	0.376946	0.163248	0	0.435858	0.286713	1.52019	0.891219	0.39761	NA
chr21:32021331_1_hs	chr21:32021331_1	chr21	32021331	ref	1	138.923	196.544	0.497318	0.438479	0.590548	0.285928	0	82.3229	68.8478	-0.258861	1.19341	0.0818233	0.0296525	0	-0.738758	0.906268	-0.815165	0.381975	0.147341	NA
chr21:32021331_2_hs	chr21:32021331_2	chr21	32021600	ref	2	128.953	90.2349	-0.513844	0.584541	0.420936	0.187397	0	310.903	189.694	-0.710285	0.428175	1.01259	0.580152	0	-0.177056	0.502557	-0.352311	0.139898	0.0480657	NA
chr21:32044927_1_hs	chr21:32044927_1	chr21	32044927	ref	1	155.888	139.645	-0.159779	0.671006	0.090557	0.0331256	0	168.291	271.105	0.686396	0.555727	0.663978	0.332454	0	0.866311	0.708319	1.22305	0.654999	0.276256	NA
chr21:32060399_1_hs	chr21:32060399_1	chr21	32060399	ref	1	116.258	326.366	1.48714	0.49094	2.61042	1.95498	0	221.814	601.94	1.43886	0.347602	4.45813	3.68745	0	-0.0239536	0.500388	-0.0478701	0.0169063	0.00513461	0.00838839
chr21:32060399_2_hs	chr21:32060399_2	chr21	32060668	ref	2	148.664	1277.32	3.10255	0.288282	26.2848	25.0328	21.1544	107.655	808.788	2.90848	0.312064	19.9348	18.7801	14.8043	-0.176844	0.369985	-0.477975	0.198824	0.0716967	0.111329
chr21:32083099_1_hs	chr21:32083099_1	chr21	32083099	ref	1	45.9474	97.2243	1.08298	0.443841	1.83308	1.25848	0	44.298	76.5318	0.784913	0.667041	0.621036	0.305001	0	-0.282804	0.65717	-0.430336	0.175906	0.0620627	NA
chr21:32083099_2_hs	chr21:32083099_2	chr21	32083368	ref	2	400.809	433.121	0.113264	0.32346	0.138934	0.0519938	0	516.668	532.128	0.0441279	0.31032	0.0521151	0.0180213	0	-0.0527989	0.359422	-0.146899	0.0539353	0.0175187	NA
chr21:32135018_2_hs	chr21:32135018_2	chr21	32135287	ref	2	53.7035	67.2601	0.321933	0.616391	0.220785	0.08547	0	157.349	82.9684	-0.922436	0.715349	0.705032	0.359361	0	-1.22735	0.710636	-1.72712	1.07497	0.500158	NA
chr21:32140635_1_hs	chr21:32140635_1	chr21	32140635	ref	1	173.066	384.349	1.14937	0.428987	2.13204	1.52285	0	74.2837	112.714	0.600038	1.02274	0.253826	0.101074	0	-0.531153	0.894013	-0.594122	0.257722	0.0953655	NA
chr21:32140635_2_hs	chr21:32140635_2	chr21	32140904	ref	2	241.277	949.25	1.97519	0.375779	6.83262	5.96905	1.70214	123.246	291.854	1.24116	0.344463	3.50256	2.78263	0	-0.713448	0.417846	-1.70744	1.0568	0.489891	0.682121
chr21:32169131_1_hs	chr21:32169131_1	chr21	32169131	ref	1	20.3434	115.7	2.5103	0.450393	7.60282	6.71373	2.47234	5.2724	0.375465	-3.48053	3.04091	0.59793	0.29052	0	-5.97375	1.19958	-4.97987	6.19635	4.53885	5.05229
chr21:32169131_2_hs	chr21:32169131_2	chr21	32169400	ref	2	318.031	325.269	0.0306936	0.341235	0.0322985	0.0104743	0	269.55	291.27	0.110291	0.388114	0.109982	0.0397956	0	0.0967845	0.402464	0.24048	0.0915375	0.0304585	NA
chr21:32198455_2_hs	chr21:32198455_2	chr21	32198724	ref	2	252.367	223.218	-0.177955	0.437883	0.164659	0.0633095	0	604.044	515.384	-0.227903	0.287017	0.369396	0.159264	0	-0.0287309	0.384103	-0.0748	0.0266995	0.00833912	NA
chr21:32241012_1_hs	chr21:32241012_1	chr21	32241012	ref	1	2.40513	9.31957	1.94426	1.62853	0.633526	0.312817	0	5.90936	27.0554	2.20292	1.31417	1.02835	0.592215	0	0.304933	1.49549	0.203902	0.0765333	0.0253364	NA
chr21:32241012_2_hs	chr21:32241012_2	chr21	32241281	ref	2	459.432	357.009	-0.363838	0.316104	0.602529	0.293366	0	189.557	227.626	0.266714	0.442894	0.261984	0.105021	0	0.656712	0.410717	1.59894	0.959264	0.435069	NA
chr21:32257566_1_hs	chr21:32257566_1	chr21	32257566	ref	1	13.1906	5.67058	-1.2334	1.74372	0.319342	0.13377	0	45.7432	157.502	1.78021	0.450829	4.10478	3.35097	0	3.09828	0.868354	3.568	3.44403	2.17952	2.61784
chr21:32328945_1_hs	chr21:32328945_1	chr21	32328945	ref	1	183.763	120.78	-0.603858	0.552035	0.562235	0.268474	0	174.76	196.007	0.168243	0.502526	0.132073	0.0491101	0	0.793596	0.575468	1.37905	0.775	0.336975	NA
chr21:32328945_2_hs	chr21:32328945_2	chr21	32329214	ref	2	6.89537	8.24795	0.251928	1.60664	0.0577941	0.0201104	0	31.4403	34.7935	0.144103	1.24965	0.0418205	0.014116	0	-0.0776016	1.23671	-0.0627482	0.0222915	0.00698501	NA
chr21:32335681_1_hs	chr21:32335681_1	chr21	32335681	ref	1	192.221	197.9	0.0414045	0.296779	0.0510763	0.017661	0	134.282	246.589	0.878948	0.379148	1.68957	1.13359	0	0.86252	0.357927	2.40977	1.79689	0.952604	NA
chr21:32335681_2_hs	chr21:32335681_2	chr21	32335950	ref	2	8.43323	1.98425	-2.09158	2.35221	0.427249	0.190873	0	9.83025	6.85029	-0.523079	2.06595	0.0968446	0.0348859	0	1.59273	1.43858	1.10716	0.5715	0.234634	NA
chr21:32381920_1_hs	chr21:32381920_1	chr21	32381920	ref	1	67.7253	112.238	0.732362	0.677374	0.553434	0.263036	0	159.01	75.3412	-1.07154	0.620695	1.07425	0.627172	0	-1.78895	0.699191	-2.5586	1.97842	1.07796	NA
chr21:32381920_2_hs	chr21:32381920_2	chr21	32382189	ref	2	240.261	225.778	-0.0923504	0.309013	0.11631	0.0424264	0	343.288	309.362	-0.152528	0.343565	0.182386	0.0712697	0	-0.0426682	0.323763	-0.131788	0.0481034	0.0154465	NA
chr21:32402865_1_hs	chr21:32402865_1	chr21	32402865	ref	1	400.186	753.102	0.912319	0.91396	0.497327	0.229697	0	374.66	351.815	-0.09115	0.231948	0.158429	0.0605084	0	-0.98215	0.596442	-1.64668	1.00164	0.458918	NA
chr21:32402865_2_hs	chr21:32402865_2	chr21	32403134	ref	2	32.2722	366.819	3.50743	0.358731	21.8511	20.6644	16.7207	7.54575	76.4551	3.33866	0.795286	4.56991	3.79362	0	-0.155043	0.719125	-0.2156	0.0812884	0.026832	0.0433023
chr21:32451272_1_hs	chr21:32451272_1	chr21	32451272	ref	1	47.2666	118.573	1.33017	0.865804	0.904983	0.49995	0	16.4498	42.5108	1.37688	0.800305	1.06879	0.623021	0	0.0592435	0.965406	0.0613664	0.0217887	0.00680183	NA
chr21:32451272_2_hs	chr21:32451272_2	chr21	32451541	ref	2	43.7688	25.3907	-0.792406	0.75299	0.533665	0.251184	0	95.6844	132.259	0.464916	0.549963	0.400214	0.176016	0	1.28279	0.593486	2.16146	1.51343	0.766401	NA
chr21:32457185_1_hs	chr21:32457185_1	chr21	32457185	ref	1	164.366	187.914	0.192656	0.332979	0.249592	0.0990639	0	203.784	215.187	0.081564	0.350804	0.0882325	0.0321193	0	-0.0875592	0.342171	-0.255893	0.0979789	0.0327307	NA
chr21:32457185_2_hs	chr21:32457185_2	chr21	32457454	ref	2	26.8752	27.7233	0.0428539	1.33436	0.0112718	0.00298128	0	65.8074	350.811	2.41425	1.10095	1.54796	1.01255	0	2.40225	1.05119	2.28526	1.65174	0.854384	NA
chr21:32463727_1_hs	chr21:32463727_1	chr21	32463727	ref	1	260.9	308.282	0.24357	0.312758	0.360406	0.154698	0	49.1181	110.912	1.17851	0.48931	1.7954	1.22569	0	0.966007	0.5548	1.74118	1.08803	0.507313	NA
chr21:32463727_2_hs	chr21:32463727_2	chr21	32463996	ref	2	377.996	4044.27	3.41902	0.213801	56.8347	55.2571	51.7042	272.101	1715.97	2.65622	0.19027	43.565	42.105	38.4346	-0.742573	0.218022	-3.40596	3.1809	1.9683	2.39183
chr21:32474626_1_hs	chr21:32474626_1	chr21	32474626	ref	1	58.1895	30.3677	-0.94319	1.10784	0.40389	0.17803	0	325.564	246.582	-0.398803	0.297012	0.746266	0.387654	0	0.59107	0.624705	0.946159	0.463356	0.183265	NA
chr21:32474626_2_hs	chr21:32474626_2	chr21	32474895	ref	2	240.029	346.768	0.530054	0.313791	1.04009	0.601192	0	292.019	214.256	-0.444008	0.346315	0.699383	0.355594	0	-0.954667	0.37049	-2.57677	2.00118	1.09252	NA
chr21:32493225_2_hs	chr21:32493225_2	chr21	32493494	ref	2	19.1786	74.8854	1.9614	0.614079	2.85298	2.17773	0	1.52071	24.0716	4.00041	1.09051	3.61243	2.88573	0	2.08879	0.959598	2.17674	1.53017	0.776889	1.04129
chr21:32521173_1_hs	chr21:32521173_1	chr21	32521173	ref	1	202.545	274.569	0.43766	0.377867	0.607713	0.296672	0	335.161	412.498	0.298757	0.311153	0.472403	0.216288	0	-0.118868	0.383736	-0.309764	0.121053	0.041026	NA
chr21:32521173_2_hs	chr21:32521173_2	chr21	32521442	ref	2	600.319	7186.33	3.58133	0.176169	91.1473	89.35	86.0168	447.016	5664.08	3.66321	0.150945	129.376	127.401	124.245	0.100105	0.180769	0.553776	0.236773	0.0868565	0.134458
chr21:32573510_1_hs	chr21:32573510_1	chr21	32573510	ref	1	242.728	141.979	-0.777165	0.544359	0.814212	0.434827	0	33.2123	27.8886	-0.257642	1.50097	0.0636311	0.0224084	0	0.516767	0.989025	0.522501	0.220893	0.0803112	NA
chr21:32600780_1_hs	chr21:32600780_1	chr21	32600780	ref	1	233.583	373.685	0.678087	0.958217	0.31952	0.133842	0	55.0043	83.6645	0.610657	0.608447	0.500924	0.231664	0	-0.036383	0.743766	-0.0489173	0.0172833	0.00526866	NA
chr21:32645526_1_hs	chr21:32645526_1	chr21	32645526	ref	1	79.5884	2397.77	4.91346	0.252807	83.4137	81.6586	78.2832	44.5709	1188.65	4.73743	0.417042	29.1774	27.8845	24.0469	-0.157991	0.44634	-0.353969	0.140644	0.0482852	0.0769043
chr21:32645526_2_hs	chr21:32645526_2	chr21	32645795	ref	2	199.512	227.299	0.189832	0.400618	0.19681	0.0769365	0	209.003	265.134	0.343693	0.30645	0.581596	0.280325	0	0.166486	0.374455	0.444608	0.182697	0.0648549	NA
chr21:32794733_1_hs	chr21:32794733_1	chr21	32794733	ref	1	18.8419	12.8905	-0.539676	1.16035	0.192559	0.0757499	0	4.6533	9.27304	0.993331	2.01318	0.206404	0.0790163	0	1.53578	1.26449	1.21454	0.648706	0.273108	NA
chr21:32794733_2_hs	chr21:32794733_2	chr21	32795002	ref	2	61.1907	267.472	2.12555	0.349173	8.94022	8.01239	3.80974	82.8972	566.003	2.77054	0.250424	27.7238	26.452	22.5934	0.667155	0.334511	1.99442	1.33624	0.65459	0.890379
chr21:32844793_1_hs	chr21:32844793_1	chr21	32844793	ref	1	4.10528	5.75945	0.491397	2.13701	0.0871758	0.0317411	0	0.695742	0	-1.2777	3.41639	0.149715	0.0566429	0	-1.74979	2.02334	-0.864801	0.412123	0.160794	NA
chr21:32955643_1_hs	chr21:32955643_1	chr21	32955643	ref	1	480.876	415.905	-0.209986	0.316745	0.294682	0.12128	0	481.021	426.608	-0.174336	0.241562	0.32746	0.137931	0	0.0523801	0.285054	0.183755	0.0684376	0.0225289	NA
chr21:32955643_2_hs	chr21:32955643_2	chr21	32955912	ref	2	377.21	332.434	-0.184703	0.420396	0.18019	0.0703545	0	380.797	183.905	-1.05269	0.378566	2.2657	1.6426	0	-0.846402	0.42048	-2.01294	1.35536	0.666458	NA
chr21:33026457_1_hs	chr21:33026457_1	chr21	33026457	ref	1	436.248	422.586	-0.0449868	0.267406	0.0622819	0.0219133	0	379.732	338.626	-0.163668	0.253136	0.28574	0.116709	0	-0.103123	0.28932	-0.356433	0.141754	0.0487329	NA
chr21:33026457_2_hs	chr21:33026457_2	chr21	33026726	ref	2	1.66709	8.46087	2.33995	2.15353	0.557161	0.265297	0	6.41217	140.818	4.47215	0.422668	25.4366	24.196	20.3061	2.16764	1.28537	1.6864	1.03754	0.478685	0.667617
chr21:33078619_2_hs	chr21:33078619_2	chr21	33078888	ref	2	6.26255	1.21137	-2.37988	2.37527	0.499803	0.231073	0	3.66722	18.0937	2.29716	1.5666	0.84601	0.457509	0	4.70451	1.60523	2.93074	2.47088	1.42799	NA
chr21:33088303_1_hs	chr21:33088303_1	chr21	33088303	ref	1	545.503	418.332	-0.380998	0.41455	0.446041	0.20142	0	766.623	760.432	-0.0118389	0.398304	0.0104221	0.00265521	0	0.378542	0.472985	0.800325	0.373123	0.143697	NA
chr21:33088303_2_hs	chr21:33088303_2	chr21	33088572	ref	2	415.057	416.959	0.00699661	0.301488	0.00811624	0.0017481	0	509.412	1019.82	1.00031	0.242598	4.42774	3.65838	0	1.00664	0.291281	3.45591	3.26086	2.0325	2.46117
chr21:33109673_2_hs	chr21:33109673_2	chr21	33109942	ref	2	419.699	327.368	-0.359444	0.290037	0.66709	0.334422	0	1117.57	877.841	-0.34721	0.304235	0.595571	0.289058	0	0.0360648	0.340795	0.105825	0.0382369	0.0122219	NA
chr21:33127237_1_hs	chr21:33127237_1	chr21	33127237	ref	1	0.0729442	0.468846	2.38297	3.17098	0.34452	0.146552	0	2.21088	3.8134	0.765711	1.83042	0.17024	0.065771	0	-1.64101	2.1036	-0.780096	0.361177	0.13823	NA
chr21:33196929_2_hs	chr21:33196929_2	chr21	33197198	ref	2	257.75	246.699	-0.0636747	0.424594	0.0551269	0.0191562	0	204.41	275.853	0.432217	0.372677	0.608808	0.297361	0	0.515296	0.43585	1.18228	0.625078	0.261618	NA
chr21:33199431_1_hs	chr21:33199431_1	chr21	33199431	ref	1	150.801	205.639	0.446456	0.359391	0.669298	0.33581	0	145.155	171.993	0.245306	0.599495	0.16596	0.0638291	0	-0.188079	0.569445	-0.330285	0.130074	0.0442928	NA
chr21:33203745_1_hs	chr21:33203745_1	chr21	33203745	ref	1	548.996	2243.74	2.03059	0.29871	10.974	9.99426	5.84348	642.446	3339.94	2.37783	0.301895	14.4723	13.4156	9.34179	0.368249	0.336578	1.0941	0.562388	0.230263	0.339117
chr21:33203745_2_hs	chr21:33203745_2	chr21	33204014	ref	2	174.2	609.147	1.80486	0.256879	11.6728	10.6765	6.54236	111.269	119.709	0.100941	0.511254	0.0739232	0.0265308	0	-1.6953	0.405437	-4.18141	4.53805	3.08933	3.56996
chr21:33259568_1_hs	chr21:33259568_1	chr21	33259568	ref	1	3.0622	0	-3.41793	3.39088	0.50381	0.233389	0	0.729841	0	-1.34427	3.41491	0.15874	0.0606511	0	2.13963	2.24452	0.953267	0.46794	0.185384	NA
chr21:33259568_2_hs	chr21:33259568_2	chr21	33259837	ref	2	266.301	402.872	0.599451	0.373115	0.966015	0.545133	0	276.182	229.039	-0.267613	0.297965	0.43284	0.194032	0	-0.855637	0.3697	-2.31441	1.68518	0.877706	NA
chr21:33261498_1_hs	chr21:33261498_1	chr21	33261498	ref	1	456.546	347.141	-0.394294	0.329448	0.635687	0.314193	0	345.531	220.482	-0.646662	0.47508	0.760795	0.397667	0	-0.233228	0.437216	-0.53344	0.226411	0.0826681	NA
chr21:33261498_2_hs	chr21:33261498_2	chr21	33261767	ref	2	336.435	305.533	-0.14019	0.452253	0.121148	0.0444623	0	363.293	321.507	-0.174059	0.358371	0.202606	0.0773377	0	-0.00936555	0.460689	-0.0203294	0.00710176	0.00212709	NA
chr21:33360996_1_hs	chr21:33360996_1	chr21	33360996	ref	1	174.469	140.147	-0.314434	0.618932	0.21365	0.0823009	0	209.653	187.36	-0.159181	0.646399	0.093944	0.0336673	0	0.175434	0.726304	0.241544	0.0919797	0.0306346	NA
chr21:33360996_2_hs	chr21:33360996_2	chr21	33361265	ref	2	359.853	295.987	-0.281192	0.371191	0.348017	0.148333	0	237.239	281.265	0.243466	0.488279	0.208979	0.0801823	0	0.539625	0.495817	1.08836	0.558402	0.228364	NA
chr21:33377332_1_hs	chr21:33377332_1	chr21	33377332	ref	1	205.727	191.505	-0.102687	0.456241	0.0851689	0.0309641	0	225.426	169.899	-0.409954	0.31733	0.706866	0.360531	0	-0.292035	0.398238	-0.733316	0.334076	0.12663	NA
chr21:33377332_2_hs	chr21:33377332_2	chr21	33377601	ref	2	39.1377	59.7065	0.606351	0.737326	0.386296	0.168378	0	36.9701	97.498	1.39465	0.611065	1.6484	1.09824	0	0.810554	0.746783	1.08539	0.55635	0.227291	NA
chr21:33380744_1_hs	chr21:33380744_1	chr21	33380744	ref	1	94.1059	511.249	2.44006	0.260262	20.1616	19.0027	15.0312	61.9211	567.165	3.19409	0.31478	23.4665	22.2554	18.336	0.771742	0.340236	2.26825	1.63239	0.841697	1.1216
chr21:33380744_2_hs	chr21:33380744_2	chr21	33381013	ref	2	23.9012	13.7495	-0.802424	1.49212	0.228608	0.0891086	0	15.391	8.72068	-0.817322	2.12061	0.154947	0.0589562	0	0.0173706	1.45755	0.0119177	0.00414934	0.0012014	NA
chr21:33382858_1_hs	chr21:33382858_1	chr21	33382858	ref	1	165.124	143.047	-0.211012	0.516562	0.165636	0.0636877	0	119.695	205.813	0.784899	0.425922	1.18472	0.713716	0	1.02703	0.51596	1.99053	1.33224	0.652347	NA
chr21:33382858_2_hs	chr21:33382858_2	chr21	33383127	ref	2	135.703	1045.9	2.94531	0.31829	19.6632	18.5128	14.5327	133.284	721.398	2.43525	0.32542	13.1402	12.1104	8.00969	-0.490083	0.395508	-1.23912	0.666956	0.28187	0.408495
chr21:33396592_1_hs	chr21:33396592_1	chr21	33396592	ref	1	11.0433	20.6917	0.902827	1.67397	0.229401	0.08949	0	59.0512	46.869	-0.332688	3.09387	0.0388792	0.0129358	0	-1.20073	1.72222	-0.697199	0.313652	0.118492	NA
chr21:33396592_2_hs	chr21:33396592_2	chr21	33396861	ref	2	184.362	754.354	2.03181	0.214062	20.6433	19.476	15.5129	190.469	1302.57	2.773	0.207582	39.9764	38.555	34.846	0.758168	0.239804	3.16161	2.80438	1.67987	2.07659
chr21:33417621_1_hs	chr21:33417621_1	chr21	33417621	ref	1	597.529	4930.98	3.04461	0.148225	93.029	91.2214	87.8985	378.653	10535.5	4.79815	0.171436	171.644	169.516	166.514	1.77318	0.159746	11.1	27.9014	25.1707	25.7045
chr21:33417621_2_hs	chr21:33417621_2	chr21	33417890	ref	2	196.532	587.257	1.57854	0.214027	12.7857	11.7642	7.65523	210.394	645.788	1.61701	0.291745	7.52566	6.63915	2.39518	0.0543549	0.323359	0.168094	0.0622269	0.0205299	0.0331578
chr21:33434581_1_hs	chr21:33434581_1	chr21	33434581	ref	1	17.2784	20.4248	0.240537	1.51245	0.0586681	0.0204718	0	30.4568	114.602	1.91454	0.90917	1.45321	0.932618	0	1.70971	1.34932	1.26709	0.687987	0.292422	NA
chr21:33434581_2_hs	chr21:33434581_2	chr21	33434850	ref	2	4.17784	506.353	6.9418	0.407435	64.3658	62.7308	59.2353	10.6494	363.794	5.09684	0.474538	26.1832	24.9326	21.0527	-1.82135	0.690261	-2.63864	2.07967	1.14668	1.47881
chr21:33444764_1_hs	chr21:33444764_1	chr21	33444764	ref	1	475.152	324.756	-0.550452	0.276191	1.33479	0.834699	0	258.194	193.601	-0.416827	0.755672	0.235656	0.0924575	0	0.145492	0.660226	0.220367	0.0832381	0.0275892	NA
chr21:33444764_2_hs	chr21:33444764_2	chr21	33445033	ref	2	98.1955	66.454	-0.557538	0.572306	0.481539	0.221117	0	153.138	124.332	-0.297001	0.483114	0.268644	0.108258	0	0.271067	0.515611	0.52572	0.222513	0.0810125	NA
chr21:33451559_1_hs	chr21:33451559_1	chr21	33451559	ref	1	606.197	577.01	-0.0702454	0.279745	0.0959704	0.0345507	0	606.261	450.528	-0.428568	0.199551	1.49839	0.970524	0	-0.343316	0.267116	-1.28527	0.701808	0.299339	NA
chr21:33451559_2_hs	chr21:33451559_2	chr21	33451828	ref	2	430.012	540.687	0.332059	0.29164	0.593677	0.287821	0	399.376	324.501	-0.2972	0.387625	0.353353	0.151145	0	-0.609142	0.376459	-1.61808	0.976152	0.44401	NA
chr21:33605719_2_hs	chr21:33605719_2	chr21	33605988	ref	2	114.811	186.053	0.696528	1.40323	0.207868	0.0797064	0	40.616	24.4514	-0.736436	1.35229	0.232074	0.0907598	0	-1.4221	1.19555	-1.1895	0.630331	0.264256	NA
chr21:33655547_1_hs	chr21:33655547_1	chr21	33655547	ref	1	919.268	2096.11	1.18869	0.188901	9.50577	8.56195	4.37529	569.989	1377.05	1.27173	0.237137	7.08663	6.21468	1.95615	0.0992881	0.220364	0.450563	0.18555	0.0660889	0.103134
chr21:33655547_2_hs	chr21:33655547_2	chr21	33655816	ref	2	82.8045	313.252	1.91959	0.51711	3.68719	2.95639	0	196.98	565.263	1.52026	0.35076	4.83478	4.04674	0	-0.377566	0.533443	-0.707791	0.319596	0.120744	0.184393
chr21:33761409_1_hs	chr21:33761409_1	chr21	33761409	ref	1	3.04888	0.835909	-1.85379	3.0309	0.266977	0.107424	0	302.989	313.366	0.0491578	0.259111	0.0708209	0.0253156	0	1.99327	1.11261	1.79153	1.13544	0.53493	NA
chr21:33815086_1_hs	chr21:33815086_1	chr21	33815086	ref	1	958.832	1091.06	0.185973	0.178622	0.526067	0.246587	0	1115.35	1560.45	0.484473	0.189713	1.97232	1.38094	0	0.318089	0.221367	1.43693	0.821779	0.360801	NA
chr21:33815086_2_hs	chr21:33815086_2	chr21	33815355	ref	2	161.952	579.38	1.8384	0.230318	14.8417	13.7776	9.71119	289.634	740.68	1.3536	0.33161	4.34998	3.58409	0	-0.469816	0.338161	-1.38933	0.78322	0.3412	0.488546
chr21:33821593_2_hs	chr21:33821593_2	chr21	33821862	ref	2	495.313	448.638	-0.14242	0.292207	0.20344	0.0777182	0	622.497	687.519	0.142389	0.394029	0.143981	0.0541472	0	0.297407	0.4054	0.733614	0.334246	0.126729	NA
chr21:33825114_1_hs	chr21:33825114_1	chr21	33825114	ref	1	163.609	212.394	0.378399	0.341833	0.571366	0.273963	0	47.8805	108.182	1.18011	0.882268	0.742247	0.384995	0	0.837487	0.802886	1.0431	0.527384	0.213479	NA
chr21:33825114_2_hs	chr21:33825114_2	chr21	33825383	ref	2	291.76	234.889	-0.310467	0.364757	0.403755	0.177953	0	229.896	207.922	-0.1428	0.395825	0.143709	0.0540159	0	0.185281	0.416206	0.445168	0.182965	0.0649405	NA
chr21:33867142_2_hs	chr21:33867142_2	chr21	33867411	ref	2	364.585	426.385	0.227508	0.25346	0.432509	0.193853	0	242.092	381.057	0.654131	0.405416	0.972077	0.549661	0	0.444032	0.384167	1.15583	0.605984	0.251849	NA
chr21:33882835_1_hs	chr21:33882835_1	chr21	33882835	ref	1	156.911	201.458	0.357426	0.441557	0.378568	0.164167	0	147.251	217.49	0.562913	0.319397	1.10792	0.653393	0	0.231059	0.415929	0.555524	0.237669	0.087147	NA
chr21:33882835_2_hs	chr21:33882835_2	chr21	33883104	ref	2	308.247	1598.5	2.37392	0.228124	24.6343	23.4061	19.5038	205.186	1230.21	2.58311	0.240081	26.2712	25.0193	21.1408	0.228677	0.250846	0.911622	0.44133	0.173682	0.259996
chr21:33895009_1_hs	chr21:33895009_1	chr21	33895009	ref	1	1339.37	1060.72	-0.337148	0.179098	1.22351	0.744494	0	1222.21	1112.72	-0.13476	0.192938	0.314359	0.131223	0	0.223907	0.214082	1.04589	0.52928	0.214365	NA
chr21:33895009_2_hs	chr21:33895009_2	chr21	33895278	ref	2	1998.13	1351.48	-0.563354	0.193676	2.44023	1.8004	0	2209.65	11320.4	2.35698	0.163182	46.5624	45.0731	41.4319	2.93662	0.210689	13.9382	43.4305	40.2721	40.8059
chr21:33924038_1_hs	chr21:33924038_1	chr21	33924038	ref	1	12.6245	27.9435	1.1483	1.01926	0.585179	0.28263	0	25.2405	112.09	2.15525	0.571089	3.79399	3.05719	0	1.02788	0.875727	1.17374	0.61889	0.258474	0.376833
chr21:33924038_2_hs	chr21:33924038_2	chr21	33924307	ref	2	1.72149	5.76638	1.74283	2.19394	0.369602	0.159351	0	36.7737	14.7612	-1.31371	1.22903	0.544982	0.257985	0	-3.05018	1.47593	-2.06661	1.41149	0.701793	NA
chr21:33968400_2_hs	chr21:33968400_2	chr21	33968669	ref	2	1.63651	0	-2.51168	3.39744	0.337493	0.143069	0	11.5617	1.68022	-2.80812	1.92902	0.837232	0.451113	0	-0.330882	1.97653	-0.167406	0.0619554	0.0204172	NA
chr21:33971543_1_hs	chr21:33971543_1	chr21	33971543	ref	1	14.3944	23.7236	0.719758	1.34686	0.226895	0.0882907	0	10.6243	42.7388	2.00492	1.26935	0.942235	0.527565	0	1.29847	1.39936	0.927899	0.45166	0.17831	NA
chr21:33971543_2_hs	chr21:33971543_2	chr21	33971812	ref	2	19.6793	13.5306	-0.540991	1.92065	0.108911	0.0393235	0	44.5793	21.3674	-1.05854	1.3045	0.379751	0.164756	0	-0.499573	1.32687	-0.376504	0.150862	0.0523101	NA
chr21:33976344_1_hs	chr21:33976344_1	chr21	33976344	ref	1	38.3366	405.506	3.40147	0.462178	12.7343	11.7138	7.60379	63.06	512.236	3.02082	0.417812	12.3163	11.3053	7.18585	-0.361466	0.543882	-0.664604	0.295589	0.110605	0.169453
chr21:33976344_2_hs	chr21:33976344_2	chr21	33976613	ref	2	10.9557	38.0135	1.79853	1.20055	0.872531	0.476429	0	37.6146	98.9011	1.39916	0.851069	0.999237	0.569921	0	-0.391428	1.1712	-0.33421	0.131814	0.0449593	NA
chr21:34004608_1_hs	chr21:34004608_1	chr21	34004608	ref	1	0.0791314	0	1.66163	3.53379	0.19504	0.0769365	0	89.8862	168.81	0.912322	0.413284	1.56416	1.02644	0	-0.727846	1.55272	-0.468755	0.194333	0.0698134	NA
chr21:34004608_2_hs	chr21:34004608_2	chr21	34004877	ref	2	330.579	434.975	0.398029	0.316593	0.680536	0.343095	0	204.138	308.841	0.598802	0.465735	0.702145	0.357354	0	0.220514	0.456841	0.482692	0.201133	0.0726399	NA
chr21:34023616_1_hs	chr21:34023616_1	chr21	34023616	ref	1	925.5	1238.26	0.420788	0.348521	0.643407	0.319022	0	203.296	939.035	2.20925	0.250202	17.9795	16.8575	12.8491	1.81396	0.450096	4.03017	4.25386	2.84975	3.32033
chr21:34023616_2_hs	chr21:34023616_2	chr21	34023885	ref	2	46.2859	20.7777	-1.15942	1.3462	0.409938	0.181457	0	106.096	63.784	-0.73593	0.495028	0.862933	0.469485	0	0.467092	0.716882	0.65156	0.288458	0.107588	NA
chr21:34029842_1_hs	chr21:34029842_1	chr21	34029842	ref	1	23.8028	39.6631	0.738942	0.641173	0.603588	0.294057	0	1.39855	0.75093	-0.81852	3.04188	0.103548	0.0373588	0	-1.53149	1.32964	-1.15181	0.603102	0.25043	NA
chr21:34029842_2_hs	chr21:34029842_2	chr21	34030111	ref	2	221.502	15370.7	6.11591	0.1644	302.188	299.734	297.058	349.47	28345.6	6.34167	0.160768	307.143	304.68	302.013	0.247639	0.208305	1.18883	0.629843	0.264009	0.384296
chr21:34031854_1_hs	chr21:34031854_1	chr21	34031854	ref	1	43.1938	77.7421	0.849265	0.413576	1.39764	0.886228	0	32.2643	42.0722	0.382007	0.89051	0.175262	0.0680193	0	-0.454458	0.793564	-0.572679	0.246523	0.0905902	NA
chr21:34031854_2_hs	chr21:34031854_2	chr21	34032123	ref	2	237.381	6585.02	4.79379	0.174881	164.701	162.592	159.571	424.329	17775.8	5.38847	0.166905	227.939	225.664	222.808	0.612144	0.19045	3.21421	2.88337	1.73939	2.14236
chr21:34034431_1_hs	chr21:34034431_1	chr21	34034431	ref	1	915.06	947.743	0.0516691	0.297113	0.0645224	0.0228058	0	833.407	727.308	-0.195859	0.252422	0.358727	0.153849	0	-0.232144	0.31533	-0.736193	0.335722	0.12731	NA
chr21:34034431_2_hs	chr21:34034431_2	chr21	34034700	ref	2	18.6467	22.9811	0.297553	0.791094	0.15069	0.0570515	0	0.0834217	0	1.66163	3.53379	0.19504	0.0769365	0	1.39025	1.6859	0.824631	0.38766	0.149665	NA
chr21:34070832_1_hs	chr21:34070832_1	chr21	34070832	ref	1	454.743	286.453	-0.665531	0.284568	1.71335	1.15442	0	135.42	66.7977	-1.02329	0.899875	0.592645	0.287197	0	-0.352938	0.63524	-0.555598	0.237707	0.0871636	NA
chr21:34070832_2_hs	chr21:34070832_2	chr21	34071101	ref	2	495.286	667.016	0.428038	0.35813	0.634497	0.313436	0	1006.22	841.113	-0.257813	0.264862	0.481012	0.220826	0	-0.660453	0.353668	-1.86744	1.20873	0.578299	NA
chr21:34126273_1_hs	chr21:34126273_1	chr21	34126273	ref	1	389.929	384.715	-0.0181206	0.412603	0.0154862	0.00462879	0	234.215	207.485	-0.176595	0.306545	0.24829	0.098393	0	-0.145961	0.401873	-0.363202	0.144812	0.0500676	NA
chr21:34126273_2_hs	chr21:34126273_2	chr21	34126542	ref	2	132.506	508.809	1.9426	0.268573	12.3259	11.3146	7.19538	156.678	511.858	1.70972	0.308265	7.53488	6.64804	2.4044	-0.21554	0.365614	-0.589529	0.255311	0.094383	0.145318
chr21:34180896_1_hs	chr21:34180896_1	chr21	34180896	ref	1	882.41	979.364	0.149311	0.201342	0.33881	0.143693	0	664.556	698.316	0.0711777	0.172851	0.167175	0.0643078	0	-0.0587546	0.198868	-0.295446	0.114835	0.038692	NA
chr21:34180896_2_hs	chr21:34180896_2	chr21	34181165	ref	2	47.0842	33.1688	-0.50396	1.1313	0.183109	0.0715789	0	120.058	66.2562	-0.861149	0.501857	1.06461	0.619913	0	-0.342569	0.798416	-0.429061	0.175302	0.0618122	NA
chr21:34187855_1_hs	chr21:34187855_1	chr21	34187855	ref	1	48.454	62.4495	0.361665	0.608615	0.257786	0.102965	0	56.1273	107.289	0.937951	0.665864	0.798748	0.423996	0	0.603083	0.703272	0.857538	0.407659	0.158763	NA
chr21:34187855_2_hs	chr21:34187855_2	chr21	34188124	ref	2	24.0551	40.433	0.748237	1.0174	0.33529	0.142026	0	47.2882	116.485	1.29645	0.725213	1.13178	0.671939	0	0.564637	0.933591	0.604801	0.263356	0.0974987	NA
chr21:34204810_1_hs	chr21:34204810_1	chr21	34204810	ref	1	1.42263	31.48	4.47112	0.957188	5.52346	4.7067	0.392978	10.5528	164.487	3.96135	0.501203	14.5674	13.5085	9.43688	-0.490549	0.846116	-0.579766	0.250208	0.0920229	0.142246
chr21:34204810_2_hs	chr21:34204810_2	chr21	34205079	ref	2	9.9199	0	-5.1137	3.38568	0.882914	0.48392	0	30.0717	21.7503	-0.463494	0.911306	0.213938	0.0824614	0	4.6715	1.26802	3.68408	3.63916	2.33777	NA
chr21:34215666_2_hs	chr21:34215666_2	chr21	34215935	ref	2	521.596	637.678	0.291109	0.355603	0.384055	0.167184	0	749.825	674.83	-0.152417	0.190323	0.373425	0.161393	0	-0.431942	0.325335	-1.32769	0.734518	0.315827	NA
chr21:34221411_1_hs	chr21:34221411_1	chr21	34221411	ref	1	193.438	244.201	0.335764	0.569523	0.255323	0.101794	0	167.288	104.282	-0.681462	0.433283	0.936412	0.52321	0	-0.995448	0.568593	-1.75072	1.09694	0.512682	NA
chr21:34221411_2_hs	chr21:34221411_2	chr21	34221680	ref	2	69.5819	81.4377	0.229822	0.54576	0.171547	0.0663405	0	54.2757	79.304	0.546466	0.893812	0.266849	0.10737	0	0.32639	0.835383	0.390707	0.157382	0.0549161	NA
chr21:34227312_1_hs	chr21:34227312_1	chr21	34227312	ref	1	1014.11	3780.97	1.89819	0.24391	14.1475	13.0975	9.01701	836.786	3279.68	1.97028	0.342115	8.07286	7.16993	2.94238	0.0906946	0.355961	0.254788	0.0975147	0.0325236	0.0524534
chr21:34227312_2_hs	chr21:34227312_2	chr21	34227581	ref	2	444.764	1743.77	1.97048	0.313509	9.48501	8.54197	4.35453	351.911	1823.38	2.37306	0.243282	21.7528	20.568	16.6223	0.424878	0.338844	1.2539	0.678036	0.2874	0.416239
chr21:34280612_1_hs	chr21:34280612_1	chr21	34280612	ref	1	198.751	287.642	0.532096	0.314272	1.04366	0.603916	0	78.7354	53.0328	-0.5664	0.51456	0.567019	0.27134	0	-1.06741	0.375658	-2.84144	2.34766	1.33869	NA
chr21:34280612_2_hs	chr21:34280612_2	chr21	34280881	ref	2	11.9482	15.7778	0.404207	1.0036	0.162962	0.0625741	0	1.99856	0	-2.80085	3.39489	0.387895	0.169199	0	-3.16031	1.5465	-2.04353	1.38721	0.68623	NA
chr21:34333105_2_hs	chr21:34333105_2	chr21	34333374	ref	2	105.927	79.7636	-0.410254	0.41389	0.49271	0.227043	0	53.4162	65.2593	0.284687	0.912722	0.121991	0.0448324	0	0.698106	0.767672	0.90938	0.439915	0.173046	NA
chr21:34344447_1_hs	chr21:34344447_1	chr21	34344447	ref	1	140.411	534.077	1.92734	1.08048	1.12809	0.669147	0	151.995	651.213	2.09852	0.298432	11.6907	10.694	6.56024	0.196715	0.71089	0.276716	0.106794	0.0358092	0.0574052
chr21:34344447_2_hs	chr21:34344447_2	chr21	34344716	ref	2	564.882	1094.46	0.954196	0.223256	4.7167	3.93387	0	455.397	892.991	0.970447	0.311399	2.73739	2.07103	0	0.0307444	0.327548	0.0938621	0.0337556	0.0107162	0.017677
chr21:34347642_1_hs	chr21:34347642_1	chr21	34347642	ref	1	3.66711	10.35	1.49906	2.02778	0.33748	0.143063	0	6.70746	31.1809	2.21414	1.57077	0.799532	0.424532	0	0.739985	1.8331	0.403679	0.163392	0.0572868	NA
chr21:34347642_2_hs	chr21:34347642_2	chr21	34347911	ref	2	696.04	5836.22	3.0676	0.224683	41.713	40.2726	36.5825	617.486	6123.34	3.30968	0.287102	30.0202	28.7164	24.8897	0.260983	0.285435	0.914336	0.443046	0.174505	0.261011
chr21:34351785_1_hs	chr21:34351785_1	chr21	34351785	ref	1	153.573	231.325	0.588076	0.376673	0.926402	0.515781	0	99.9085	79.108	-0.341003	0.899723	0.152008	0.0576897	0	-0.922947	0.746479	-1.2364	0.664924	0.280895	NA
chr21:34361471_1_hs	chr21:34361471_1	chr21	34361471	ref	1	33.6454	58.1611	0.791579	0.525798	0.878769	0.480877	0	27.8352	23.3389	-0.259476	1.50284	0.0640291	0.0225888	0	-1.05299	1.11681	-0.942855	0.461232	0.182358	NA
chr21:34361471_2_hs	chr21:34361471_2	chr21	34361740	ref	2	25.6522	230.409	3.1653	0.395355	14.9271	13.8613	9.79658	95.2267	684.165	2.8447	0.352702	15.1368	14.0667	10.0063	-0.29929	0.452793	-0.660985	0.293605	0.109805	0.168143
chr21:34459550_1_hs	chr21:34459550_1	chr21	34459550	ref	1	4.17342	28.7545	2.78033	1.33209	1.43332	0.915876	0	8.71818	77.8576	3.15858	0.802428	4.08221	3.32968	0	0.411497	1.16207	0.354108	0.140707	0.0482935	0.0769043
chr21:34459550_2_hs	chr21:34459550_2	chr21	34459819	ref	2	32.8397	55.5207	0.762581	1.14337	0.296883	0.122365	0	6.54017	23.8719	1.86518	1.56355	0.632823	0.312341	0	1.1042	1.47335	0.749451	0.343341	0.130607	NA
chr21:34514678_1_hs	chr21:34514678_1	chr21	34514678	ref	1	265.9	746.442	1.48789	0.228002	10.1698	9.20889	5.03931	327.888	494.717	0.59254	0.404624	0.844423	0.456351	0	-0.876737	0.378474	-2.3165	1.68759	0.879404	1.16617
chr21:34524748_1_hs	chr21:34524748_1	chr21	34524748	ref	1	789.368	561.613	-0.492567	0.229611	1.49574	0.968228	0	589.237	500.227	-0.234515	0.417944	0.240545	0.0946277	0	0.283782	0.400466	0.708629	0.320069	0.120981	NA
chr21:34524748_2_hs	chr21:34524748_2	chr21	34525017	ref	2	743.558	721.415	-0.0423783	0.267749	0.0583698	0.0203617	0	516.639	561.214	0.119223	0.309505	0.154848	0.0589085	0	0.177806	0.338336	0.525531	0.222418	0.0809851	NA
chr21:34536218_1_hs	chr21:34536218_1	chr21	34536218	ref	1	58.7488	169.756	1.52866	0.463942	3.00683	2.31999	0	51.8889	104.499	1.00754	0.479022	1.45053	0.930432	0	-0.497453	0.531537	-0.935877	0.456756	0.180466	0.269892
chr21:34536218_2_hs	chr21:34536218_2	chr21	34536487	ref	2	512.056	254.699	-1.00691	0.286406	3.3579	2.64715	0	769.972	682.115	-0.173629	0.355081	0.204222	0.0780605	0	0.85506	0.366593	2.33245	1.70604	0.891501	1.18053
chr21:34545058_1_hs	chr21:34545058_1	chr21	34545058	ref	1	37.7988	52.1037	0.468977	0.93194	0.211262	0.0812285	0	10.3288	7.48909	-0.469338	1.79676	0.100219	0.0360468	0	-0.953514	1.19424	-0.798427	0.371997	0.143183	NA
chr21:34545058_2_hs	chr21:34545058_2	chr21	34545327	ref	2	7.20326	297.395	5.37506	0.609882	17.9153	16.7943	12.7848	3.05563	4.40186	0.522291	1.73302	0.117403	0.042909	0	-4.86347	1.11247	-4.37178	4.90926	3.40701	3.89778
chr21:34553017_1_hs	chr21:34553017_1	chr21	34553017	ref	1	194.187	475.652	1.29116	0.528274	1.83801	1.26277	0	153.514	399.49	1.37818	0.312383	4.98926	4.19467	0	0.109814	0.535376	0.205116	0.0770247	0.0254695	0.0410181
chr21:34559297_1_hs	chr21:34559297_1	chr21	34559297	ref	1	12.6184	25.8939	1.04687	1.10016	0.46684	0.213121	0	59.6164	165.105	1.47313	0.617055	1.77031	1.20396	0	0.419994	0.901447	0.465911	0.192953	0.069122	NA
chr21:34561078_2_hs	chr21:34561078_2	chr21	34561347	ref	2	164.704	240.896	0.548586	0.300402	1.16861	0.701084	0	86.7406	58.8312	-0.560582	0.663149	0.400199	0.176006	0	-1.08827	0.478755	-2.27312	1.63791	0.845126	NA
chr21:34603137_1_hs	chr21:34603137_1	chr21	34603137	ref	1	48.4667	230.86	2.2493	0.319942	11.686	10.6894	6.55554	15.1246	89.2255	2.56444	0.530143	5.8806	5.05008	0.750119	0.344365	0.475684	0.723937	0.32873	0.124374	0.189964
chr21:34603137_2_hs	chr21:34603137_2	chr21	34603406	ref	2	550.498	666.759	0.275289	0.297493	0.450045	0.203556	0	421.089	467.057	0.150625	0.220115	0.306463	0.127197	0	-0.100368	0.294135	-0.341232	0.134938	0.0461172	NA
chr21:34647593_2_hs	chr21:34647593_2	chr21	34647862	ref	2	68.6296	40.5432	-0.763089	0.634343	0.64018	0.317027	0	73.3854	53.5883	-0.448381	0.654357	0.306974	0.127443	0	0.334129	0.652775	0.51186	0.215562	0.0781671	NA
chr21:34669192_1_hs	chr21:34669192_1	chr21	34669192	ref	1	6.35004	3.76159	-0.759939	2.86626	0.101874	0.0366625	0	15.0906	15.1775	0.0164737	1.41786	0.00404475	0.000314551	0	0.822125	1.47947	0.555689	0.237754	0.0871674	NA
chr21:34704618_1_hs	chr21:34704618_1	chr21	34704618	ref	1	164.819	205.906	0.318914	0.323123	0.489917	0.225467	0	43.8226	84.8556	0.949794	0.832249	0.595558	0.289055	0	0.637738	0.701388	0.909252	0.439833	0.173023	NA
chr21:34704618_2_hs	chr21:34704618_2	chr21	34704887	ref	2	455.63	374.718	-0.28008	0.451827	0.271374	0.109614	0	223.671	162.323	-0.45972	0.563741	0.382164	0.166084	0	-0.161257	0.574352	-0.280763	0.108523	0.0364368	NA
chr21:34743650_1_hs	chr21:34743650_1	chr21	34743650	ref	1	202.206	215.399	0.0937784	0.65786	0.0522502	0.0180786	0	235.979	232.637	-0.0185717	0.328533	0.0200329	0.00632262	0	-0.110454	0.630097	-0.175296	0.0650742	0.0214219	NA
chr21:34743650_2_hs	chr21:34743650_2	chr21	34743919	ref	2	203.978	324.774	0.670571	0.26539	1.93882	1.35121	0	126.572	653.223	2.36581	0.317817	13.01	11.9832	7.87947	1.70973	0.327807	5.21566	6.73715	5.0274	5.54746
chr21:34745510_1_hs	chr21:34745510_1	chr21	34745510	ref	1	204.572	2250.63	3.45929	0.195946	69.0255	67.3593	63.895	115.001	1468.34	3.67366	0.197961	76.1493	74.4373	71.0188	0.232061	0.221737	1.04656	0.529732	0.214624	0.317653
chr21:34745510_2_hs	chr21:34745510_2	chr21	34745779	ref	2	343.84	7277.34	4.40305	0.140613	214.511	212.268	209.38	477.589	14040.4	4.87723	0.135339	283.66	281.243	278.53	0.493477	0.197041	2.50444	1.91135	1.03103	1.34516
chr21:34775709_1_hs	chr21:34775709_1	chr21	34775709	ref	1	384.857	456.367	0.243755	0.321014	0.349056	0.148823	0	158.019	401.722	1.34414	0.255514	6.84274	5.97877	1.71226	1.12293	0.342172	3.28177	2.9865	1.81828	2.22889
chr21:34775709_2_hs	chr21:34775709_2	chr21	34775978	ref	2	2.4801	0.417954	-2.39282	3.02981	0.366867	0.158005	0	24.7093	28.2469	0.192488	1.46245	0.0480391	0.0164995	0	2.60713	1.67478	1.5567	0.922479	0.41477	NA
chr21:34796408_1_hs	chr21:34796408_1	chr21	34796408	ref	1	1839.67	1696.09	-0.116731	0.252685	0.191042	0.0750342	0	1221.43	1058.19	-0.206792	0.29768	0.312242	0.130073	0	-0.0736746	0.32173	-0.228995	0.0867835	0.0288019	NA
chr21:34801538_1_hs	chr21:34801538_1	chr21	34801538	ref	1	241.07	402.623	0.740762	0.283309	2.04909	1.44902	0	256.854	544.77	1.08376	0.314715	3.24111	2.53839	0	0.357005	0.336865	1.05979	0.538739	0.218953	0.323494
chr21:34801538_2_hs	chr21:34801538_2	chr21	34801807	ref	2	852.104	397.706	-1.0975	0.262236	4.54525	3.77016	0	643.163	642.667	0.000149927	0.402632	0.00012905	0	0	1.1189	0.393074	2.84654	2.35461	1.34362	1.70266
chr21:34808020_1_hs	chr21:34808020_1	chr21	34808020	ref	1	37.4161	54.2136	0.531969	0.901299	0.255676	0.101948	0	10.5413	9.56264	-0.13861	1.28041	0.0391518	0.01305	0	-0.656531	1.06909	-0.614105	0.268293	0.0995159	NA
chr21:34812443_1_hs	chr21:34812443_1	chr21	34812443	ref	1	50.4907	45.5733	-0.148762	0.610142	0.0929255	0.0334902	0	90.4925	65.357	-0.469187	0.473106	0.493041	0.227234	0	-0.299718	0.437291	-0.685398	0.307071	0.11571	NA
chr21:34812443_2_hs	chr21:34812443_2	chr21	34812712	ref	2	419.462	180.573	-1.21244	0.417655	2.43223	1.79323	0	314.808	194.31	-0.69308	0.488501	0.806986	0.429826	0	0.536985	0.48086	1.11672	0.578207	0.237958	NA
chr21:34823000_1_hs	chr21:34823000_1	chr21	34823000	ref	1	0.147897	0	0.973995	3.52946	0.106473	0.0386005	0	14.4919	10.2589	-0.496334	1.55679	0.125017	0.0460919	0	-1.43035	1.95794	-0.730541	0.332492	0.125914	NA
chr21:34823000_2_hs	chr21:34823000_2	chr21	34823269	ref	2	855.471	881.96	0.0448933	0.176814	0.0971424	0.0349815	0	1265.1	1815.39	0.521468	0.224947	1.68953	1.13356	0	0.492636	0.219876	2.24051	1.60106	0.821867	NA
chr21:34835533_1_hs	chr21:34835533_1	chr21	34835533	ref	1	33.7527	54.469	0.684961	0.953575	0.325536	0.13698	0	27.5782	23.9352	-0.198379	1.49643	0.0484029	0.016647	0	-0.832912	1.25387	-0.664272	0.295407	0.110508	NA
chr21:34844149_1_hs	chr21:34844149_1	chr21	34844149	ref	1	703.311	1004.97	0.514606	0.187239	2.22266	1.60402	0	723.38	787.499	0.123707	0.228543	0.230393	0.0899646	0	-0.371527	0.248156	-1.49715	0.87175	0.387058	NA
chr21:34844149_2_hs	chr21:34844149_2	chr21	34844418	ref	2	76.9219	42.0278	-0.865889	1.0702	0.378345	0.164018	0	315.969	161.379	-0.971417	0.427671	1.63597	1.08747	0	-0.116379	0.763441	-0.152441	0.0560905	0.018329	NA
chr21:34852489_1_hs	chr21:34852489_1	chr21	34852489	ref	1	6.71358	142.327	4.41096	0.701372	9.49561	8.5522	4.36513	7.12308	25.5399	1.85134	1.20591	0.904032	0.499258	0	-2.5315	1.15553	-2.19078	1.54565	0.786795	1.05311
chr21:34852489_2_hs	chr21:34852489_2	chr21	34852758	ref	2	223.324	252.966	0.182356	0.325216	0.240342	0.0945454	0	174.111	163.246	-0.0892419	0.594605	0.0551736	0.0191743	0	-0.244942	0.539947	-0.453641	0.187028	0.0665688	NA
chr21:34858994_1_hs	chr21:34858994_1	chr21	34858994	ref	1	4.84148	1.16888	-2.04882	2.3733	0.411185	0.182083	0	17.5548	12.7462	-0.450561	1.11233	0.164035	0.0630832	0	1.64839	1.2515	1.31713	0.726315	0.311622	NA
chr21:34858994_2_hs	chr21:34858994_2	chr21	34859263	ref	2	1025.96	728.133	-0.493294	0.252777	1.29245	0.799951	0	1205.44	702.803	-0.777614	0.290391	2.13016	1.52117	0	-0.267097	0.321582	-0.830572	0.391244	0.151193	NA
chr21:34863952_1_hs	chr21:34863952_1	chr21	34863952	ref	1	74.713	817.267	3.45042	0.357059	21.3654	20.1869	16.2349	106.433	1199.93	3.49568	0.17455	88.4928	86.7114	83.3623	0.0711811	0.336619	0.211459	0.0796006	0.0263374	0.0423072
chr21:34863952_2_hs	chr21:34863952_2	chr21	34864221	ref	2	706.643	494.072	-0.516105	0.194188	2.10423	1.49791	0	937.758	957.908	0.0305908	0.297094	0.0371623	0.0123583	0	0.566504	0.286652	1.97628	1.31765	0.643201	NA
chr21:34865525_1_hs	chr21:34865525_1	chr21	34865525	ref	1	160.47	1549.52	3.27059	0.302771	26.4735	25.2184	21.343	123.817	839.71	2.76051	0.373949	12.8073	11.7851	7.67677	-0.492029	0.406805	-1.2095	0.644985	0.27112	0.394304
chr21:34865525_2_hs	chr21:34865525_2	chr21	34865794	ref	2	84.1378	88.1383	0.0621113	0.61	0.0367327	0.0121665	0	55.2327	40.1583	-0.462015	1.08426	0.173908	0.0674229	0	-0.508111	0.899815	-0.564684	0.242385	0.0888797	NA
chr21:34870965_2_hs	chr21:34870965_2	chr21	34871234	ref	2	262.375	306.275	0.225058	0.60511	0.148775	0.0562679	0	355.617	335.409	-0.084236	0.299195	0.108856	0.0392978	0	-0.30265	0.588885	-0.513937	0.2166	0.0785751	NA
chr21:34878287_1_hs	chr21:34878287_1	chr21	34878287	ref	1	47.3038	38.5589	-0.299989	1.12357	0.102663	0.0369912	0	86.9435	68.8987	-0.331416	0.657161	0.211803	0.0814562	0	0.00734239	0.936262	0.00784223	0.00272598	0.000866435	NA
chr21:34878287_2_hs	chr21:34878287_2	chr21	34878556	ref	2	90.8895	98.4825	0.112228	0.818033	0.0501817	0.0173164	0	114.609	173.32	0.59418	0.372229	0.956921	0.538516	0	0.514192	0.709042	0.725194	0.329445	0.124552	NA
chr21:34881573_1_hs	chr21:34881573_1	chr21	34881573	ref	1	280.979	302.23	0.106483	0.412192	0.0990057	0.0355747	0	154.066	240.085	0.642722	0.588209	0.561401	0.267959	0	0.559262	0.599258	0.933258	0.455081	0.179683	NA
chr21:34881573_2_hs	chr21:34881573_2	chr21	34881842	ref	2	53.446	498.125	3.22004	0.369087	17.5723	16.4571	12.4418	109.46	465.601	2.08836	0.882094	1.74694	1.18365	0	-1.11845	0.647492	-1.72736	1.07518	0.500303	0.694902
chr21:34886411_1_hs	chr21:34886411_1	chr21	34886411	ref	1	47.8114	66.3063	0.467597	0.909659	0.216649	0.0836133	0	58.4076	83.6152	0.516557	0.62198	0.391203	0.170998	0	0.0842835	0.871761	0.0966818	0.0348081	0.0110371	NA
chr21:34936132_1_hs	chr21:34936132_1	chr21	34936132	ref	1	45.9719	29.1869	-0.660906	1.39312	0.197084	0.0769365	0	124.942	100.401	-0.311527	0.531871	0.253316	0.100803	0	0.40063	0.926819	0.432263	0.176819	0.0623951	NA
chr21:34936132_2_hs	chr21:34936132_2	chr21	34936401	ref	2	475.756	334.782	-0.505995	0.223507	1.62744	1.08021	0	513.164	330.867	-0.630985	0.276819	1.64508	1.09528	0	-0.103478	0.245704	-0.421148	0.171568	0.0603193	NA
chr21:34946911_2_hs	chr21:34946911_2	chr21	34947180	ref	2	16.3273	22.2371	0.442847	0.796846	0.237785	0.0934519	0	45.8894	82.3874	0.842311	0.523219	0.968884	0.54731	0	0.410883	0.791471	0.519139	0.219205	0.0797353	NA
chr21:34974442_1_hs	chr21:34974442_1	chr21	34974442	ref	1	70.4367	101.081	0.522811	0.506958	0.519399	0.242593	0	137.372	100.663	-0.448109	0.552974	0.379102	0.164448	0	-0.95695	0.544744	-1.7567	1.10254	0.515997	NA
chr21:35003009_1_hs	chr21:35003009_1	chr21	35003009	ref	1	5.96742	5.43341	-0.138317	2.77125	0.0176415	0.00539739	0	2.13766	11.2423	2.39357	2.17791	0.565817	0.270644	0	2.56217	2.12727	1.20444	0.64127	0.269356	NA
chr21:35003009_2_hs	chr21:35003009_2	chr21	35003278	ref	2	258.681	1526.04	2.55997	0.312384	15.6009	14.5219	10.4704	111.759	232.311	1.0559	0.318396	3.03995	2.35071	0	-1.48141	0.334197	-4.43274	5.03131	3.51445	4.00745
chr21:35027094_1_hs	chr21:35027094_1	chr21	35027094	ref	1	1085.51	14410.7	3.73056	0.237185	55.0156	53.4525	49.8852	1025.18	14667.5	3.83853	0.233783	59.8559	58.2533	54.7254	0.128184	0.284839	0.450023	0.185291	0.0660044	0.103004
chr21:35027094_2_hs	chr21:35027094_2	chr21	35027363	ref	2	345.937	248.69	-0.477463	0.420785	0.590908	0.286164	0	208.802	105.392	-0.982714	0.602512	0.987651	0.56124	0	-0.476344	0.544187	-0.875332	0.418627	0.163594	NA
chr21:35051145_1_hs	chr21:35051145_1	chr21	35051145	ref	1	1063.8	763.975	-0.478607	0.235661	1.37404	0.866966	0	845.154	647.316	-0.385556	0.185668	1.42206	0.906365	0	0.112855	0.217455	0.518984	0.219127	0.0797291	NA
chr21:35051145_2_hs	chr21:35051145_2	chr21	35051414	ref	2	200.969	433.704	1.11024	0.258276	4.76487	3.97985	0	20.8187	21.1789	0.0184822	0.933821	0.00691254	0.00128967	0	-1.10905	0.434309	-2.5536	1.97218	1.07358	1.39454
chr21:35081777_1_hs	chr21:35081777_1	chr21	35081777	ref	1	116.114	201.801	0.797648	0.41703	1.25346	0.768433	0	205.172	373.029	0.863219	0.242608	3.42762	2.71227	0	0.087133	0.358554	0.243012	0.0925909	0.0308195	0.0496889
chr21:35081777_2_hs	chr21:35081777_2	chr21	35082046	ref	2	67.8741	212.148	1.64123	0.392832	4.53144	3.75704	0	18.7313	21.2053	0.181165	1.10449	0.0606254	0.0211969	0	-1.42208	0.889526	-1.5987	0.959052	0.434958	0.610721
chr21:35135666_1_hs	chr21:35135666_1	chr21	35135666	ref	1	52.043	135.056	1.37429	0.473729	2.42949	1.79074	0	601.292	976.602	0.698816	0.351912	1.32736	0.828605	0	-0.661224	0.433585	-1.52502	0.895326	0.3998	NA
chr21:35138855_1_hs	chr21:35138855_1	chr21	35138855	ref	1	63.5935	698.453	3.45619	0.249908	42.7738	41.3221	37.6434	44.0232	476.012	3.43579	0.243827	44.3658	42.8978	39.2353	0.00361258	0.293551	0.0123065	0.00428537	0.0012461	0.00249791
chr21:35138855_2_hs	chr21:35138855_2	chr21	35139124	ref	2	43.1571	179.157	2.05689	0.699735	2.48318	1.83942	0	37.6218	49.9659	0.407764	1.0541	0.155599	0.0592337	0	-1.64275	1.15366	-1.42394	0.811175	0.35573	NA
chr21:35197932_1_hs	chr21:35197932_1	chr21	35197932	ref	1	193.827	282.297	0.540678	0.371361	0.837404	0.451239	0	5.89153	14.077	1.25636	1.97293	0.280457	0.114147	0	0.723878	0.981922	0.737205	0.336301	0.127577	NA
chr21:35197932_2_hs	chr21:35197932_2	chr21	35198201	ref	2	317.905	496.837	0.644686	0.372137	1.07985	0.631448	0	390.814	402.12	0.0413844	0.214282	0.0721903	0.0258221	0	-0.59022	0.35793	-1.64898	1.0037	0.460084	NA
chr21:35203334_1_hs	chr21:35203334_1	chr21	35203334	ref	1	483.49	1676.41	1.79328	0.300425	8.62248	7.70363	3.492	437.088	1209.11	1.46715	0.216821	10.8801	9.9024	5.74959	-0.305149	0.288812	-1.05657	0.53654	0.217894	0.322009
chr21:35203334_2_hs	chr21:35203334_2	chr21	35203603	ref	2	12.3313	12.0674	-0.0383847	1.48605	0.00904303	0.00209333	0	0.447758	0.8868	0.901804	2.49043	0.144317	0.0543126	0	0.895751	1.68333	0.532129	0.225748	0.0823625	NA
chr21:35205683_1_hs	chr21:35205683_1	chr21	35205683	ref	1	37.2617	44.0445	0.237417	0.768239	0.120737	0.0442741	0	10.2203	44.5959	2.13289	1.08653	1.30414	0.809649	0	1.93878	1.07527	1.80306	1.14643	0.541472	NA
chr21:35205683_2_hs	chr21:35205683_2	chr21	35205952	ref	2	642.323	766.533	0.253782	0.28662	0.424899	0.189523	0	500.403	561.112	0.164954	0.183188	0.434302	0.194787	0	-0.0653688	0.276476	-0.236436	0.0898589	0.0298771	NA
chr21:35217455_1_hs	chr21:35217455_1	chr21	35217455	ref	1	8.79014	26.2129	1.58045	0.923255	1.06083	0.617078	0	20.243	5.78319	-1.81533	1.65284	0.565319	0.270312	0	-3.40396	1.01615	-3.34984	3.09228	1.89861	NA
chr21:35217455_2_hs	chr21:35217455_2	chr21	35217724	ref	2	473.495	3161.41	2.73894	0.405251	10.856	9.87894	5.72557	462.316	3030.97	2.71263	0.343762	14.5232	13.4654	9.39275	-0.0050957	0.459062	-0.0111002	0.00386348	0.00112082	0.00223407
chr21:35253608_1_hs	chr21:35253608_1	chr21	35253608	ref	1	30.8303	20.055	-0.619892	0.787068	0.36559	0.157357	0	39.6602	13.583	-1.5453	1.59269	0.478962	0.219594	0	-0.914392	0.968381	-0.944248	0.462127	0.182728	NA
chr21:35253608_2_hs	chr21:35253608_2	chr21	35253877	ref	2	174.152	196.75	0.176904	0.422069	0.17062	0.0659524	0	96.6558	90.1844	-0.0964567	0.612837	0.0580244	0.0202054	0	-0.246176	0.533936	-0.461058	0.190604	0.0680543	NA
chr21:35256772_1_hs	chr21:35256772_1	chr21	35256772	ref	1	640.942	959.818	0.582304	0.301258	1.2737	0.784739	0	392.2	2967.35	2.91921	0.424467	11.2148	10.2291	6.08435	2.35356	0.44251	5.31865	6.98073	5.24824	5.77109
chr21:35256772_2_hs	chr21:35256772_2	chr21	35257041	ref	2	106.35	130.377	0.295884	0.346691	0.405155	0.178763	0	182.504	227.011	0.317488	0.48325	0.291417	0.119586	0	0.0421439	0.511293	0.0824261	0.02951	0.0093712	NA
chr21:35275740_1_hs	chr21:35275740_1	chr21	35275740	ref	1	109.601	188.382	0.7821	0.412611	1.23637	0.754715	0	64.155	178.021	1.47368	0.593679	1.88424	1.30318	0	0.714003	0.608142	1.17407	0.619128	0.258581	NA
chr21:35275740_2_hs	chr21:35275740_2	chr21	35276009	ref	2	259.863	446.337	0.778673	0.286026	2.18834	1.57344	0	363.184	1090.97	1.58589	0.216932	12.575	11.5585	7.44454	0.828722	0.264702	3.13078	2.75859	1.64571	2.03817
chr21:35324363_1_hs	chr21:35324363_1	chr21	35324363	ref	1	80.067	125.868	0.655155	0.49481	0.731691	0.377625	0	25.3617	39.1611	0.627787	0.715565	0.419866	0.186845	0	-0.0100484	0.606739	-0.0165614	0.00577679	0.00168769	NA
chr21:35330158_1_hs	chr21:35330158_1	chr21	35330158	ref	1	84.4739	44.6689	-0.923707	0.724355	0.694146	0.352075	0	124.969	129.735	0.0554255	0.520092	0.0385167	0.0128222	0	1.01368	0.603201	1.6805	1.03217	0.475634	NA
chr21:35330158_2_hs	chr21:35330158_2	chr21	35330427	ref	2	368.062	307.953	-0.258544	0.354898	0.331329	0.139853	0	326.436	203.988	-0.680229	0.307107	1.57246	1.03346	0	-0.401748	0.328411	-1.22331	0.655189	0.276365	NA
chr21:35349508_1_hs	chr21:35349508_1	chr21	35349508	ref	1	25.5404	7.83098	-1.7091	1.0785	0.946789	0.53101	0	112.743	179.43	0.67342	0.629707	0.545335	0.258196	0	2.41678	0.757266	3.19145	2.84906	1.71331	NA
chr21:35349508_2_hs	chr21:35349508_2	chr21	35349777	ref	2	52.8447	116.188	1.13931	0.645484	1.11039	0.655277	0	11.4536	18.7285	0.704844	1.37517	0.215906	0.0832982	0	-0.419269	1.07572	-0.389757	0.156944	0.0546891	NA
chr21:35390009_1_hs	chr21:35390009_1	chr21	35390009	ref	1	70.3626	53.1964	-0.403876	0.559098	0.32784	0.138154	0	99.9484	92.6497	-0.108737	0.823732	0.0481865	0.0165559	0	0.310074	0.764415	0.405636	0.164303	0.0576596	NA
chr21:35394775_1_hs	chr21:35394775_1	chr21	35394775	ref	1	180.141	186.555	0.0505791	0.272902	0.0690693	0.0246137	0	154.389	115.842	-0.410883	0.498682	0.387243	0.168847	0	-0.432404	0.403514	-1.07159	0.546832	0.222658	NA
chr21:35394775_2_hs	chr21:35394775_2	chr21	35395044	ref	2	430.262	272.637	-0.659136	0.285257	1.68088	1.12605	0	577.3	379.593	-0.603188	0.321775	1.21572	0.738249	0	0.0770438	0.327513	0.235239	0.0893631	0.0297355	NA
chr21:35398781_1_hs	chr21:35398781_1	chr21	35398781	ref	1	46.0164	6.26884	-2.88635	1.57496	1.17487	0.705967	0	223.064	176.438	-0.340834	0.338028	0.504026	0.233487	0	2.64458	0.513228	5.15284	6.59079	4.89688	NA
chr21:35398781_2_hs	chr21:35398781_2	chr21	35399050	ref	2	75.2649	39.1602	-0.935585	0.851739	0.565412	0.270365	0	181.814	173.06	-0.0738945	0.550145	0.0490751	0.0169167	0	0.858675	0.680138	1.2625	0.684516	0.290588	NA
chr21:35428284_2_hs	chr21:35428284_2	chr21	35428553	ref	2	28.2596	25.2115	-0.170393	1.3718	0.045204	0.0154099	0	2.2856	0	-2.99551	3.39344	0.423222	0.188625	0	-2.78098	1.66593	-1.66932	1.02203	0.470027	NA
chr21:35549002_1_hs	chr21:35549002_1	chr21	35549002	ref	1	455.331	255.376	-0.834771	0.321505	2.02598	1.42841	0	266.752	236.198	-0.173409	0.387123	0.184294	0.0720621	0	0.687393	0.357825	1.92103	1.26179	0.610196	NA
chr21:35658122_1_hs	chr21:35658122_1	chr21	35658122	ref	1	39.5154	34.9239	-0.179523	1.36576	0.0479717	0.0164666	0	7.61162	16.0741	1.06766	1.07294	0.495261	0.228474	0	1.26313	1.17955	1.07086	0.546325	0.222465	NA
chr21:35658122_2_hs	chr21:35658122_2	chr21	35658391	ref	2	788.364	1014.21	0.363339	0.199385	1.16489	0.698098	0	769.531	718.336	-0.0998765	0.207092	0.200931	0.0769365	0	-0.446793	0.219272	-2.03762	1.38103	0.682181	NA
chr21:35738429_1_hs	chr21:35738429_1	chr21	35738429	ref	1	41.6022	339.639	3.0294	0.283259	25.968	24.7207	20.8375	80.5387	316.692	1.97288	0.327047	8.7917	7.86811	3.66122	-1.04001	0.367663	-2.82872	2.33036	1.32653	1.68326
chr21:35738429_2_hs	chr21:35738429_2	chr21	35738698	ref	2	645.41	428.901	-0.590067	0.305123	1.27466	0.785521	0	376.732	425.154	0.176273	0.495756	0.141362	0.0529858	0	0.795951	0.48019	1.65757	1.01143	0.464473	NA
chr21:35748191_1_hs	chr21:35748191_1	chr21	35748191	ref	1	373.401	333.325	-0.162129	0.319743	0.213168	0.0820805	0	497.865	467.003	-0.0926386	0.230497	0.162569	0.0624091	0	0.0840215	0.29866	0.281329	0.108765	0.0365184	NA
chr21:35748191_2_hs	chr21:35748191_2	chr21	35748460	ref	2	111.584	105.958	-0.0729814	0.382214	0.0713125	0.0255148	0	193.966	142.397	-0.448817	0.411248	0.560482	0.267396	0	-0.366096	0.362957	-1.00865	0.504258	0.202312	NA
chr21:35753115_1_hs	chr21:35753115_1	chr21	35753115	ref	1	33.2964	38.156	0.193227	1.2537	0.0567475	0.019844	0	17.7602	48.3202	1.44592	0.542108	2.11644	1.50874	0	1.29133	0.929989	1.38854	0.78259	0.340843	NA
chr21:35753115_2_hs	chr21:35753115_2	chr21	35753384	ref	2	389.726	219.839	-0.825919	0.313308	2.07645	1.47328	0	580.721	450.713	-0.364146	0.220176	1.00811	0.576693	0	0.480926	0.261532	1.83888	1.1809	0.562208	NA
chr21:35779845_2_hs	chr21:35779845_2	chr21	35780114	ref	2	32.721	39.7827	0.276573	0.777627	0.141407	0.0530048	0	10.3645	6.94514	-0.57634	2.14922	0.103158	0.0372036	0	-0.824437	1.18039	-0.698443	0.314348	0.11871	NA
chr21:35850116_1_hs	chr21:35850116_1	chr21	35850116	ref	1	566.33	563.343	-0.00689427	0.224724	0.0107613	0.00276588	0	220.814	222.296	0.0122213	0.313375	0.013725	0.00389716	0	0.0439961	0.261297	0.168376	0.0623378	0.0205494	NA
chr21:35850116_2_hs	chr21:35850116_2	chr21	35850385	ref	2	33.7463	74.0975	1.13752	0.608093	1.21186	0.735128	0	15.7482	15.8888	0.0241807	1.37271	0.00614701	0.00108406	0	-1.06587	0.980521	-1.08705	0.557494	0.227862	NA
chr21:35882755_1_hs	chr21:35882755_1	chr21	35882755	ref	1	24.122	12.837	-0.898536	1.55394	0.249408	0.0989699	0	8.43096	1.67182	-2.34381	3.0013	0.361668	0.15536	0	-1.51393	1.43439	-1.05545	0.53578	0.217556	NA
chr21:35882755_2_hs	chr21:35882755_2	chr21	35883024	ref	2	20.8085	25.4405	0.295801	0.783722	0.151285	0.0573541	0	118.889	340.633	1.51875	1.34372	0.587758	0.284103	0	1.22987	0.971919	1.2654	0.686707	0.291758	NA
chr21:35922488_1_hs	chr21:35922488_1	chr21	35922488	ref	1	0.914129	0	-1.67642	3.40844	0.20563	0.0786465	0	41.0352	328.52	3.00033	0.424238	11.817	10.8174	6.68653	4.75051	1.29031	3.68167	3.63505	2.33453	2.78284
chr21:35924955_1_hs	chr21:35924955_1	chr21	35924955	ref	1	7.48434	24.1134	1.68513	1.46748	0.600605	0.292156	0	21.4433	122.708	2.51634	0.463294	7.25251	6.3753	2.12203	0.865005	1.03611	0.834855	0.393834	0.15242	0.229884
chr21:35924955_2_hs	chr21:35924955_2	chr21	35925224	ref	2	276.825	232.382	-0.251589	0.290152	0.413535	0.183461	0	478.734	314.904	-0.605013	0.330283	1.17405	0.705365	0	-0.338133	0.30733	-1.10023	0.566656	0.232395	NA
chr21:35932118_1_hs	chr21:35932118_1	chr21	35932118	ref	1	44.0667	342.427	2.95545	0.419691	11.7223	10.7248	6.59179	68.4207	564.32	3.0437	0.263148	30.2151	28.9086	25.0846	0.113918	0.439512	0.259192	0.0993668	0.0332422	0.053409
chr21:35932118_2_hs	chr21:35932118_2	chr21	35932387	ref	2	326.209	713.861	1.12839	0.311688	3.53119	2.8094	0	304.484	480.058	0.656777	0.315611	1.4267	0.910324	0	-0.448956	0.353786	-1.269	0.689434	0.293045	0.424171
chr21:35933321_1_hs	chr21:35933321_1	chr21	35933321	ref	1	18.9774	581.379	4.93487	0.221072	109.65	107.757	104.52	118.307	1597.04	3.75454	0.236245	56.1468	54.5753	51.0163	-1.15892	0.266036	-4.35627	4.87845	3.38001	3.8706
chr21:35933321_2_hs	chr21:35933321_2	chr21	35933590	ref	2	146.249	251.545	0.7831	0.382773	1.38966	0.879638	0	403.434	293.709	-0.455864	0.275486	1.00889	0.577296	0	-1.22348	0.356273	-3.43412	3.22586	2.0048	NA
chr21:35937470_1_hs	chr21:35937470_1	chr21	35937470	ref	1	76.2454	95.5622	0.324788	0.746759	0.178085	0.0694111	0	14.2874	2.43955	-2.55803	2.27519	0.583562	0.281576	0	-2.9005	1.01604	-2.85472	2.36578	1.35075	NA
chr21:35937470_2_hs	chr21:35937470_2	chr21	35937739	ref	2	316.509	120.591	-1.3964	0.410707	3.17143	2.47316	0	160.496	137.79	-0.222426	0.366007	0.264896	0.106461	0	1.2005	0.362771	3.30924	3.02896	1.85015	2.26515
chr21:35940010_1_hs	chr21:35940010_1	chr21	35940010	ref	1	43.0355	50.5991	0.228228	0.708153	0.126542	0.0468109	0	64.1392	43.4804	-0.55308	0.816235	0.302747	0.125315	0	-0.739502	0.742679	-0.995723	0.495686	0.198438	NA
chr21:35940010_2_hs	chr21:35940010_2	chr21	35940279	ref	2	171.3	497.612	1.53743	0.540227	2.35374	1.72223	0	220.391	544.008	1.3021	0.391215	3.05867	2.36811	0	-0.212939	0.575275	-0.370152	0.147966	0.0512029	0.0812398
chr21:36028560_1_hs	chr21:36028560_1	chr21	36028560	ref	1	263.949	260.979	-0.0180878	0.343202	0.0186488	0.00578334	0	448.813	453.379	0.0132257	0.283381	0.0164751	0.00496151	0	0.0517513	0.320419	0.161511	0.0596376	0.0196043	NA
chr21:36028560_2_hs	chr21:36028560_2	chr21	36028829	ref	2	78.8645	130.302	0.724014	0.454267	0.954758	0.536904	0	137.443	225.092	0.71195	0.439075	0.979163	0.554858	0	0.00689231	0.490303	0.0140573	0.00489844	0.00145702	NA
chr21:36082315_2_hs	chr21:36082315_2	chr21	36082584	ref	2	419.804	497.618	0.246606	0.21784	0.589033	0.28493	0	490.488	567.355	0.211348	0.270318	0.362206	0.155633	0	-0.0166089	0.252308	-0.065828	0.023414	0.00734468	NA
chr21:36104622_1_hs	chr21:36104622_1	chr21	36104622	ref	1	82.8033	470.205	2.50444	0.332794	13.2797	12.247	8.14917	57.6573	73.816	0.35583	0.544979	0.289202	0.118449	0	-2.12955	0.440532	-4.83403	5.87357	4.25124	4.75994
chr21:36104622_2_hs	chr21:36104622_2	chr21	36104891	ref	2	232.181	299.018	0.366774	0.431774	0.402714	0.177397	0	253.413	361.699	0.513345	0.269531	1.24539	0.761803	0	0.157079	0.406054	0.386842	0.155602	0.0542126	NA
chr21:36112783_1_hs	chr21:36112783_1	chr21	36112783	ref	1	19.4474	169.628	3.12322	0.479807	10.1221	9.16253	4.99162	0.898693	15.2134	4.09265	1.56189	2.05628	1.45529	0	1.01885	1.29832	0.78474	0.363907	0.139553	0.211127
chr21:36112783_2_hs	chr21:36112783_2	chr21	36113052	ref	2	81.8823	200.613	1.29056	0.365309	3.38592	2.67342	0	40.8088	112.05	1.45649	0.455032	2.86322	2.18723	0	0.186598	0.441102	0.423027	0.172453	0.0606481	0.0955294
chr21:36130150_2_hs	chr21:36130150_2	chr21	36130419	ref	2	2.74221	0.8868	-1.71209	2.43124	0.317578	0.132921	0	2.97409	0.375465	-2.65361	3.04468	0.416292	0.184973	0	-0.827623	1.84407	-0.448801	0.184705	0.0657596	NA
chr21:36135024_1_hs	chr21:36135024_1	chr21	36135024	ref	1	2.2472	4.18763	0.92102	2.20005	0.170386	0.065846	0	19.575	131.446	2.74921	0.436015	9.54123	8.59656	4.41075	1.71626	1.14644	1.49703	0.871648	0.386995	0.548523
chr21:36141352_1_hs	chr21:36141352_1	chr21	36141352	ref	1	5.50957	14.9506	1.436	1.58715	0.437008	0.196336	0	2.3459	10.8135	2.19795	1.68654	0.715578	0.366642	0	0.77341	1.55467	0.497474	0.208411	0.0755171	NA
chr21:36171963_1_hs	chr21:36171963_1	chr21	36171963	ref	1	1262.75	2734.57	1.1143	0.297256	3.75005	3.01578	0	804.825	1330.04	0.723816	0.26689	2.17477	1.56135	0	-0.37135	0.351717	-1.05582	0.536033	0.217631	0.32169
chr21:36171963_2_hs	chr21:36171963_2	chr21	36172232	ref	2	73.6342	64.15	-0.197249	0.621496	0.124385	0.0458312	0	59.5884	40.6747	-0.555118	1.27484	0.178328	0.0695348	0	-0.358428	0.945251	-0.379188	0.152089	0.0528278	NA
chr21:36202735_1_hs	chr21:36202735_1	chr21	36202735	ref	1	539.451	650.19	0.269793	0.30885	0.417519	0.185608	0	367.056	419.96	0.196387	0.318147	0.269987	0.10894	0	-0.0531543	0.345114	-0.15402	0.0567063	0.0185814	NA
chr21:36202735_2_hs	chr21:36202735_2	chr21	36203004	ref	2	370.487	347.37	-0.0913457	0.396818	0.0872787	0.0317617	0	164.382	194.531	0.240388	0.559538	0.175566	0.0681573	0	0.339169	0.543379	0.624185	0.273676	0.101739	NA
chr21:36260605_1_hs	chr21:36260605_1	chr21	36260605	ref	1	173.098	2127.54	3.62018	0.207567	67.3951	65.7397	62.2646	100.846	2755.71	4.77444	0.170786	171.25	169.125	166.12	1.17262	0.25582	4.58376	5.34039	3.78266	4.28123
chr21:36260605_2_hs	chr21:36260605_2	chr21	36260874	ref	2	128.551	38.1258	-1.75856	0.909943	1.2734	0.784485	0	151.06	99.254	-0.602533	0.598478	0.50301	0.23288	0	1.19852	0.715462	1.67516	1.02732	0.473097	NA
chr21:36377206_1_hs	chr21:36377206_1	chr21	36377206	ref	1	483.704	444.104	-0.12287	0.241597	0.213922	0.0824561	0	277.855	301.5	0.118297	0.464491	0.0974696	0.0351234	0	0.257357	0.413903	0.621782	0.27239	0.101199	NA
chr21:36377206_2_hs	chr21:36377206_2	chr21	36377475	ref	2	68.2516	61.8547	-0.140984	0.670736	0.0790853	0.028517	0	201.632	226.153	0.162332	0.374526	0.177374	0.0690577	0	0.314827	0.511486	0.615515	0.269044	0.099807	NA
chr21:36420750_1_hs	chr21:36420750_1	chr21	36420750	ref	1	26.128	108.775	2.05993	0.850665	1.81095	1.23921	0	36.2413	53.0367	0.54847	0.729702	0.344602	0.146552	0	-1.50579	0.926996	-1.62437	0.981732	0.44735	NA
chr21:36420750_2_hs	chr21:36420750_2	chr21	36421019	ref	2	548.425	444.342	-0.302578	0.450731	0.299274	0.12362	0	483.181	346.609	-0.479913	0.513189	0.456296	0.207203	0	-0.163122	0.557927	-0.292371	0.113508	0.0382961	NA
chr21:36429951_1_hs	chr21:36429951_1	chr21	36429951	ref	1	35.2887	1212.5	5.10179	0.295201	66.1952	64.5472	61.0647	20.3322	25.3686	0.321848	1.0639	0.117898	0.0430949	0	-4.74025	0.501868	-9.44521	20.4502	17.9739	18.5038
chr21:36429951_2_hs	chr21:36429951_2	chr21	36430220	ref	2	548.051	6904.01	3.65476	0.236036	53.3512	51.8017	48.2208	923.512	4272.25	2.20947	0.173055	36.6033	35.219	31.4728	-1.42492	0.256746	-5.54993	7.54397	5.76451	6.29001
chr21:36459568_1_hs	chr21:36459568_1	chr21	36459568	ref	1	337.066	509.35	0.593864	0.377934	0.935157	0.522217	0	251.032	949.764	1.91861	0.34193	7.69678	6.80483	2.5663	1.34459	0.427021	3.14876	2.78525	1.66594	2.06064
chr21:36459568_2_hs	chr21:36459568_2	chr21	36459837	ref	2	30.8275	17.5276	-0.822573	1.70312	0.201274	0.0769365	0	88.1109	86.6131	-0.0269011	0.650625	0.0145647	0.00425144	0	0.849471	1.13195	0.750448	0.343916	0.130786	NA
chr21:36471386_1_hs	chr21:36471386_1	chr21	36471386	ref	1	113.589	287.649	1.34	0.241743	7.5269	6.64034	2.39642	103.112	451.206	2.13094	0.275067	14.0264	12.9785	8.89591	0.81084	0.334186	2.42632	1.81664	0.966583	1.2698
chr21:36471386_2_hs	chr21:36471386_2	chr21	36471655	ref	2	97.6537	148.015	0.6023	0.338612	1.1233	0.665334	0	140.409	109.532	-0.361264	0.562974	0.283109	0.115359	0	-0.952169	0.478193	-1.99118	1.33291	0.652746	NA
chr21:36499583_1_hs	chr21:36499583_1	chr21	36499583	ref	1	110.836	139.28	0.330091	0.479662	0.308615	0.128215	0	134.072	146.702	0.129008	0.346086	0.149155	0.0564526	0	-0.18718	0.43328	-0.432006	0.176697	0.0623545	NA
chr21:36499583_2_hs	chr21:36499583_2	chr21	36499852	ref	2	557.903	598.359	0.100941	0.219585	0.189942	0.0745583	0	164.299	130.636	-0.330531	0.382715	0.411414	0.182211	0	-0.409347	0.267234	-1.53179	0.901102	0.402781	NA
chr21:36535324_1_hs	chr21:36535324_1	chr21	36535324	ref	1	32.4176	65.1843	1.01217	0.709811	0.812829	0.433876	0	34.1568	21.6399	-0.651387	1.38587	0.194948	0.076891	0	-1.63494	1.00026	-1.63452	0.990759	0.452663	NA
chr21:36551667_1_hs	chr21:36551667_1	chr21	36551667	ref	1	7.09281	0.375465	-3.90845	3.03966	0.702223	0.357404	0	47.3126	103.303	1.12801	0.579072	1.28886	0.796987	0	5.05907	1.25419	4.03372	4.26043	2.85538	NA
chr21:36551667_2_hs	chr21:36551667_2	chr21	36551936	ref	2	106.096	322.149	1.60137	0.436586	3.61168	2.88502	0	359.748	727.148	1.01426	0.385864	2.06676	1.46459	0	-0.567677	0.484989	-1.17049	0.61654	0.257382	0.375461
chr21:36605888_1_hs	chr21:36605888_1	chr21	36605888	ref	1	35.8626	34.3775	-0.0627957	1.01258	0.0220248	0.00683551	0	51.6888	78.3013	0.598663	1.88954	0.124145	0.0457548	0	0.68093	1.2299	0.553646	0.236706	0.0868276	NA
chr21:36605888_2_hs	chr21:36605888_2	chr21	36606157	ref	2	262.008	541.791	1.04687	0.206782	6.38365	5.53517	1.25317	360.49	441.849	0.292088	0.447838	0.288816	0.118263	0	-0.741323	0.410683	-1.8051	1.14838	0.542537	0.750197
chr21:36654423_1_hs	chr21:36654423_1	chr21	36654423	ref	1	21.7711	53.5104	1.30256	1.27504	0.512889	0.238784	0	14.9242	57.6055	1.94965	0.649853	2.56886	1.9171	0	0.633348	1.19826	0.528557	0.223943	0.0816608	NA
chr21:36654423_2_hs	chr21:36654423_2	chr21	36654692	ref	2	107.163	184.216	0.782629	0.511014	0.90087	0.496922	0	208.585	491.838	1.24024	0.247147	6.28272	5.43752	1.15224	0.476393	0.550375	0.865579	0.412602	0.161029	0.2419
chr21:36663322_2_hs	chr21:36663322_2	chr21	36663591	ref	2	1.74879	4.5304	1.39291	2.27222	0.267716	0.107784	0	5.88121	2.81502	-1.06697	2.26325	0.195635	0.0769365	0	-2.49752	1.88677	-1.3237	0.731417	0.314179	NA
chr21:36690706_1_hs	chr21:36690706_1	chr21	36690706	ref	1	462.748	412.647	-0.164758	0.353978	0.192728	0.0758241	0	210.178	183.7	-0.197163	0.342377	0.248178	0.0983259	0	-0.0200339	0.357735	-0.0560021	0.019842	0.0061973	NA
chr21:36701694_1_hs	chr21:36701694_1	chr21	36701694	ref	1	136.709	877.629	2.68256	1.11379	1.79538	1.22567	0	154.953	1291.66	3.05897	0.173546	68.8101	67.1456	63.6796	0.399355	0.846364	0.471848	0.195836	0.0704823	0.109517
chr21:36701694_2_hs	chr21:36701694_2	chr21	36701963	ref	2	667.433	455.135	-0.551984	0.285249	1.2759	0.786517	0	951.418	841.08	-0.177866	0.203653	0.417418	0.185568	0	0.391261	0.256429	1.52581	0.896	0.400172	NA
chr21:36718532_2_hs	chr21:36718532_2	chr21	36718801	ref	2	216.153	219.599	0.023565	0.329939	0.0254599	0.00794118	0	296.53	287.582	-0.0449713	0.36675	0.0445975	0.0151767	0	-0.0501739	0.3623	-0.138487	0.0506806	0.0164607	NA
chr21:36729830_1_hs	chr21:36729830_1	chr21	36729830	ref	1	244.973	245.756	0.00307339	0.443178	0.00240971	0	0	191.412	121.362	-0.654732	0.375216	1.09155	0.640602	0	-0.632891	0.423093	-1.49587	0.87067	0.386487	NA
chr21:36729830_2_hs	chr21:36729830_2	chr21	36730099	ref	2	168.531	113.029	-0.572098	0.519734	0.567023	0.27134	0	167.16	207.419	0.313812	0.386448	0.380107	0.164952	0	0.897536	0.476689	1.88285	1.22388	0.587458	NA
chr21:36744982_1_hs	chr21:36744982_1	chr21	36744982	ref	1	579.168	364.613	-0.666381	0.397341	1.02908	0.592817	0	556.442	219.017	-1.34283	0.337943	4.14986	3.39395	0	-0.660154	0.404995	-1.63003	0.986764	0.45038	0.630675
chr21:36748405_1_hs	chr21:36748405_1	chr21	36748405	ref	1	44.1452	1.50186	-4.87013	2.99718	0.982204	0.557149	0	3.48829	14.4392	2.04613	1.56056	0.721689	0.370922	0	6.92191	1.51995	4.55403	5.27879	3.72957	NA
chr21:36768725_1_hs	chr21:36768725_1	chr21	36768725	ref	1	57.7574	55.2694	-0.065175	0.586175	0.0402586	0.0135063	0	147.392	167.13	0.182872	0.485936	0.150782	0.0571102	0	0.270672	0.54862	0.493368	0.206382	0.0747033	NA
chr21:36768725_2_hs	chr21:36768725_2	chr21	36768994	ref	2	403.52	432.902	0.100943	0.274803	0.146683	0.0553577	0	662.15	641.103	-0.0477804	0.210356	0.0860197	0.031299	0	-0.131483	0.263078	-0.499787	0.209556	0.0759629	NA
chr21:36773426_1_hs	chr21:36773426_1	chr21	36773426	ref	1	92.4725	120.312	0.383345	0.638926	0.26081	0.104487	0	46.3631	13.2185	-1.81738	1.55661	0.614392	0.300934	0	-2.22807	0.941209	-2.36724	1.74663	0.918599	NA
chr21:36773426_2_hs	chr21:36773426_2	chr21	36773695	ref	2	16.7771	11.5165	-0.545296	1.32539	0.167005	0.0642373	0	64.447	100.886	0.65125	0.607308	0.547355	0.259377	0	1.22915	0.855315	1.43707	0.82189	0.360838	NA
chr21:36786276_2_hs	chr21:36786276_2	chr21	36786545	ref	2	156.079	202.506	0.375747	0.409362	0.445293	0.200999	0	86.8517	92.7832	0.0971605	0.510022	0.0711357	0.0254506	0	-0.252563	0.468943	-0.53858	0.229018	0.0835684	NA
chr21:36791437_1_hs	chr21:36791437_1	chr21	36791437	ref	1	247.819	189.484	-0.388145	0.317914	0.653414	0.325626	0	228.609	242.782	0.0856252	0.598437	0.0524556	0.0181664	0	0.490359	0.558676	0.877716	0.420104	0.164231	NA
chr21:36791437_2_hs	chr21:36791437_2	chr21	36791706	ref	2	114.048	70.159	-0.695902	0.713782	0.482032	0.221154	0	56.4382	26.2179	-1.10611	1.4141	0.362412	0.15575	0	-0.404423	1.00801	-0.40121	0.162244	0.0568411	NA
chr21:36813362_1_hs	chr21:36813362_1	chr21	36813362	ref	1	83.1878	135.583	0.702258	0.470193	0.868726	0.473667	0	85.0305	125.05	0.557295	0.399058	0.788999	0.417243	0	-0.113476	0.571391	-0.198596	0.0743894	0.0246043	NA
chr21:36813362_2_hs	chr21:36813362_2	chr21	36813631	ref	2	32.8202	11.1055	-1.56829	1.52962	0.515376	0.240257	0	21.1319	10.6263	-1.00059	1.49127	0.299088	0.123534	0	0.582261	1.10045	0.529111	0.224223	0.0817637	NA
chr21:36835298_1_hs	chr21:36835298_1	chr21	36835298	ref	1	30.1821	37.3167	0.310085	0.861235	0.143385	0.0538575	0	22.6761	32.7595	0.52936	0.628715	0.398152	0.174808	0	0.226268	0.707951	0.31961	0.125365	0.0425285	NA
chr21:36835298_2_hs	chr21:36835298_2	chr21	36835567	ref	2	81.5234	262.846	1.69179	0.340369	6.17526	5.33378	1.04478	29.2602	19.6237	-0.567769	0.891823	0.28037	0.114139	0	-2.21392	0.525563	-4.21246	4.59757	3.14106	3.6234
chr21:36839172_1_hs	chr21:36839172_1	chr21	36839172	ref	1	95.83	104.869	0.131501	0.52112	0.096489	0.0347474	0	30.7353	11.5195	-1.42681	1.55917	0.443534	0.200063	0	-1.60149	0.810508	-1.9759	1.31726	0.642945	NA
chr21:36839172_2_hs	chr21:36839172_2	chr21	36839441	ref	2	188.881	135.227	-0.483287	0.533593	0.437608	0.196674	0	91.3423	61.2847	-0.579629	0.791037	0.33375	0.141189	0	-0.0889141	0.679994	-0.130757	0.0477078	0.0153218	NA
chr21:36846927_1_hs	chr21:36846927_1	chr21	36846927	ref	1	91.1677	76.6473	-0.246966	0.744173	0.130774	0.0485623	0	71.2891	318.536	2.15984	1.45315	0.862657	0.469299	0	2.41933	1.07215	2.25652	1.6191	0.832984	NA
chr21:36846927_2_hs	chr21:36846927_2	chr21	36847196	ref	2	325.15	258.596	-0.332093	0.287394	0.605773	0.29547	0	207.352	252.602	0.28425	0.304316	0.455596	0.206785	0	0.639049	0.29404	2.17334	1.52645	0.774386	NA
chr21:36860580_1_hs	chr21:36860580_1	chr21	36860580	ref	1	183.122	237.52	0.372431	0.41004	0.43922	0.197578	0	154.822	186.029	0.262142	0.411182	0.280853	0.114324	0	-0.0889522	0.511011	-0.174071	0.0645886	0.0212791	NA
chr21:36917401_1_hs	chr21:36917401_1	chr21	36917401	ref	1	148.53	69.2264	-1.10279	1.18267	0.454569	0.206207	0	377.264	640.069	0.762795	0.526867	0.830693	0.446605	0	1.88754	1.15388	1.63582	0.991923	0.453333	NA
chr21:36917401_2_hs	chr21:36917401_2	chr21	36917670	ref	2	178.507	523.398	1.55328	0.279348	7.56996	6.68214	2.43948	103.159	201.799	0.96595	0.284618	3.16167	2.46411	0	-0.572164	0.346448	-1.65151	1.00597	0.461415	0.645049
chr21:36922876_2_hs	chr21:36922876_2	chr21	36923145	ref	2	285.979	394.26	0.463892	0.263575	1.10564	0.65157	0	463.404	671.884	0.535639	0.370677	0.82842	0.445013	0	0.0864814	0.38357	0.225465	0.0853302	0.0281363	NA
chr21:36927579_1_hs	chr21:36927579_1	chr21	36927579	ref	1	199.901	1141.21	2.51307	0.22003	29.486	28.189	24.3555	87.6055	345.055	1.9767	0.416611	5.68026	4.8574	0.54978	-0.51822	0.476934	-1.08657	0.557162	0.227713	0.335459
chr21:36927579_2_hs	chr21:36927579_2	chr21	36927848	ref	2	288.604	225.791	-0.351403	0.419455	0.395595	0.173452	0	327.771	291.643	-0.167402	0.337177	0.20792	0.0797352	0	0.197956	0.41066	0.482044	0.200815	0.0725258	NA
chr21:36939313_1_hs	chr21:36939313_1	chr21	36939313	ref	1	39.0734	16.2587	-1.26775	1.41126	0.432949	0.194091	0	100.395	97.9154	-0.0347385	0.457304	0.0271273	0.00858702	0	1.26795	0.713427	1.77727	1.12191	0.527222	NA
chr21:36939313_2_hs	chr21:36939313_2	chr21	36939582	ref	2	310.719	3420.6	3.4603	0.252464	42.0298	40.5859	36.8994	369.162	3972.54	3.42733	0.197262	66.8907	65.2385	61.7602	-0.0126296	0.242979	-0.0519781	0.018387	0.00567949	0.00932522
chr21:36946873_1_hs	chr21:36946873_1	chr21	36946873	ref	1	368.692	4915.63	3.73654	0.205406	73.216	71.5214	68.0855	272.403	2106.12	2.95025	0.253074	30.6784	29.3662	25.5479	-0.768347	0.244399	-3.14383	2.77792	1.66027	2.05416
chr21:36946873_2_hs	chr21:36946873_2	chr21	36947142	ref	2	19.4603	51.4442	1.39876	0.933163	0.873254	0.476924	0	18.3311	63.5234	1.79013	0.504482	3.41171	2.6975	0	0.421379	0.813215	0.518164	0.218716	0.0795203	0.123418
chr21:36977744_1_hs	chr21:36977744_1	chr21	36977744	ref	1	507.64	589.408	0.216064	0.243201	0.426762	0.190599	0	441.097	1176.25	1.41564	0.331564	4.70809	3.92579	0	1.22181	0.341732	3.57535	3.45623	2.18941	2.62814
chr21:36977744_2_hs	chr21:36977744_2	chr21	36978013	ref	2	5.72496	12.0345	1.07648	1.31881	0.382626	0.166346	0	2.75331	0	-3.26495	3.39172	0.474001	0.216931	0	-4.33977	1.57691	-2.75207	2.22754	1.25102	NA
chr21:36980547_2_hs	chr21:36980547_2	chr21	36980816	ref	2	8.4748	6.56821	-0.372711	1.73076	0.0811843	0.0294843	0	23.4156	106.564	2.18741	0.564523	3.97178	3.22529	0	2.59993	0.978752	2.65637	2.10245	1.1627	1.49745
chr21:36994451_1_hs	chr21:36994451_1	chr21	36994451	ref	1	113.507	807.819	2.82973	0.244708	30.201	28.8948	25.0706	30.2746	328.4	3.43766	0.486396	11.8024	10.803	6.67189	0.625972	0.466519	1.34179	0.745542	0.321616	0.46234
chr21:36994451_2_hs	chr21:36994451_2	chr21	36994720	ref	2	606.577	538.098	-0.172695	0.223551	0.356731	0.152795	0	583.43	634.961	0.123136	0.248816	0.207132	0.0793532	0	0.318331	0.281767	1.12977	0.587415	0.242453	NA
chr21:37006889_1_hs	chr21:37006889_1	chr21	37006889	ref	1	20.3918	11.0466	-0.888172	1.58369	0.240394	0.0945625	0	66.5431	204.797	1.62203	0.390716	4.48095	3.70903	0	2.56018	0.738177	3.46825	3.28079	2.04827	2.4782
chr21:37010026_1_hs	chr21:37010026_1	chr21	37010026	ref	1	187.008	2550.79	3.77019	0.397471	20.6173	19.4505	15.4868	222.015	3001.18	3.75707	0.419071	18.5092	17.3777	13.3787	0.00281881	0.498983	0.00564911	0.00196193	0.000646625	0.00120684
chr21:37010026_2_hs	chr21:37010026_2	chr21	37010295	ref	2	52.4189	43.0387	-0.28222	0.829668	0.13446	0.050092	0	52.3127	70.6142	0.434762	0.693874	0.274955	0.111446	0	0.739627	0.788078	0.938521	0.45845	0.181311	NA
chr21:37060125_1_hs	chr21:37060125_1	chr21	37060125	ref	1	62.7038	36.3502	-0.787649	0.962777	0.383736	0.166996	0	20.2282	31.8748	0.657532	1.51976	0.177005	0.068874	0	1.46158	1.28436	1.13798	0.593242	0.245619	NA
chr21:37060125_2_hs	chr21:37060125_2	chr21	37060394	ref	2	1741.64	14803.9	3.08737	0.177492	67.041	65.3875	61.9105	1418.04	34812.3	4.61759	0.247539	76.9314	75.214	71.8009	1.55043	0.286489	5.41184	7.20495	5.45435	5.97827
chr21:37128052_1_hs	chr21:37128052_1	chr21	37128052	ref	1	16.6224	19.8693	0.25156	1.45501	0.0641223	0.0226396	0	10.485	15.2742	0.536624	1.4724	0.14538	0.0547559	0	0.305553	1.33204	0.229387	0.0869451	0.0288904	NA
chr21:37154106_1_hs	chr21:37154106_1	chr21	37154106	ref	1	586.208	1093.59	0.900244	0.268379	3.09939	2.40621	0	1152.03	3877.16	1.75049	0.228906	13.6874	12.646	8.55693	0.865343	0.286459	3.02082	2.59845	1.52157	1.90154
chr21:37154106_2_hs	chr21:37154106_2	chr21	37154375	ref	2	0.145888	0	0.923203	3.52704	0.100445	0.0361133	0	4.18325	8.26329	0.971133	1.61877	0.260776	0.104485	0	0.0474469	2.0855	0.0227509	0.00795531	0.0023814	NA
chr21:37159376_1_hs	chr21:37159376_1	chr21	37159376	ref	1	227.451	105.789	-1.10678	0.660973	1.0267	0.590914	0	141.187	182.451	0.370464	0.373817	0.492589	0.226978	0	1.50906	0.557966	2.70457	2.16499	1.20693	NA
chr21:37159376_2_hs	chr21:37159376_2	chr21	37159645	ref	2	104.326	123.264	0.240282	0.560637	0.175078	0.0679369	0	219.109	317.445	0.53549	0.490189	0.56122	0.267819	0	0.323589	0.595328	0.543546	0.231544	0.0847254	NA
chr21:37165825_1_hs	chr21:37165825_1	chr21	37165825	ref	1	2.66482	3.7952	0.495824	1.78713	0.107104	0.0386005	0	5.38837	2.78191	-0.929727	1.80431	0.217272	0.0838713	0	-1.30456	1.28	-1.01919	0.511289	0.205716	NA
chr21:37165825_2_hs	chr21:37165825_2	chr21	37166094	ref	2	16.5264	49.5488	1.58491	0.678333	1.71071	1.15214	0	28.1521	42.634	0.605815	0.664954	0.440977	0.198631	0	-0.954042	0.669379	-1.42527	0.812253	0.356297	NA
chr21:37199258_1_hs	chr21:37199258_1	chr21	37199258	ref	1	292.001	256.207	-0.188644	0.278462	0.302665	0.125288	0	134.39	150.196	0.156866	0.450274	0.138134	0.0516693	0	0.354622	0.374765	0.94625	0.463415	0.183285	NA
chr21:37199258_2_hs	chr21:37199258_2	chr21	37199527	ref	2	144.527	194.64	0.432454	0.688493	0.275784	0.111828	0	70.7278	28.218	-1.32632	1.33587	0.493787	0.227677	0	-1.75976	1.03499	-1.70027	1.05021	0.486109	NA
chr21:37201815_2_hs	chr21:37201815_2	chr21	37202084	ref	2	58.3211	95.6026	0.712537	1.77123	0.162742	0.062476	0	25.0065	102.351	2.03877	0.61777	3.01496	2.3275	0	1.35919	1.05095	1.29329	0.707944	0.302346	0.437262
chr21:37208063_1_hs	chr21:37208063_1	chr21	37208063	ref	1	62.765	1091.98	4.12088	0.209448	85.4512	83.6845	80.3207	55.7776	1355.23	4.60496	0.175206	151.525	149.463	146.394	0.505139	0.237894	2.12338	1.47209	0.740232	0.995975
chr21:37208063_2_hs	chr21:37208063_2	chr21	37208332	ref	2	2.91497	2.95089	0.000283415	1.82532	5.38066e-05	0	0	19.1876	39.1667	1.0363	0.901786	0.601215	0.292534	0	1.11289	1.12355	0.990509	0.492245	0.196888	NA
chr21:37257990_2_hs	chr21:37257990_2	chr21	37258259	ref	2	27.773	1071.86	5.27484	0.235786	110.126	108.231	104.995	14.5401	676.517	5.55206	0.26639	95.7428	93.9195	90.6123	0.296878	0.403222	0.736266	0.335763	0.127328	0.194308
chr21:37338758_1_hs	chr21:37338758_1	chr21	37338758	ref	1	506.22	946.415	0.903371	0.179599	6.30924	5.4632	1.17876	440.406	725.121	0.719181	0.428788	1.02921	0.592915	0	-0.167107	0.405459	-0.412143	0.167341	0.0589132	0.0927649
chr21:37338758_2_hs	chr21:37338758_2	chr21	37339027	ref	2	80.525	351.675	2.12482	0.524339	4.295	3.53205	0	48.6563	297.505	2.61173	0.258344	23.2999	22.0911	18.1694	0.517597	0.521799	0.991946	0.493192	0.197288	0.29346
chr21:37435381_1_hs	chr21:37435381_1	chr21	37435381	ref	1	372.285	340.978	-0.126528	0.25858	0.204386	0.0781289	0	437.871	326.797	-0.423986	0.328108	0.707118	0.360716	0	-0.282987	0.292119	-0.968737	0.477978	0.19029	NA
chr21:37435381_2_hs	chr21:37435381_2	chr21	37435650	ref	2	5.47246	5.20368	-0.0751388	1.76108	0.0150375	0.00445538	0	0.333687	0	-0.206514	3.45237	0.0212259	0.00683551	0	-0.0408737	2.14741	-0.019034	0.00664579	0.00203792	NA
chr21:37452096_1_hs	chr21:37452096_1	chr21	37452096	ref	1	158.657	141.513	-0.167579	0.610151	0.105914	0.038367	0	334.04	291.407	-0.197658	0.249182	0.368915	0.159016	0	-0.00218728	0.522488	-0.00418628	0.00145304	0.000500481	NA
chr21:37462995_1_hs	chr21:37462995_1	chr21	37462995	ref	1	214.188	1797.18	3.06837	0.325923	20.3226	19.1609	15.1921	567.941	6135.04	3.43312	0.281231	33.5474	32.199	28.4169	0.38444	0.345247	1.11352	0.575961	0.236936	0.348282
chr21:37462995_2_hs	chr21:37462995_2	chr21	37463264	ref	2	183.106	368.585	1.00867	0.252898	4.17711	3.41993	0	132.054	138.467	0.0651629	0.468156	0.050952	0.017634	0	-0.927906	0.3889	-2.38598	1.76869	0.933112	1.23051
chr21:37531993_2_hs	chr21:37531993_2	chr21	37532262	ref	2	37.7152	27.9866	-0.428039	1.03069	0.168816	0.0650683	0	15.1343	55.1767	1.86674	1.36739	0.763983	0.3998	0	2.31836	1.31702	1.76031	1.10593	0.518025	NA
chr21:37547333_1_hs	chr21:37547333_1	chr21	37547333	ref	1	309.725	293.546	-0.0746695	0.425112	0.065213	0.0230673	0	114.725	107.868	-0.091429	0.371942	0.093759	0.0335903	0	-0.0111476	0.421977	-0.0264174	0.00925085	0.00279695	NA
chr21:37547333_2_hs	chr21:37547333_2	chr21	37547602	ref	2	76.1119	276.015	1.85669	0.331156	7.68561	6.7939	2.55513	7.37634	34.6451	2.23532	0.962484	1.69446	1.13791	0	0.420998	1.02674	0.410032	0.166354	0.0584791	0.0922146
chr21:37636757_2_hs	chr21:37636757_2	chr21	37637026	ref	2	90.5901	45.7172	-0.98604	0.709913	0.782924	0.413063	0	40.8514	32.0323	-0.352066	1.3935	0.0966173	0.0347996	0	0.652503	1.02461	0.636831	0.280474	0.104205	NA
chr21:37658689_2_hs	chr21:37658689_2	chr21	37658958	ref	2	128.379	886.414	2.7869	0.269448	24.3466	23.1227	19.2161	31.2422	198.955	2.67259	0.389681	11.1572	10.1729	6.02668	-0.0915007	0.365815	-0.250129	0.0955615	0.0318694	0.0514085
chr21:37675645_1_hs	chr21:37675645_1	chr21	37675645	ref	1	142.489	157.899	0.149754	0.461393	0.127548	0.0472084	0	24.4836	17.8181	-0.464094	1.96494	0.0897559	0.0328101	0	-0.634203	1.07437	-0.590305	0.255718	0.0945182	NA
chr21:37675645_2_hs	chr21:37675645_2	chr21	37675914	ref	2	192.721	67.2367	-1.52197	1.0193	0.868388	0.473454	0	441.88	281.694	-0.648819	0.383904	1.04088	0.601792	0	0.905522	0.735309	1.23148	0.661262	0.279245	NA
chr21:37682950_1_hs	chr21:37682950_1	chr21	37682950	ref	1	12.6231	14.3532	0.191818	1.46749	0.0476903	0.0163634	0	6.06632	10.5091	0.791198	1.99414	0.160181	0.06132	0	0.593825	1.58121	0.375551	0.150427	0.0521849	NA
chr21:37682950_2_hs	chr21:37682950_2	chr21	37683219	ref	2	69.1939	76.7942	0.15067	0.593665	0.0970988	0.0349694	0	109.623	177.796	0.695379	0.572804	0.648297	0.322273	0	0.56215	0.634639	0.885779	0.425116	0.166385	NA
chr21:37700684_1_hs	chr21:37700684_1	chr21	37700684	ref	1	918.839	26720.5	4.86175	0.125921	307.037	304.573	301.906	931.55	35652.1	5.25806	0.127972	307.143	304.68	302.013	0.415908	0.157467	2.64124	2.083	1.14905	1.48169
chr21:37700684_2_hs	chr21:37700684_2	chr21	37700953	ref	2	503.945	446.041	-0.17484	0.286948	0.265743	0.106851	0	504.065	457.883	-0.138054	0.259564	0.225617	0.0876663	0	0.0548816	0.31875	0.172177	0.0638392	0.0210051	NA
chr21:37711098_1_hs	chr21:37711098_1	chr21	37711098	ref	1	33.5943	56.1146	0.738432	1.28565	0.247398	0.0979304	0	18.3939	22.7074	0.301801	1.35107	0.084473	0.0307192	0	-0.417656	1.34706	-0.310051	0.121178	0.0410527	NA
chr21:37711098_2_hs	chr21:37711098_2	chr21	37711367	ref	2	64.2856	421.703	2.7133	1.55957	1.08672	0.636854	0	52.0484	85.4174	0.712413	0.755309	0.461459	0.210088	0	-1.96736	1.34671	-1.46087	0.841483	0.371156	NA
chr21:37756786_2_hs	chr21:37756786_2	chr21	37757055	ref	2	5.14317	26.8215	2.3805	1.86783	0.693584	0.351684	0	0.0834217	0	1.66163	3.53379	0.19504	0.0769365	0	-0.709068	2.60721	-0.271965	0.104771	0.0351024	NA
chr21:37762484_1_hs	chr21:37762484_1	chr21	37762484	ref	1	204.905	290.274	0.499601	0.37681	0.733105	0.378555	0	221.083	612.183	1.46926	0.32252	5.28191	4.4752	0.15143	0.993144	0.400735	2.47831	1.8794	1.00981	1.3197
chr21:37762484_2_hs	chr21:37762484_2	chr21	37762753	ref	2	48.0464	26.8665	-0.839469	1.09101	0.354939	0.151874	0	159.826	180.015	0.17425	0.819738	0.0800521	0.0289617	0	1.05004	0.9895	1.06118	0.53969	0.219358	NA
chr21:37914071_1_hs	chr21:37914071_1	chr21	37914071	ref	1	191.063	212.408	0.152646	0.633488	0.0917375	0.0334902	0	128.842	65.018	-0.991022	0.834488	0.628934	0.310025	0	-1.13438	0.806202	-1.40707	0.797495	0.348833	NA
chr21:37914071_2_hs	chr21:37914071_2	chr21	37914340	ref	2	28.9326	7.04351	-2.04771	2.06729	0.492259	0.226789	0	74.8483	15.5735	-2.25699	1.44274	0.929119	0.517771	0	-0.12369	1.18316	-0.104542	0.037754	0.0120235	NA
chr21:37939092_1_hs	chr21:37939092_1	chr21	37939092	ref	1	12.9169	26.6471	1.04592	0.82829	0.684704	0.345738	0	4.10195	3.18854	-0.38453	2.33604	0.0608539	0.0213118	0	-1.51721	1.17183	-1.29474	0.709053	0.302916	NA
chr21:37939092_2_hs	chr21:37939092_2	chr21	37939361	ref	2	3.21611	0.75093	-2.0207	3.03148	0.296669	0.122241	0	1.64241	0.624855	-1.1894	3.05239	0.1569	0.0598456	0	0.916024	2.01268	0.455126	0.187743	0.0668759	NA
chr21:37956690_1_hs	chr21:37956690_1	chr21	37956690	ref	1	273.418	140.541	-0.959212	0.427395	1.60534	1.06144	0	172.785	133.567	-0.374661	0.402943	0.45288	0.205223	0	0.597884	0.398804	1.49919	0.873466	0.388007	NA
chr21:37956690_2_hs	chr21:37956690_2	chr21	37956959	ref	2	2.85021	6.83906	1.25418	1.22977	0.511733	0.238146	0	9.07622	6.14331	-0.560804	1.86257	0.117279	0.0428599	0	-1.77786	1.2574	-1.41392	0.803035	0.351246	NA
chr21:38136275_1_hs	chr21:38136275_1	chr21	38136275	ref	1	618.381	2534.52	2.03472	0.240585	16.5631	15.4662	11.4327	351.482	909.43	1.37145	0.18782	12.5472	11.5313	7.41672	-0.641904	0.240218	-2.67218	2.12285	1.17706	1.5144
chr21:38136275_2_hs	chr21:38136275_2	chr21	38136544	ref	2	190.312	136.934	-0.478864	0.545948	0.419738	0.18678	0	140.751	73.8829	-0.930172	0.555573	1.0265	0.590754	0	-0.425993	0.545565	-0.780828	0.361607	0.138442	NA
chr21:38171553_2_hs	chr21:38171553_2	chr21	38171822	ref	2	1346.01	10138.6	2.91296	0.222151	38.5541	37.1469	33.4236	1231.84	6949.99	2.49604	0.249508	22.834	21.6319	17.7036	-0.397889	0.278555	-1.4284	0.814811	0.357564	0.510297
chr21:38273934_1_hs	chr21:38273934_1	chr21	38273934	ref	1	101.637	74.3464	-0.448204	0.874866	0.215787	0.0832562	0	42.2043	39.5734	-0.0980283	0.947977	0.037328	0.0124206	0	0.352539	0.963073	0.366056	0.146105	0.0506117	NA
chr21:38273934_2_hs	chr21:38273934_2	chr21	38274203	ref	2	8.36363	17.3555	1.0486	1.37994	0.34938	0.14902	0	2.30265	0.835909	-1.44893	3.03363	0.198652	0.0769365	0	-2.55513	1.63812	-1.5598	0.925153	0.416396	NA
chr21:38289930_1_hs	chr21:38289930_1	chr21	38289930	ref	1	188.553	196.081	0.0598239	0.459261	0.0475177	0.0162945	0	249.693	157.801	-0.665748	0.486135	0.767379	0.402175	0	-0.722717	0.504438	-1.43272	0.818332	0.359172	NA
chr21:38289930_2_hs	chr21:38289930_2	chr21	38290199	ref	2	38.2619	25.9411	-0.558528	1.30019	0.175545	0.0681573	0	111.547	225.508	1.0167	0.478814	1.47208	0.948571	0	1.58122	0.778962	2.02991	1.37299	0.677407	NA
chr21:38296874_2_hs	chr21:38296874_2	chr21	38297143	ref	2	37.6225	16.5919	-1.18937	1.59317	0.341664	0.145062	0	8.35238	13.6967	0.707228	1.58665	0.183237	0.0716203	0	1.93131	1.43982	1.34135	0.745192	0.321435	NA
chr21:38303292_1_hs	chr21:38303292_1	chr21	38303292	ref	1	108.553	113.011	0.0578581	1.9367	0.0104758	0.00268516	0	126.93	119.358	-0.0855874	0.444618	0.0719355	0.0257265	0	-0.118976	0.999852	-0.118994	0.043217	0.0137598	NA
chr21:38306517_1_hs	chr21:38306517_1	chr21	38306517	ref	1	4.24259	25.1992	2.5692	0.881324	2.44914	1.80848	0	38.957	105.754	1.44138	0.550416	2.05422	1.45352	0	-1.10774	0.800354	-1.38406	0.779003	0.338953	NA
chr21:38306517_2_hs	chr21:38306517_2	chr21	38306786	ref	2	31.2883	200.222	2.68195	0.296333	18.8466	17.7093	13.7162	29.8938	190.192	2.66731	0.475783	7.68428	6.79262	2.5538	0.001559	0.572186	0.00272465	0.000945163	0.000287081	0.000597603
chr21:38323773_2_hs	chr21:38323773_2	chr21	38324042	ref	2	5.83419	6.37256	0.125587	1.67492	0.026766	0.00844768	0	17.0096	85.5142	2.3328	0.419847	7.55984	6.67244	2.42936	2.23288	0.911445	2.44982	1.84488	0.98615	1.29281
chr21:38343658_1_hs	chr21:38343658_1	chr21	38343658	ref	1	348.617	1844.85	2.40438	0.159938	50.3517	48.828	45.2212	137.848	165.296	0.26292	0.577696	0.187739	0.0735635	0	-2.1233	0.444493	-4.7769	5.74953	4.14292	4.64909
chr21:38343658_2_hs	chr21:38343658_2	chr21	38343927	ref	2	756.984	661.496	-0.193257	0.461361	0.170503	0.0659019	0	736.563	849.642	0.206691	0.238358	0.413569	0.18349	0	0.408137	0.45338	0.900209	0.434142	0.170404	NA
chr21:38350375_1_hs	chr21:38350375_1	chr21	38350375	ref	1	876.328	889.978	0.0225305	0.309608	0.0259545	0.00815008	0	500.795	451.16	-0.149011	0.283814	0.222167	0.0861323	0	-0.148233	0.338977	-0.437295	0.179209	0.0634376	NA
chr21:38355975_1_hs	chr21:38355975_1	chr21	38355975	ref	1	57.758	111.301	0.944739	0.717647	0.725781	0.373612	0	147.059	258.899	0.815231	0.429394	1.23941	0.757117	0	-0.100349	0.703661	-0.142611	0.0522734	0.0170685	NA
chr21:38355975_2_hs	chr21:38355975_2	chr21	38356244	ref	2	41.713	26.2429	-0.665019	1.23931	0.228014	0.0887984	0	0	0	0	3.53379	0	0	0	3.05979	1.90587	1.60546	0.965002	0.438155	NA
chr21:38380668_1_hs	chr21:38380668_1	chr21	38380668	ref	1	157.913	172.383	0.125325	0.593829	0.0794323	0.028673	0	127.326	118.553	-0.098707	0.433029	0.0863511	0.0314411	0	-0.199364	0.578756	-0.34447	0.136384	0.0467236	NA
chr21:38380668_2_hs	chr21:38380668_2	chr21	38380937	ref	2	147.328	268.509	0.868679	0.484605	1.13641	0.675654	0	207.45	145.56	-0.507886	0.415006	0.655557	0.327069	0	-1.36579	0.506	-2.69918	2.15795	1.20166	NA
chr21:38410506_1_hs	chr21:38410506_1	chr21	38410506	ref	1	315.73	285.039	-0.14855	0.306183	0.202347	0.0772412	0	242.216	144.696	-0.744474	0.64002	0.611283	0.298926	0	-0.58253	0.548122	-1.06277	0.540782	0.219918	NA
chr21:38410506_2_hs	chr21:38410506_2	chr21	38410775	ref	2	36.9859	32.7456	-0.182383	0.935064	0.0729609	0.0261322	0	75.3248	180.078	1.26081	0.466137	2.1653	1.55278	0	1.49121	0.705296	2.11431	1.46232	0.734326	NA
chr21:38422395_1_hs	chr21:38422395_1	chr21	38422395	ref	1	0.406631	2.34423	2.51652	3.03433	0.390505	0.170614	0	37.0217	32.8878	-0.176179	0.681997	0.0990033	0.0355747	0	-2.5953	1.35133	-1.92055	1.26131	0.609865	NA
chr21:38422395_2_hs	chr21:38422395_2	chr21	38422664	ref	2	231.187	174.957	-0.40303	0.419998	0.47204	0.216068	0	281.277	329.31	0.22964	0.268349	0.406564	0.179531	0	0.658744	0.35316	1.86528	1.20662	0.577117	NA
chr21:38434004_1_hs	chr21:38434004_1	chr21	38434004	ref	1	9.26127	2.6604	-1.82096	2.26442	0.375404	0.162411	0	0.0729442	0	1.66163	3.53379	0.19504	0.0769365	0	3.53525	2.18457	1.61828	0.976326	0.44407	NA
chr21:38440688_1_hs	chr21:38440688_1	chr21	38440688	ref	1	142.045	1233.04	3.11695	0.24773	35.5766	34.2039	30.4462	141.367	484.199	1.7742	0.343223	6.6288	5.77185	1.49832	-1.32825	0.346542	-3.83287	3.89738	2.55049	3.00978
chr21:38440688_2_hs	chr21:38440688_2	chr21	38440957	ref	2	42.0874	100.791	1.25592	0.806698	0.922621	0.512984	0	134.624	152.152	0.174961	0.771207	0.0859066	0.0312512	0	-1.05315	0.930858	-1.13138	0.588554	0.243102	NA
chr21:38443748_1_hs	chr21:38443748_1	chr21	38443748	ref	1	7.31676	10.3204	0.492921	1.98789	0.0946557	0.0339762	0	23.5796	28.0099	0.24526	1.29425	0.0707335	0.0252888	0	-0.21082	1.41055	-0.14946	0.05493	0.017928	NA
chr21:38460309_1_hs	chr21:38460309_1	chr21	38460309	ref	1	56.7217	67.4654	0.254852	0.576531	0.181472	0.0708936	0	144.776	183.974	0.349051	0.371274	0.459491	0.209016	0	0.100167	0.481243	0.208142	0.0782522	0.0258943	NA
chr21:38460309_2_hs	chr21:38460309_2	chr21	38460578	ref	2	419.311	2227.95	2.40937	0.171347	44.1828	42.7167	39.0524	347.269	609.929	0.811836	0.217041	3.73595	3.00232	0	-1.57714	0.205627	-7.66989	13.7641	11.5869	12.1172
chr21:38506218_1_hs	chr21:38506218_1	chr21	38506218	ref	1	18.6337	11.0733	-0.751376	2.00019	0.150473	0.0569695	0	36.5574	49.3645	0.435149	0.602269	0.327923	0.138207	0	1.21087	1.09936	1.10143	0.567497	0.232885	NA
chr21:38506218_2_hs	chr21:38506218_2	chr21	38506487	ref	2	74.3756	216.484	1.53916	0.424307	3.5433	2.82083	0	31.5174	88.145	1.47979	0.530535	2.2771	1.65276	0	-0.0418845	0.589158	-0.0710922	0.0253389	0.0079309	0.0132141
chr21:38524346_1_hs	chr21:38524346_1	chr21	38524346	ref	1	12.2386	11.2041	-0.125582	1.26835	0.0356799	0.0118016	0	71.6784	71.719	0.00621515	0.599331	0.00360831	0.000162888	0	0.144878	0.839522	0.172572	0.0639951	0.0210924	NA
chr21:38524346_2_hs	chr21:38524346_2	chr21	38524615	ref	2	129.677	136.089	0.0719243	0.468003	0.0565751	0.0197762	0	130.061	276.628	1.09128	0.292675	3.71557	2.98307	0	1.03522	0.41453	2.49733	1.90263	1.02473	1.33788
chr21:38529073_1_hs	chr21:38529073_1	chr21	38529073	ref	1	510.525	507.403	-0.00695386	0.28824	0.00844049	0.00186758	0	642.457	428.678	-0.58567	0.307822	1.24344	0.760262	0	-0.56729	0.336195	-1.68738	1.03844	0.479135	NA
chr21:38529073_2_hs	chr21:38529073_2	chr21	38529342	ref	2	669.005	780.397	0.222308	0.423392	0.222183	0.0861397	0	1051.59	1128.96	0.103027	0.350129	0.11432	0.041589	0	-0.0946888	0.462015	-0.204947	0.0769565	0.02546	NA
chr21:38531447_1_hs	chr21:38531447_1	chr21	38531447	ref	1	77.0842	428.974	2.47503	0.500507	6.11849	5.27915	0.988009	109.458	130.514	0.253157	0.60765	0.169438	0.0653686	0	-2.19843	0.646159	-3.40231	3.1751	1.96408	2.38723
chr21:38533418_1_hs	chr21:38533418_1	chr21	38533418	ref	1	0	0	0	3.53379	0	0	0	1.04257	0.75093	-0.392755	3.04817	0.0469767	0.0160683	0	-2.73631	6.04195	-0.452886	0.186665	0.0664204	NA
chr21:38533418_2_hs	chr21:38533418_2	chr21	38533687	ref	2	7.33511	14.7516	1.02054	1.16691	0.418154	0.185958	0	14.9914	52.6323	1.81012	1.20948	0.871293	0.475534	0	0.779842	1.28361	0.60754	0.264806	0.0981824	NA
chr21:38544824_1_hs	chr21:38544824_1	chr21	38544824	ref	1	4.31887	46.7489	3.44774	0.784574	4.95438	4.16136	0	15.3171	88.6497	2.53266	1.89798	0.739753	0.383256	0	-0.918359	1.30153	-0.705602	0.318365	0.120316	0.183828
chr21:38567411_1_hs	chr21:38567411_1	chr21	38567411	ref	1	436.032	494.031	0.178898	0.261042	0.307029	0.127469	0	168.658	190.442	0.171957	0.354297	0.202434	0.0772558	0	0.00829752	0.29286	0.0283327	0.0099291	0.00294217	NA
chr21:38567411_2_hs	chr21:38567411_2	chr21	38567680	ref	2	244.097	333.099	0.449179	0.419654	0.54598	0.25856	0	303.862	471.269	0.634671	0.234703	2.16444	1.55202	0	0.197251	0.387027	0.509657	0.214463	0.0778028	NA
chr21:38592550_1_hs	chr21:38592550_1	chr21	38592550	ref	1	0.95057	0.75093	-0.25985	3.05055	0.0305294	0.00978552	0	2.3541	0	-3.03815	3.39314	0.431113	0.19302	0	-2.75957	2.06952	-1.33344	0.739003	0.318263	NA
chr21:38592550_2_hs	chr21:38592550_2	chr21	38592819	ref	2	90.0764	125.828	0.480218	0.53565	0.431824	0.193445	0	60.4003	96.4192	0.672034	0.673637	0.49694	0.229474	0	0.212305	0.677953	0.313156	0.122535	0.0414899	NA
chr21:38626044_1_hs	chr21:38626044_1	chr21	38626044	ref	1	100.49	147.349	0.549469	0.636437	0.411231	0.182091	0	239.929	531.154	1.14646	0.872653	0.723712	0.372284	0	0.624999	0.738908	0.845841	0.400508	0.155449	NA
chr21:38626044_2_hs	chr21:38626044_2	chr21	38626313	ref	2	575.723	945.526	0.71683	0.278164	2.00148	1.40673	0	413.688	639.396	0.629381	0.257602	1.83694	1.26185	0	-0.0710028	0.313695	-0.226343	0.0856915	0.0283065	NA
chr21:38631223_1_hs	chr21:38631223_1	chr21	38631223	ref	1	321.855	1065.59	1.72664	0.1749	22.2596	21.0663	17.1292	355.351	1492.12	2.06915	0.222089	19.9208	18.7665	14.7904	0.357734	0.213232	1.67768	1.0296	0.474261	0.662055
chr21:38631223_2_hs	chr21:38631223_2	chr21	38631492	ref	2	10.0926	9.00646	-0.160397	1.51568	0.0382367	0.0127128	0	5.74657	0.375465	-3.6042	3.04051	0.627341	0.309009	0	-3.41038	1.62877	-2.09384	1.4404	0.720571	NA
chr21:38642966_1_hs	chr21:38642966_1	chr21	38642966	ref	1	135.354	123.708	-0.128368	0.498702	0.0986143	0.0353981	0	60.0976	7.90011	-2.92828	1.67501	1.0946	0.642987	0	-2.79843	0.703714	-3.97666	4.15558	2.76762	NA
chr21:38642966_2_hs	chr21:38642966_2	chr21	38643235	ref	2	185.736	856.226	2.20427	0.212911	24.3919	23.1675	19.2614	184.871	787.629	2.09074	0.273322	13.6947	12.6531	8.56423	-0.0930333	0.276633	-0.336306	0.132745	0.0452665	0.072586
chr21:38649311_1_hs	chr21:38649311_1	chr21	38649311	ref	1	17.3289	9.54508	-0.875766	1.6019	0.233155	0.0912802	0	2.91508	0	-3.34645	3.39126	0.489794	0.225402	0	-2.39958	1.68391	-1.42501	0.812042	0.356206	NA
chr21:38649311_2_hs	chr21:38649311_2	chr21	38649580	ref	2	95.6506	391.261	2.03222	0.331715	9.04629	8.11557	3.91581	215.809	245.357	0.188074	0.458265	0.166529	0.0640556	0	-1.82179	0.466045	-3.90903	4.03308	2.66558	3.12915
chr21:38662002_1_hs	chr21:38662002_1	chr21	38662002	ref	1	367.163	327.249	-0.16788	0.34321	0.204301	0.0780892	0	289.24	209.75	-0.466194	0.463882	0.501822	0.23223	0	-0.282636	0.428161	-0.660116	0.293129	0.109641	NA
chr21:38662002_2_hs	chr21:38662002_2	chr21	38662271	ref	2	207.839	662.157	1.67321	0.30183	7.5281	6.64148	2.39762	110.597	340.582	1.62144	0.280514	8.12733	7.22301	2.99685	-0.0396725	0.327649	-0.121082	0.0440113	0.0140206	0.0230855
chr21:38671420_1_hs	chr21:38671420_1	chr21	38671420	ref	1	46.0895	38.8833	-0.243407	0.960535	0.0969354	0.0349049	0	4.76334	0	-4.05505	3.3882	0.635678	0.314191	0	-3.79464	1.42637	-2.66035	2.10757	1.1661	NA
chr21:38671420_2_hs	chr21:38671420_2	chr21	38671689	ref	2	11.3908	21.8326	0.946603	0.976047	0.478692	0.219471	0	7.49771	9.06059	0.273483	2.00097	0.0499823	0.0172284	0	-0.66466	1.26711	-0.52455	0.221924	0.0807758	NA
chr21:38675515_1_hs	chr21:38675515_1	chr21	38675515	ref	1	148.59	165.175	0.155789	0.452298	0.13637	0.0508668	0	9.08645	9.3808	0.039993	2.00806	0.00695626	0.00130738	0	-0.160466	0.815908	-0.196672	0.073614	0.024359	NA
chr21:38729864_1_hs	chr21:38729864_1	chr21	38729864	ref	1	96.7434	336.825	1.79828	0.47759	3.779	3.0432	0	69.02	145.828	1.07961	0.359781	2.56975	1.91788	0	-0.691741	0.493326	-1.4022	0.793564	0.346706	0.495991
chr21:38733624_1_hs	chr21:38733624_1	chr21	38733624	ref	1	39.7851	94.3451	1.25115	0.691861	1.15152	0.687546	0	68.5231	325.986	2.25023	1.96022	0.600345	0.292045	0	1.00254	1.61757	0.619784	0.271321	0.100776	NA
chr21:38733624_2_hs	chr21:38733624_2	chr21	38733893	ref	2	128.55	729.847	2.50782	0.261856	21.0009	19.8284	15.8704	186.222	335.443	0.850804	0.314743	2.16316	1.55085	0	-1.64037	0.470073	-3.4896	3.31539	2.07626	2.50735
chr21:38751165_1_hs	chr21:38751165_1	chr21	38751165	ref	1	157.128	205.648	0.384787	0.395591	0.480556	0.220556	0	150.918	85.7618	-0.810475	0.641887	0.684625	0.345697	0	-1.16105	0.543002	-2.1382	1.48811	0.750103	NA
chr21:38751165_2_hs	chr21:38751165_2	chr21	38751434	ref	2	80.4906	377.813	2.23266	0.361316	9.19104	8.25618	4.06056	96.9387	261.463	1.43132	0.239593	8.63532	7.71609	3.50484	-0.788226	0.35391	-2.2272	1.58613	0.812031	1.08517
chr21:38755982_1_hs	chr21:38755982_1	chr21	38755982	ref	1	16.448	43.0022	1.39063	0.719449	1.2737	0.784739	0	13.7578	7.56406	-0.851003	2.02343	0.171298	0.0662486	0	-2.16683	1.13599	-1.90743	1.24823	0.601872	NA
chr21:38755982_2_hs	chr21:38755982_2	chr21	38756251	ref	2	21.3474	2084.27	6.61861	0.227324	185.638	183.468	180.507	1.6569	8.81469	2.40482	2.22355	0.553672	0.263183	0	-4.21325	1.45968	-2.88641	2.40931	1.38265	1.7467
chr21:38769076_1_hs	chr21:38769076_1	chr21	38769076	ref	1	14.6339	12.6096	-0.217641	1.4678	0.0544702	0.0188938	0	41.5656	63.8741	0.626047	0.665157	0.460169	0.209414	0	0.875907	0.87271	1.00366	0.500945	0.200768	NA
chr21:38769076_2_hs	chr21:38769076_2	chr21	38769345	ref	2	41.7444	34.625	-0.271087	1.39578	0.0726274	0.0260005	0	44.9427	54.8173	0.290642	0.658839	0.181042	0.0707163	0	0.583292	1.06255	0.548955	0.234304	0.0859702	NA
chr21:38773524_2_hs	chr21:38773524_2	chr21	38773793	ref	2	1763.24	1932.66	0.132887	0.18824	0.318557	0.133396	0	942.042	1129.8	0.26193	0.211123	0.6681	0.335033	0	0.143997	0.226899	0.634633	0.279288	0.103737	NA
chr21:38787506_1_hs	chr21:38787506_1	chr21	38787506	ref	1	31.8833	13058.2	8.683	0.204307	307.037	304.573	301.906	16.9368	2647.05	7.28638	0.301697	128.14	126.17	123.01	-1.38576	0.348837	-3.97251	4.14801	2.76162	3.22888
chr21:38787506_2_hs	chr21:38787506_2	chr21	38787775	ref	2	21.2322	9.28579	-1.18506	1.4974	0.367844	0.158469	0	49.9398	188.221	1.91626	0.486345	4.08918	3.33626	0	3.08317	0.712221	4.32895	4.82442	3.33456	3.82294
chr21:38793892_1_hs	chr21:38793892_1	chr21	38793892	ref	1	32.0626	75.2009	1.23312	0.48058	1.98756	1.39435	0	71.2616	199.825	1.48749	0.486218	2.65394	1.99476	0	0.264424	0.542726	0.487215	0.203352	0.0734731	NA
chr21:38798395_1_hs	chr21:38798395_1	chr21	38798395	ref	1	62.8614	1117.28	4.15146	0.227628	73.588	71.89	68.4575	275.546	601.082	1.12412	0.359005	2.75924	2.09126	0	-3.01136	0.355559	-8.46936	16.6078	14.2965	14.8255
chr21:38805609_1_hs	chr21:38805609_1	chr21	38805609	ref	1	0.0644758	8.72131	6.57963	2.36653	2.2651	1.64208	0	0.295795	3.65933	3.62329	2.31198	0.931545	0.519512	0	-2.91392	2.61032	-1.11631	0.577918	0.237873	NA
chr21:38810831_1_hs	chr21:38810831_1	chr21	38810831	ref	1	93.3929	146.976	0.652282	0.616133	0.537977	0.253806	0	128.886	133.143	0.0429146	0.465744	0.0331146	0.0107675	0	-0.589563	0.61123	-0.964552	0.475255	0.188907	NA
chr21:38810831_2_hs	chr21:38810831_2	chr21	38811100	ref	2	629.413	829.099	0.396555	0.257695	0.90714	0.501532	0	325.274	394.691	0.279086	0.274859	0.508744	0.236372	0	-0.0954826	0.271021	-0.352308	0.139897	0.0480657	NA
chr21:38817825_1_hs	chr21:38817825_1	chr21	38817825	ref	1	260.732	1077.98	2.04667	0.283043	12.3191	11.3079	7.18862	126.366	370.763	1.55276	0.322652	5.82666	4.99834	0.696181	-0.470745	0.342255	-1.37542	0.77211	0.335415	0.480988
chr21:38820130_1_hs	chr21:38820130_1	chr21	38820130	ref	1	420.294	773.611	0.881059	0.241975	3.5663	2.84243	0	259.07	407.102	0.650222	0.382471	1.05002	0.608834	0	-0.219105	0.359664	-0.609193	0.265683	0.0985073	0.151361
chr21:38820130_2_hs	chr21:38820130_2	chr21	38820399	ref	2	292.817	200.267	-0.548125	0.309393	1.11657	0.660105	0	232.515	226.277	-0.0375814	0.371664	0.0364682	0.0120722	0	0.535206	0.333627	1.60421	0.963896	0.43754	NA
chr21:38888871_1_hs	chr21:38888871_1	chr21	38888871	ref	1	285.19	236.24	-0.272498	0.357516	0.350722	0.149709	0	274.349	298.723	0.125043	0.608063	0.0772379	0.0278472	0	0.4295	0.597482	0.718849	0.325843	0.123285	NA
chr21:38888871_2_hs	chr21:38888871_2	chr21	38889140	ref	2	272.163	408.157	0.586111	0.248241	1.73938	1.17716	0	77.4124	111.001	0.517757	0.650558	0.370478	0.15983	0	-0.0497785	0.590689	-0.0842719	0.0301927	0.00960112	NA
chr21:38906911_1_hs	chr21:38906911_1	chr21	38906911	ref	1	41.1278	255.995	2.63659	0.44779	8.40793	7.49542	3.27744	55.5479	238.797	2.1016	0.371216	7.82352	6.92799	2.69304	-0.515927	0.485682	-1.06227	0.54044	0.219727	0.324589
chr21:38906911_2_hs	chr21:38906911_2	chr21	38907180	ref	2	6.54747	687.395	6.71445	0.272522	133.308	131.318	128.177	2.53062	39.4592	3.96739	1.26467	2.76795	2.09924	0	-2.71019	0.936473	-2.89403	2.41984	1.39047	1.75507
chr21:38910598_1_hs	chr21:38910598_1	chr21	38910598	ref	1	38.6679	9.9049	-1.96587	1.64882	0.632369	0.312071	0	17.9919	24.6637	0.465089	1.06579	0.178775	0.0697582	0	2.47031	1.12487	2.19608	1.55151	0.790501	NA
chr21:38912787_1_hs	chr21:38912787_1	chr21	38912787	ref	1	7.98528	2.29528	-1.79442	2.34162	0.353118	0.151045	0	8.91676	0	-4.95998	3.38594	0.8448	0.4566	0	-3.16008	1.57879	-2.00159	1.34362	0.658992	NA
chr21:38921159_1_hs	chr21:38921159_1	chr21	38921159	ref	1	210.951	888.386	2.07372	0.186401	28.0235	26.7471	22.893	117.49	407.506	1.79343	0.277562	9.98394	9.02784	4.85346	-0.26247	0.241973	-1.08471	0.555874	0.227115	0.334571
chr21:38921159_2_hs	chr21:38921159_2	chr21	38921428	ref	2	187.915	534.884	1.5081	0.214005	11.738	10.7402	6.60757	169.138	266.021	0.653562	0.342028	1.25162	0.766968	0	-0.836708	0.317866	-2.63226	2.07151	1.14091	1.47248
chr21:38925695_1_hs	chr21:38925695_1	chr21	38925695	ref	1	451.207	279.859	-0.686434	0.346488	1.32259	0.82472	0	700.609	690.258	-0.0224895	0.50243	0.015789	0.00474911	0	0.674575	0.525977	1.28252	0.699708	0.298396	NA
chr21:38931147_2_hs	chr21:38931147_2	chr21	38931416	ref	2	28.6599	128.759	2.16528	0.539155	4.22785	3.46808	0	20.5827	300.417	3.87023	0.281425	42.3067	40.86	37.1762	1.73207	0.503502	3.44005	3.23538	2.0123	2.43877
chr21:38938184_1_hs	chr21:38938184_1	chr21	38938184	ref	1	9.32648	9.54042	0.0236805	2.03795	0.00404513	0.000314551	0	1.19616	1.91982	0.691475	2.374	0.113033	0.0410217	0	0.738577	1.76635	0.418137	0.170152	0.0597615	NA
chr21:38938184_2_hs	chr21:38938184_2	chr21	38938453	ref	2	6.51253	7.96975	0.29417	2.13421	0.0504292	0.0174153	0	8.91748	0	-4.95992	3.38594	0.844785	0.4566	0	-5.24934	1.86979	-2.80745	2.30159	1.30506	NA
chr21:38965707_1_hs	chr21:38965707_1	chr21	38965707	ref	1	267.583	213.439	-0.322872	0.449502	0.325525	0.136972	0	263.905	219.547	-0.262579	0.505716	0.219247	0.0847651	0	0.076287	0.534022	0.142854	0.0523674	0.0171022	NA
chr21:38965707_2_hs	chr21:38965707_2	chr21	38965976	ref	2	144	3527.05	4.61418	0.33649	42.0693	40.6248	36.9388	123.086	2946.32	4.58094	0.325272	44.3184	42.8507	39.188	-0.012076	0.383921	-0.0314544	0.0110368	0.00318972	0.00562855
chr21:38985191_2_hs	chr21:38985191_2	chr21	38985460	ref	2	96.0457	86.6066	-0.151422	0.614302	0.0940424	0.033704	0	52.741	58.3724	0.143273	0.618802	0.0878305	0.0320143	0	0.31468	0.610338	0.515583	0.217423	0.0789438	NA
chr21:38990400_1_hs	chr21:38990400_1	chr21	38990400	ref	1	52.711	809.668	3.94229	0.324371	33.2608	31.9162	28.1303	65.3441	461.637	2.82024	0.490762	8.04082	7.13889	2.91034	-1.10377	0.594758	-1.85583	1.19738	0.571908	0.787014
chr21:38990400_2_hs	chr21:38990400_2	chr21	38990669	ref	2	18.5021	6.57467	-1.50223	2.08328	0.327114	0.137767	0	30.4295	33.5741	0.142428	1.45551	0.0352465	0.0115917	0	1.69415	1.48557	1.14041	0.594966	0.246537	NA
chr21:39004691_1_hs	chr21:39004691_1	chr21	39004691	ref	1	27.5173	190.753	2.79222	0.53691	6.70178	5.84256	1.5713	86.0448	4427.25	5.68624	0.176076	228.075	225.799	222.945	2.91243	0.434146	6.70842	10.7061	8.70308	9.23355
chr21:39004691_2_hs	chr21:39004691_2	chr21	39004960	ref	2	200.778	448.398	1.15732	0.365874	2.80671	2.13498	0	707.212	1255.37	0.827059	0.281308	2.48391	1.84011	0	-0.307154	0.362219	-0.84798	0.401813	0.156107	0.235035
chr21:39023008_1_hs	chr21:39023008_1	chr21	39023008	ref	1	362.015	871.009	1.26544	0.207198	8.99456	8.06533	3.86408	115.511	145.315	0.328062	0.362174	0.437666	0.196708	0	-0.920843	0.289228	-3.1838	2.83757	1.70405	2.10344
chr21:39023008_2_hs	chr21:39023008_2	chr21	39023277	ref	2	110.875	727.824	2.7153	0.294277	19.5555	18.4068	14.4251	60.6805	242.501	1.9958	0.413667	5.85311	5.02379	0.722632	-0.709496	0.450265	-1.57573	0.938969	0.423435	0.595828
chr21:39033912_1_hs	chr21:39033912_1	chr21	39033912	ref	1	1192.57	1049.63	-0.184308	0.157821	0.614618	0.301076	0	1059.8	1349.65	0.348346	0.288595	0.643176	0.31889	0	0.549854	0.280358	1.96126	1.30234	0.633857	NA
chr21:39033912_2_hs	chr21:39033912_2	chr21	39034181	ref	2	18.4071	159.972	3.12633	0.460956	10.9271	9.94844	5.79658	30.1656	211.58	2.8075	0.303861	19.6058	18.4564	14.4753	-0.318293	0.526788	-0.604214	0.263045	0.0973841	0.149794
chr21:39051195_1_hs	chr21:39051195_1	chr21	39051195	ref	1	32.7214	95.8268	1.55537	0.67387	1.67792	1.12352	0	31.143	37.9597	0.277904	1.00425	0.106799	0.0386005	0	-1.29132	0.928313	-1.39104	0.784588	0.341983	NA
chr21:39084422_1_hs	chr21:39084422_1	chr21	39084422	ref	1	7.20633	10.3075	0.518199	2.04135	0.0971214	0.0349754	0	165.437	181.346	0.135601	0.585433	0.0878687	0.0320369	0	-0.371093	1.00773	-0.368247	0.1471	0.0510065	NA
chr21:39084422_2_hs	chr21:39084422_2	chr21	39084691	ref	2	0.71842	0.417954	-0.607455	3.0551	0.0744851	0.0267499	0	21.2536	15.9446	-0.420004	1.92874	0.0821713	0.0297999	0	0.201358	1.85353	0.108635	0.0392952	0.0125435	NA
chr21:39087611_1_hs	chr21:39087611_1	chr21	39087611	ref	1	112.88	37.3659	-1.59567	1.29482	0.661903	0.331099	0	69.1367	36.7953	-0.914725	0.99033	0.448959	0.203028	0	0.700364	1.07723	0.650153	0.287693	0.107256	NA
chr21:39087611_2_hs	chr21:39087611_2	chr21	39087880	ref	2	58.5404	133.836	1.19676	0.727015	1.00114	0.571364	0	280.276	202.69	-0.470342	0.448101	0.53182	0.249978	0	-1.66732	0.698388	-2.38738	1.77035	0.934178	NA
chr21:39114932_1_hs	chr21:39114932_1	chr21	39114932	ref	1	6.97226	6.31793	-0.144248	1.72705	0.0299155	0.00955571	0	8.7466	7.69024	-0.196114	2.11666	0.0333048	0.0108408	0	-0.0627777	1.48491	-0.0422771	0.014898	0.00438575	NA
chr21:39137814_1_hs	chr21:39137814_1	chr21	39137814	ref	1	173.434	974.148	2.48862	0.193121	37.2698	35.8775	32.1393	233.302	1057.5	2.18001	0.182526	32.154	30.8224	27.0235	-0.287549	0.182913	-1.57205	0.935772	0.421872	0.593874
chr21:39137814_2_hs	chr21:39137814_2	chr21	39138083	ref	2	134.356	539.774	2.00478	0.401124	6.23692	5.39348	1.10644	96.6215	454.7	2.23277	0.470477	5.68251	4.85958	0.55203	0.246859	0.531098	0.464809	0.192419	0.0689218	0.107243
chr21:39232860_1_hs	chr21:39232860_1	chr21	39232860	ref	1	2.33219	0	-3.02425	3.39324	0.428536	0.191564	0	1.13781	0	-1.98893	3.40357	0.252608	0.100522	0	1.0443	2.02039	0.516877	0.218071	0.0792399	NA
chr21:39387390_1_hs	chr21:39387390_1	chr21	39387390	ref	1	19.608	56.3237	1.52632	0.576076	2.09363	1.48852	0	62.2061	122.279	0.975346	0.434893	1.60355	1.05989	0	-0.546461	0.556084	-0.982695	0.487106	0.194671	NA
chr21:39387390_2_hs	chr21:39387390_2	chr21	39387659	ref	2	719.764	99297.7	7.10816	0.117158	307.037	304.573	301.906	594.662	67910.5	6.83561	0.115414	307.143	304.68	302.013	-0.25384	0.117183	-2.16618	1.5186	0.769526	1.03239
chr21:39452088_1_hs	chr21:39452088_1	chr21	39452088	ref	1	644.589	678.132	0.0746034	0.217058	0.136041	0.0507264	0	363.872	263.379	-0.463388	0.430714	0.549766	0.260835	0	-0.514603	0.372463	-1.38162	0.777055	0.338022	NA
chr21:39452088_2_hs	chr21:39452088_2	chr21	39452357	ref	2	118.126	814.404	2.78523	0.403878	11.2724	10.2852	6.14196	113.742	792.473	2.8001	0.27721	23.2622	22.0542	18.1317	0.0348553	0.420875	0.0828163	0.0296542	0.00941218	0.0155505
chr21:39502391_1_hs	chr21:39502391_1	chr21	39502391	ref	1	4.94924	0	-4.11026	3.38802	0.647696	0.321871	0	4.74614	10.8668	1.19291	2.5956	0.189895	0.0745317	0	5.30622	2.11227	2.5121	1.92076	1.03739	NA
chr21:39517971_1_hs	chr21:39517971_1	chr21	39517971	ref	1	45.6831	29.2514	-0.64546	0.649494	0.494408	0.228022	0	56.3348	83.3183	0.567458	0.80546	0.317753	0.133006	0	1.24345	0.760004	1.63611	0.99218	0.453436	NA
chr21:39517971_2_hs	chr21:39517971_2	chr21	39518240	ref	2	15.6515	43.9178	1.49372	0.834468	1.13401	0.673699	0	16.7919	46.7726	1.4783	0.617569	1.77786	1.21045	0	-0.00816494	0.775216	-0.0105325	0.00366503	0.00108929	NA
chr21:39556079_1_hs	chr21:39556079_1	chr21	39556079	ref	1	126.181	96.5583	-0.388385	0.749013	0.218899	0.084649	0	137.986	129.306	-0.0964518	0.41336	0.0885757	0.0322885	0	0.320502	0.63921	0.501403	0.210358	0.0763349	NA
chr21:39556079_2_hs	chr21:39556079_2	chr21	39556348	ref	2	403.566	315.805	-0.356297	0.349241	0.511969	0.238282	0	391.332	310.367	-0.336367	0.522899	0.283958	0.115783	0	0.0350964	0.498917	0.0703453	0.0250653	0.00783407	NA
chr21:39601544_1_hs	chr21:39601544_1	chr21	39601544	ref	1	1288.5	24339.8	4.23947	0.295091	46.077	44.5927	40.9465	1076.39	3924.63	1.86603	0.31064	8.72373	7.8019	3.59325	-2.35399	0.36918	-6.37628	9.74126	7.80378	8.33354
chr21:39601544_2_hs	chr21:39601544_2	chr21	39601813	ref	2	639.417	397.581	-0.68398	0.335715	1.38078	0.872428	0	369.734	243.241	-0.605655	0.407733	0.86191	0.468766	0	0.0910481	0.416817	0.218436	0.0824477	0.0272761	NA
chr21:39611547_1_hs	chr21:39611547_1	chr21	39611547	ref	1	42.7939	24.7302	-0.785156	0.820076	0.470626	0.215259	0	73.5114	71.5947	-0.0329541	0.773202	0.015021	0.00445108	0	0.774785	0.751975	1.03033	0.518767	0.209454	NA
chr21:39611547_2_hs	chr21:39611547_2	chr21	39611816	ref	2	0.750796	0	-1.38366	3.41406	0.164139	0.0631208	0	0.481472	3.37919	2.82262	2.9375	0.472877	0.21636	0	4.19208	4.95662	0.845753	0.400455	0.155426	NA
chr21:39625273_1_hs	chr21:39625273_1	chr21	39625273	ref	1	31.7189	50.7651	0.676867	0.849741	0.370887	0.160028	0	40.7331	104.977	1.37086	0.671791	1.38415	0.875194	0	0.725769	0.850278	0.853567	0.405226	0.157688	NA
chr21:39625273_2_hs	chr21:39625273_2	chr21	39625542	ref	2	16.3948	26.9633	0.712884	1.27691	0.239089	0.0940261	0	13.2033	38.2385	1.54	1.20005	0.700287	0.356165	0	0.869105	1.3431	0.64709	0.286028	0.106609	NA
chr21:39630240_1_hs	chr21:39630240_1	chr21	39630240	ref	1	1226.42	2437.48	0.990613	0.26384	3.76041	3.02555	0	1107.38	834.477	-0.40918	0.272447	0.875722	0.478686	0	-1.37887	0.292658	-4.71155	5.60935	4.01974	4.52325
chr21:39630240_2_hs	chr21:39630240_2	chr21	39630509	ref	2	954.172	583.742	-0.709819	0.440124	0.971452	0.549207	0	915.223	578.584	-0.659961	0.332481	1.32653	0.82795	0	0.0777885	0.451901	0.172136	0.0638229	0.0210033	NA
chr21:39633621_1_hs	chr21:39633621_1	chr21	39633621	ref	1	46.0848	30.791	-0.574664	0.899382	0.28162	0.114691	0	25.4957	27.2756	0.0923611	1.36386	0.0241051	0.0074388	0	0.661572	1.20336	0.549772	0.234722	0.0861244	NA
chr21:39638512_1_hs	chr21:39638512_1	chr21	39638512	ref	1	43.6596	50.2291	0.206129	0.740685	0.107468	0.038723	0	48.9562	35.8385	-0.45394	1.03851	0.179121	0.0699071	0	-0.65773	0.910396	-0.722465	0.327894	0.124079	NA
chr21:39638512_2_hs	chr21:39638512_2	chr21	39638781	ref	2	1345.59	2730.08	1.02044	0.172239	8.50429	7.58882	3.37381	1492.43	3521.95	1.2383	0.235962	6.81292	5.9499	1.68244	0.233592	0.255428	0.914511	0.443157	0.17454	0.261057
chr21:39667203_1_hs	chr21:39667203_1	chr21	39667203	ref	1	23.4178	25.798	0.14644	1.11201	0.0480654	0.016501	0	24.9339	21.9648	-0.178218	1.3502	0.0481821	0.0165559	0	-0.311388	1.13573	-0.274175	0.105711	0.0354426	NA
chr21:39667203_2_hs	chr21:39667203_2	chr21	39667472	ref	2	54.1748	56.9425	0.0704552	1.00241	0.0250436	0.00776677	0	13.7943	1.87733	-2.87124	2.98208	0.474136	0.217	0	-2.89697	1.28104	-2.26141	1.62464	0.836628	NA
chr21:39714046_1_hs	chr21:39714046_1	chr21	39714046	ref	1	275.826	1906.66	2.78858	0.176379	55.5771	54.0093	50.4466	410.637	563.948	0.458791	0.238338	1.26573	0.778326	0	-2.30777	0.230772	-10.0002	22.8179	20.2555	20.7868
chr21:39714046_2_hs	chr21:39714046_2	chr21	39714315	ref	2	30.1386	96.3706	1.67504	0.611416	2.21103	1.5936	0	21.5699	76.9044	1.83863	0.787953	1.70718	1.14901	0	0.187518	0.885005	0.211883	0.0797732	0.0264148	NA
chr21:39788480_1_hs	chr21:39788480_1	chr21	39788480	ref	1	153.985	704.53	2.19308	0.223673	21.9692	20.7808	16.8387	132.171	290.185	1.13246	0.401143	2.32273	1.69417	0	-1.04684	0.400984	-2.61067	2.044	1.1214	1.44989
chr21:39788480_2_hs	chr21:39788480_2	chr21	39788749	ref	2	381.648	259.877	-0.553962	0.317398	1.0919	0.64087	0	298.357	179.827	-0.73223	0.802456	0.441876	0.199082	0	-0.169376	0.700764	-0.241702	0.0920453	0.0306655	NA
chr21:39845472_1_hs	chr21:39845472_1	chr21	39845472	ref	1	58.3672	277.878	2.24892	0.403586	7.59976	6.71082	2.46928	89.3519	426.504	2.25377	0.25312	18.2685	17.1418	13.138	0.0269163	0.391081	0.0688255	0.0245091	0.00763594	0.0126904
chr21:39845472_2_hs	chr21:39845472_2	chr21	39845741	ref	2	91.387	159.232	0.804827	0.428919	1.21753	0.739702	0	184.685	165.824	-0.154282	0.351597	0.179927	0.0702162	0	-0.949494	0.449839	-2.11074	1.45849	0.731995	NA
chr21:39863413_1_hs	chr21:39863413_1	chr21	39863413	ref	1	604.085	364.023	-0.729409	0.267792	2.19019	1.57503	0	1110.94	747.007	-0.571425	0.2221	1.99623	1.40213	0	0.175189	0.264487	0.662374	0.294366	0.110113	NA
chr21:39863413_2_hs	chr21:39863413_2	chr21	39863682	ref	2	395.949	203.903	-0.954548	0.393643	1.81496	1.24271	0	116.314	65.7367	-0.822643	0.558462	0.851591	0.461476	0	0.146393	0.421066	0.347671	0.137817	0.0472644	NA
chr21:39866760_1_hs	chr21:39866760_1	chr21	39866760	ref	1	531.587	573.821	0.110234	0.478561	0.0873403	0.0317813	0	224.196	191.791	-0.223147	0.403094	0.236674	0.0929277	0	-0.313364	0.507854	-0.617035	0.269855	0.100214	NA
chr21:39866760_2_hs	chr21:39866760_2	chr21	39867029	ref	2	202.928	303.77	0.582885	0.331647	1.10334	0.649756	0	5.634	56.5484	3.33023	1.21018	2.22724	1.60817	0	2.79126	1.49188	1.87096	1.21219	0.580281	NA
chr21:39885071_1_hs	chr21:39885071_1	chr21	39885071	ref	1	309.128	181.967	-0.766321	0.438341	1.09462	0.642997	0	600.696	423.146	-0.505936	0.368197	0.771051	0.404734	0	0.283186	0.426806	0.663501	0.294984	0.110289	NA
chr21:39885071_2_hs	chr21:39885071_2	chr21	39885340	ref	2	126.542	142.107	0.164858	0.373169	0.181346	0.0708239	0	522.108	452.429	-0.208376	0.34881	0.259443	0.103824	0	-0.357501	0.382573	-0.934466	0.455853	0.180045	NA
chr21:39938227_1_hs	chr21:39938227_1	chr21	39938227	ref	1	65.2128	44.9175	-0.540924	0.67006	0.377261	0.16341	0	36.1266	9.53821	-1.93463	1.14924	1.03481	0.597125	0	-1.41111	0.669823	-2.10669	1.45415	0.72919	NA
chr21:39938227_2_hs	chr21:39938227_2	chr21	39938496	ref	2	92.1185	32.7585	-1.48362	0.81405	1.16509	0.698254	0	749.127	360.737	-1.05447	0.480589	1.54933	1.01371	0	0.413903	0.561639	0.736955	0.336158	0.12754	NA
chr21:40047524_1_hs	chr21:40047524_1	chr21	40047524	ref	1	109.785	164.436	0.579198	0.581342	0.496076	0.228937	0	214.19	280.971	0.393861	0.399983	0.488419	0.224581	0	-0.148764	0.5663	-0.262695	0.100844	0.0337879	NA
chr21:40047524_2_hs	chr21:40047524_2	chr21	40047793	ref	2	55.5278	18.2843	-1.59875	1.04264	0.90245	0.498081	0	128.475	95.3503	-0.428346	0.53109	0.376822	0.163192	0	1.17745	0.630989	1.86605	1.20736	0.577592	NA
chr21:40049375_1_hs	chr21:40049375_1	chr21	40049375	ref	1	3.99701	5.76785	0.531048	1.87035	0.109878	0.0397524	0	16.7107	157.006	3.23284	0.528333	9.02599	8.0959	3.89551	2.72942	1.01672	2.68453	2.13888	1.18766	1.52747
chr21:40049375_2_hs	chr21:40049375_2	chr21	40049644	ref	2	33.1302	193.124	2.54717	0.403891	9.54477	8.60003	4.41429	17.4505	54.2686	1.63193	0.720519	1.62862	1.08119	0	-0.914254	0.682695	-1.33918	0.743496	0.320586	0.460888
chr21:40053641_1_hs	chr21:40053641_1	chr21	40053641	ref	1	76.994	44.8876	-0.772651	0.613732	0.681827	0.343902	0	260.129	162.708	-0.679578	0.434744	0.928068	0.517044	0	0.0895917	0.45353	0.197543	0.0739651	0.0244525	NA
chr21:40053641_2_hs	chr21:40053641_2	chr21	40053910	ref	2	98.8966	152.407	0.627952	0.386988	0.980216	0.555639	0	116.564	162.186	0.476984	0.462497	0.519434	0.242612	0	-0.138652	0.486316	-0.285108	0.110384	0.0372365	NA
chr21:40255201_1_hs	chr21:40255201_1	chr21	40255201	ref	1	140.669	839.331	2.57652	0.241479	25.8507	24.6051	20.7202	52.5045	396.562	2.91536	0.388727	13.1943	12.1634	8.0638	0.352795	0.379485	0.929668	0.452788	0.178696	0.267103
chr21:40255201_2_hs	chr21:40255201_2	chr21	40255470	ref	2	313.322	400.544	0.35513	0.260317	0.763217	0.399261	0	424.466	495.477	0.224736	0.270832	0.390777	0.170756	0	-0.110732	0.269882	-0.410298	0.166478	0.0585186	NA
chr21:40404489_2_hs	chr21:40404489_2	chr21	40404758	ref	2	433.116	432.883	-8.58336e-05	0.30963	9.60697e-05	0	0	424.251	252.363	-0.748278	0.27218	2.22373	1.60498	0	-0.730948	0.306389	-2.38569	1.76834	0.932907	NA
chr21:40903703_2_hs	chr21:40903703_2	chr21	40903972	ref	2	22.8095	94.1228	2.04243	0.446152	5.32814	4.5196	0.197657	2.12249	5.7575	1.43004	1.63172	0.41929	0.186568	0	-0.650036	0.83782	-0.775865	0.358696	0.137126	0.207811
chr21:41002533_1_hs	chr21:41002533_1	chr21	41002533	ref	1	7.52921	7.39689	-0.0135289	2.12622	0.00221045	0	0	33.9454	11.7856	-1.5194	1.42595	0.542671	0.256571	0	-1.5382	1.32059	-1.16478	0.612419	0.255264	NA
chr21:41002533_2_hs	chr21:41002533_2	chr21	41002802	ref	2	75.5217	37.0906	-1.01989	0.659443	0.913784	0.506377	0	312.941	346.905	0.149103	0.374459	0.160838	0.0615986	0	1.17052	0.459285	2.54856	1.9659	1.06924	NA
chr21:41024622_1_hs	chr21:41024622_1	chr21	41024622	ref	1	1202.51	4768.63	1.9872	0.212998	19.9737	18.8181	14.8433	619.934	669.799	0.110753	0.271005	0.16572	0.0637437	0	-1.85593	0.264767	-7.00968	11.6218	9.5668	10.0972
chr21:41024622_2_hs	chr21:41024622_2	chr21	41024891	ref	2	234.238	121.657	-0.947595	0.527042	1.14155	0.679695	0	282.809	215.254	-0.390656	0.540188	0.328304	0.138393	0	0.590205	0.580017	1.01757	0.510204	0.2052	NA
chr21:41045719_2_hs	chr21:41045719_2	chr21	41045988	ref	2	234.182	335.89	0.522138	0.396721	0.725545	0.373453	0	493.352	525.909	0.0940403	0.279248	0.132947	0.0494457	0	-0.413274	0.388456	-1.06389	0.541545	0.220316	NA
chr21:41059644_1_hs	chr21:41059644_1	chr21	41059644	ref	1	7.55823	10.0309	0.40628	2.61415	0.0572512	0.0199108	0	4.95454	1.06336	-2.18782	2.36343	0.450255	0.203678	0	-2.51764	1.95565	-1.28737	0.70341	0.30013	NA
chr21:41059644_2_hs	chr21:41059644_2	chr21	41059913	ref	2	20.5228	44.4606	1.11467	3.08321	0.144055	0.0541777	0	3.24793	12.1207	1.8994	2.56962	0.337431	0.143034	0	0.840853	2.72705	0.308338	0.120431	0.0408844	NA
chr21:41064233_1_hs	chr21:41064233_1	chr21	41064233	ref	1	88.7645	135.364	0.605545	0.444201	0.762425	0.398795	0	246.973	420.164	0.764987	0.383712	1.33545	0.835268	0	0.178298	0.441917	0.403465	0.163292	0.0572738	NA
chr21:41064233_2_hs	chr21:41064233_2	chr21	41064502	ref	2	782.06	536.767	-0.544674	0.298255	1.16864	0.7011	0	430.298	344.341	-0.319257	0.447493	0.322779	0.135577	0	0.254855	0.421354	0.604847	0.26338	0.0974991	NA
chr21:41069167_1_hs	chr21:41069167_1	chr21	41069167	ref	1	197.663	101.747	-0.954401	0.400389	1.76599	1.20027	0	61.1106	87.5678	0.522926	0.567824	0.447225	0.202045	0	1.50233	0.464444	3.23469	2.91445	1.76364	NA
chr21:41069167_2_hs	chr21:41069167_2	chr21	41069436	ref	2	255.463	246.019	-0.0515793	0.523784	0.0354785	0.0117184	0	185.124	183.467	-0.00968521	0.51167	0.00660873	0.00123082	0	0.0572582	0.596266	0.0960279	0.0345638	0.0109575	NA
chr21:41124665_1_hs	chr21:41124665_1	chr21	41124665	ref	1	20.5909	60.9437	1.56086	0.718269	1.52616	0.993954	0	25.7787	97.5992	1.92004	1.79139	0.546987	0.259146	0	0.375019	1.08165	0.346711	0.137387	0.0470839	NA
chr21:41124665_2_hs	chr21:41124665_2	chr21	41124934	ref	2	161.114	290.024	0.848405	1.23247	0.30873	0.128278	0	262.229	221.85	-0.242085	0.339618	0.322431	0.135405	0	-1.07116	0.812873	-1.31775	0.726794	0.311905	NA
chr21:41141699_2_hs	chr21:41141699_2	chr21	41141968	ref	2	221.678	467.666	1.07835	0.500169	1.50744	0.978145	0	278.381	304.333	0.130642	0.457301	0.110629	0.0400933	0	-0.930411	0.573526	-1.62227	0.979861	0.446176	NA
chr21:41167569_1_hs	chr21:41167569_1	chr21	41167569	ref	1	39.0941	1614.97	5.36755	0.221732	128.73	126.758	123.6	25.5554	1255.79	5.62073	0.242491	118.131	116.203	113.001	0.27533	0.301808	0.912269	0.441739	0.173911	0.260266
chr21:41208095_1_hs	chr21:41208095_1	chr21	41208095	ref	1	18.3882	33.3762	0.865589	1.37542	0.276434	0.112167	0	1.50605	7.48909	2.30948	1.82124	0.688737	0.348379	0	1.43186	1.51571	0.944677	0.462403	0.182847	NA
chr21:41208095_2_hs	chr21:41208095_2	chr21	41208364	ref	2	337.933	8916.89	4.72144	0.273791	65.9113	64.2651	60.7808	347.392	13745.1	5.30584	0.230486	116.534	114.61	111.403	0.603712	0.317078	1.90399	1.2448	0.599756	0.822013
chr21:41217677_1_hs	chr21:41217677_1	chr21	41217677	ref	1	182.157	4585.09	4.65284	0.209441	108.614	106.728	103.484	107.449	96.2936	-0.156771	0.524982	0.116209	0.042366	0	-4.78321	0.363572	-13.1562	38.8045	35.7782	36.312
chr21:41217677_2_hs	chr21:41217677_2	chr21	41217946	ref	2	68.2109	138.239	1.02336	0.342122	2.55614	1.90565	0	66.1609	95.4657	0.532876	0.971738	0.234008	0.0917039	0	-0.463596	0.89497	-0.518002	0.218635	0.0794667	NA
chr21:41283151_1_hs	chr21:41283151_1	chr21	41283151	ref	1	499.741	4655.93	3.21958	0.251156	36.892	35.5041	31.7615	483.578	4439.79	3.19843	0.297088	26.3023	25.0498	21.1718	-0.00281093	0.304839	-0.00922101	0.003207	0.000926177	0.00185077
chr21:41283151_2_hs	chr21:41283151_2	chr21	41283420	ref	2	62.6576	33.1267	-0.917027	0.685316	0.742656	0.385255	0	83.7026	59.2708	-0.496246	0.63991	0.358479	0.153728	0	0.433848	0.583214	0.743891	0.340139	0.129278	NA
chr21:41316530_2_hs	chr21:41316530_2	chr21	41316799	ref	2	165.032	457.574	1.47224	0.309413	5.70915	4.88513	0.578672	327.26	896.812	1.45302	0.235685	9.15216	8.21846	4.02168	-0.00645513	0.338003	-0.0190979	0.00666827	0.00203792	0.00368039
chr21:41369220_1_hs	chr21:41369220_1	chr21	41369220	ref	1	640.591	3855.56	2.58913	0.237135	27.0263	25.7633	21.8958	415.386	2611.85	2.65199	0.256727	24.2877	23.0646	19.1573	0.0815446	0.285119	0.286003	0.110768	0.0373918	0.0597442
chr21:41369220_2_hs	chr21:41369220_2	chr21	41369489	ref	2	683.756	468.812	-0.543722	0.202501	2.13952	1.52944	0	830.259	559.674	-0.567755	0.212186	2.12747	1.51875	0	-0.0053606	0.241001	-0.0222431	0.00777616	0.00235929	NA
chr21:41420390_1_hs	chr21:41420390_1	chr21	41420390	ref	1	161.183	11640.2	6.17336	0.128448	307.037	304.573	301.906	169.21	13771.2	6.34526	0.140663	307.143	304.68	302.013	0.18887	0.203405	0.928542	0.45207	0.178506	0.266753
chr21:41420390_2_hs	chr21:41420390_2	chr21	41420659	ref	2	21.9073	8.68124	-1.34659	1.60494	0.396365	0.173853	0	25.3576	34.338	0.439801	0.760512	0.249442	0.0989927	0	1.86291	0.925504	2.01286	1.35528	0.666409	NA
chr21:41426253_1_hs	chr21:41426253_1	chr21	41426253	ref	1	563.997	770.064	0.44823	0.419115	0.545371	0.258216	0	444.296	2034.76	2.19472	0.293867	13.0906	12.062	7.96008	1.76984	0.427277	4.14213	4.46333	3.02549	3.50346
chr21:41426253_2_hs	chr21:41426253_2	chr21	41426522	ref	2	527.688	605.61	0.197375	0.193258	0.512706	0.238706	0	577.373	930.777	0.689804	0.248474	2.25959	1.63703	0	0.515434	0.2516	2.04862	1.39255	0.689801	NA
chr21:41467257_1_hs	chr21:41467257_1	chr21	41467257	ref	1	264.652	570.775	1.10724	0.304127	3.56561	2.84179	0	181.32	182.89	0.0104608	0.435217	0.00840893	0.00184479	0	-1.0755	0.413945	-2.59817	2.02816	1.111	1.43831
chr21:41467257_2_hs	chr21:41467257_2	chr21	41467526	ref	2	900.186	1022.64	0.183813	0.202861	0.43785	0.196828	0	1150.12	1404.03	0.287327	0.207739	0.778247	0.409821	0	0.123889	0.229544	0.53972	0.229597	0.0838059	NA
chr21:41507480_1_hs	chr21:41507480_1	chr21	41507480	ref	1	84.2619	27.7194	-1.60055	0.887304	1.14717	0.684106	0	19.5848	1.21978	-4.01953	2.37201	1.04499	0.604961	0	-2.46566	1.08945	-2.26321	1.62667	0.837832	NA
chr21:41583261_2_hs	chr21:41583261_2	chr21	41583530	ref	2	17.0896	40.5091	1.24159	1.23163	0.503885	0.233422	0	34.045	42.2304	0.314342	0.807341	0.156759	0.0597682	0	-0.889886	1.03712	-0.858036	0.407965	0.158916	NA
chr21:41601305_1_hs	chr21:41601305_1	chr21	41601305	ref	1	24.3778	5.33761	-2.21095	1.7301	0.69621	0.353475	0	23.202	24.2712	0.0594952	1.02762	0.0205283	0.00654605	0	2.35984	1.05129	2.24471	1.60578	0.824731	NA
chr21:41614191_1_hs	chr21:41614191_1	chr21	41614191	ref	1	47.9075	85.0008	0.826146	0.570539	0.830873	0.446722	0	22.4898	98.246	2.13231	0.642191	3.04624	2.3565	0	1.33538	0.701274	1.90423	1.24503	0.599929	0.822211
chr21:41634381_1_hs	chr21:41634381_1	chr21	41634381	ref	1	193.544	105.215	-0.88051	0.626536	0.796114	0.422148	0	184.298	110.825	-0.735869	0.737996	0.496608	0.229264	0	0.161707	0.741037	0.218217	0.0823578	0.0272761	NA
chr21:41634381_2_hs	chr21:41634381_2	chr21	41634650	ref	2	819.051	634.501	-0.369035	0.303711	0.649107	0.322831	0	1142.49	937.052	-0.28671	0.212378	0.751987	0.391704	0	0.100736	0.300685	0.335022	0.132174	0.0450729	NA
chr21:41641938_1_hs	chr21:41641938_1	chr21	41641938	ref	1	36.8847	365.59	3.3098	0.309511	25.9626	24.7153	20.8321	0	0	0	3.53379	0	0	0	-0.90937	1.5232	-0.597014	0.259244	0.0958867	0.147596
chr21:41641938_2_hs	chr21:41641938_2	chr21	41642207	ref	2	138.67	177.928	0.363294	0.448333	0.379078	0.164441	0	191.453	116.837	-0.715987	0.375768	1.2462	0.762483	0	-1.07593	0.423336	-2.54155	1.95718	1.06267	NA
chr21:41660055_1_hs	chr21:41660055_1	chr21	41660055	ref	1	105.77	173.295	0.711346	0.391908	1.15795	0.692661	0	136.8	212.722	0.637951	1.26297	0.212203	0.081635	0	-0.0429179	0.871557	-0.0492427	0.0174005	0.00530375	NA
chr21:41660055_2_hs	chr21:41660055_2	chr21	41660324	ref	2	95.976	194.649	1.02182	0.296432	3.24667	2.54359	0	26.6219	42.0408	0.655938	0.714822	0.445129	0.200912	0	-0.355246	0.497169	-0.714538	0.323403	0.122336	0.186773
chr21:41678668_1_hs	chr21:41678668_1	chr21	41678668	ref	1	110.383	167.57	0.601681	0.368461	0.98937	0.562493	0	209.81	110.761	-0.924721	0.84563	0.561994	0.268353	0	-1.51671	0.738319	-2.05427	1.39849	0.693636	NA
chr21:41678668_2_hs	chr21:41678668_2	chr21	41678937	ref	2	13.4275	883.202	6.03938	0.357415	63.3276	61.6983	58.1971	16.5463	2654.93	7.3301	0.306044	126.046	124.083	120.916	1.31712	0.429678	3.06537	2.66274	1.57143	1.95598
chr21:41684219_1_hs	chr21:41684219_1	chr21	41684219	ref	1	352.547	436.173	0.307225	0.217141	0.803804	0.427544	0	582.456	1159.54	0.9923	0.224573	5.00288	4.20768	0	0.701374	0.231519	3.02944	2.61082	1.53129	1.91209
chr21:41684219_2_hs	chr21:41684219_2	chr21	41684488	ref	2	14.2403	5.45021	-1.39557	1.72224	0.37908	0.164441	0	34.3949	129.11	1.91096	0.444135	4.77273	3.98742	0	3.39163	0.794734	4.26762	4.70428	3.2316	3.71721
chr21:41715415_1_hs	chr21:41715415_1	chr21	41715415	ref	1	38.1616	24.1204	-0.665444	1.34218	0.207581	0.0795732	0	9.91629	42.4048	2.0992	1.2626	1.01595	0.582657	0	2.80351	1.29942	2.15752	1.50912	0.763834	NA
chr21:41715415_2_hs	chr21:41715415_2	chr21	41715684	ref	2	890.311	2089.78	1.23087	0.265005	5.46782	4.65337	0.337344	581.234	636.385	0.132282	0.239194	0.236391	0.0927718	0	-1.07779	0.271965	-3.96298	4.13065	2.74687	3.21351
chr21:41727034_1_hs	chr21:41727034_1	chr21	41727034	ref	1	907.508	1116.14	0.297582	0.25214	0.623585	0.306619	0	556.152	314.147	-0.821448	0.347115	1.74576	1.18271	0	-1.09166	0.328181	-3.32639	3.05562	1.87065	NA
chr21:41727034_2_hs	chr21:41727034_2	chr21	41727303	ref	2	10.0625	29.6911	1.55892	1.4431	0.552799	0.262646	0	16.8029	15.1056	-0.162171	1.19401	0.0496528	0.0171365	0	-1.71072	1.30545	-1.31045	0.721148	0.309098	NA
chr21:41751108_1_hs	chr21:41751108_1	chr21	41751108	ref	1	422.558	272.583	-0.630228	0.284891	1.56936	1.03085	0	259.34	330.878	0.352217	0.624217	0.242163	0.0954504	0	1.00039	0.591745	1.69057	1.04135	0.4809	NA
chr21:41751108_2_hs	chr21:41751108_2	chr21	41751377	ref	2	237.009	217.074	-0.125126	0.52058	0.0914871	0.0334512	0	260.597	184.953	-0.495146	0.389574	0.690944	0.349895	0	-0.356291	0.51485	-0.692028	0.310763	0.117212	NA
chr21:41766510_2_hs	chr21:41766510_2	chr21	41766779	ref	2	4.06471	0.417954	-3.10504	3.02576	0.51599	0.2406	0	1.03294	0	-1.8506	3.4056	0.231469	0.0905	0	1.25265	1.96426	0.637723	0.280955	0.10435	NA
chr21:41778384_1_hs	chr21:41778384_1	chr21	41778384	ref	1	5.83731	3.92087	-0.575963	1.4988	0.154425	0.058694	0	8.79585	37.5888	2.09324	1.28064	0.990769	0.563541	0	2.68838	1.28303	2.09533	1.442	0.721576	NA
chr21:41778384_2_hs	chr21:41778384_2	chr21	41778653	ref	2	581.802	789.53	0.440792	0.243668	1.1521	0.688024	0	793.1	705.637	-0.168457	0.326002	0.218001	0.0842343	0	-0.594229	0.341553	-1.73979	1.08674	0.506583	NA
chr21:41815994_1_hs	chr21:41815994_1	chr21	41815994	ref	1	44.2286	64.8721	0.55147	0.610002	0.436554	0.196079	0	21.619	11.4121	-0.911995	1.65423	0.23551	0.0923954	0	-1.39874	0.954815	-1.46493	0.84485	0.372822	NA
chr21:41815994_2_hs	chr21:41815994_2	chr21	41816263	ref	2	178.994	78.8342	-1.1852	0.879461	0.750136	0.390347	0	188.405	427.299	1.18001	0.261415	5.19631	4.39334	0.0658345	2.39338	0.667313	3.58658	3.47491	2.204	2.64393
chr21:41897124_1_hs	chr21:41897124_1	chr21	41897124	ref	1	694.677	1901.99	1.4533	0.225668	9.92275	8.96796	4.79227	1663.78	2532.7	0.605941	0.159164	3.85186	3.11198	0	-0.830696	0.232684	-3.57006	3.44745	2.18232	2.62065
chr21:41897124_2_hs	chr21:41897124_2	chr21	41897393	ref	2	10.7963	1.782	-2.63022	2.36924	0.573597	0.275356	0	17.9124	2.29334	-2.99515	2.3585	0.690142	0.349378	0	-0.363646	1.44353	-0.251915	0.0963095	0.0321069	NA
chr21:41923591_2_hs	chr21:41923591_2	chr21	41923860	ref	2	343.898	245.104	-0.491487	0.364019	0.752118	0.391784	0	412.498	401.783	-0.0368699	0.257992	0.0523897	0.0181467	0	0.482959	0.334114	1.44549	0.828799	0.36434	NA
chr21:41955051_1_hs	chr21:41955051_1	chr21	41955051	ref	1	4725.15	3940.04	-0.261968	0.194832	0.747727	0.388725	0	5141.65	3894.59	-0.400652	0.145106	2.23952	1.61914	0	-0.121387	0.192326	-0.631151	0.277414	0.103145	NA
chr21:41955051_2_hs	chr21:41955051_2	chr21	41955320	ref	2	1362.42	1486.29	0.124783	0.195307	0.281596	0.11469	0	1228.37	1426.58	0.215386	0.21668	0.494565	0.228116	0	0.110402	0.232443	0.474966	0.197355	0.0710505	NA
chr21:41969738_1_hs	chr21:41969738_1	chr21	41969738	ref	1	121.265	421.134	1.79811	0.373968	5.8173	4.98928	0.686822	279.013	520.24	0.897026	0.315587	2.34897	1.71802	0	-0.892644	0.405731	-2.20009	1.55595	0.793164	1.06131
chr21:41969738_2_hs	chr21:41969738_2	chr21	41970007	ref	2	34.6794	22.1128	-0.654816	1.13161	0.249632	0.0990799	0	43.82	55.0931	0.333422	0.511479	0.288632	0.118184	0	1.03299	0.71364	1.44749	0.830445	0.36521	NA
chr21:42012189_2_hs	chr21:42012189_2	chr21	42012458	ref	2	28.0085	57.3007	1.03194	1.27141	0.379869	0.16483	0	3.02938	14.9965	2.31323	2.49141	0.452032	0.204765	0	1.3409	1.80796	0.741662	0.338858	0.128722	NA
chr21:42025500_1_hs	chr21:42025500_1	chr21	42025500	ref	1	305.884	687.489	1.16708	0.244172	5.75572	4.93021	0.625237	429.435	1138.34	1.40661	0.226628	9.26673	8.32972	4.13625	0.262066	0.245758	1.06636	0.543237	0.221108	0.326398
chr21:42025500_2_hs	chr21:42025500_2	chr21	42025769	ref	2	18.6215	2.25279	-3.04202	2.96034	0.516923	0.241152	0	16.4135	8.63182	-0.930888	2.02035	0.190458	0.074759	0	2.10255	1.4998	1.40188	0.793309	0.346554	NA
chr21:42040394_1_hs	chr21:42040394_1	chr21	42040394	ref	1	55.3668	859.57	3.95607	0.246243	57.3529	55.771	52.2224	46.4095	437.275	3.23475	0.366922	17.9255	16.8043	12.795	-0.703725	0.363482	-1.93607	1.27688	0.618823	0.845676
chr21:42040394_2_hs	chr21:42040394_2	chr21	42040663	ref	2	949.225	1905.26	1.00452	0.257639	4.01499	3.26615	0	881.674	1191.97	0.43525	0.210273	1.415	0.900492	0	-0.548043	0.280803	-1.9517	1.29265	0.628193	0.857092
chr21:42048574_1_hs	chr21:42048574_1	chr21	42048574	ref	1	467.062	478.519	0.0362713	0.332899	0.0394162	0.0131445	0	1108.24	1021.31	-0.117179	0.256054	0.188951	0.0741181	0	-0.140969	0.328113	-0.429636	0.175574	0.0619397	NA
chr21:42048574_2_hs	chr21:42048574_2	chr21	42048843	ref	2	257.227	418.332	0.699398	0.286735	1.83207	1.25759	0	162.404	195.375	0.263719	0.494941	0.226103	0.0878955	0	-0.421719	0.450058	-0.937033	0.457496	0.180834	NA
chr21:42060477_1_hs	chr21:42060477_1	chr21	42060477	ref	1	130.841	61.1319	-1.09934	0.743924	0.855514	0.464276	0	117.944	71.5564	-0.715666	0.92851	0.355715	0.152296	0	0.414837	0.901036	0.4604	0.190286	0.0679361	NA
chr21:42060477_2_hs	chr21:42060477_2	chr21	42060746	ref	2	577.425	1359.24	1.23431	0.272214	5.2382	4.43327	0.107716	884.205	2577.82	1.54318	0.198417	14.1308	13.0811	9.00029	0.329385	0.271342	1.21391	0.648239	0.272904	0.396557
chr21:42093212_1_hs	chr21:42093212_1	chr21	42093212	ref	1	190.758	188.197	-0.0199771	0.465183	0.0151372	0.00448097	0	229.884	144.89	-0.662145	0.559909	0.625306	0.30772	0	-0.616204	0.558302	-1.10371	0.569089	0.233602	NA
chr21:42093212_2_hs	chr21:42093212_2	chr21	42093481	ref	2	109.233	55.2021	-0.989684	0.764281	0.709192	0.362103	0	129.396	203.337	0.649182	0.33035	1.30629	0.811344	0	1.67552	0.584236	2.86787	2.3838	1.36389	NA
chr21:42098206_1_hs	chr21:42098206_1	chr21	42098206	ref	1	43.8075	25.6141	-0.774394	1.34658	0.247771	0.0981046	0	94.3262	65.5971	-0.522434	0.554616	0.460666	0.209664	0	0.279071	0.861547	0.323918	0.127261	0.0432165	NA
chr21:42098206_2_hs	chr21:42098206_2	chr21	42098475	ref	2	529.022	2824.29	2.41664	0.670912	3.50066	2.78086	0	282.162	435.01	0.626396	0.462998	0.754282	0.393253	0	-1.7761	0.560695	-3.16768	2.81343	1.68611	2.08369
chr21:42107040_1_hs	chr21:42107040_1	chr21	42107040	ref	1	4.73448	4.22156	-0.174803	2.16441	0.0288955	0.00921674	0	1.3975	0	-2.28656	3.39982	0.299962	0.124001	0	-2.07398	1.73883	-1.19274	0.632701	0.265292	NA
chr21:42107040_2_hs	chr21:42107040_2	chr21	42107309	ref	2	34.5804	99.8421	1.52652	0.618553	1.86674	1.28778	0	34.306	124.67	1.85947	0.337035	7.46274	6.57822	2.33226	0.358741	0.565094	0.634835	0.279397	0.103771	0.15945
chr21:42117685_1_hs	chr21:42117685_1	chr21	42117685	ref	1	24.8329	8.49268	-1.55432	1.25502	0.666476	0.334026	0	15.6286	9.60359	-0.709518	1.54289	0.190026	0.0745723	0	0.858697	1.03417	0.830327	0.391095	0.151127	NA
chr21:42117685_2_hs	chr21:42117685_2	chr21	42117954	ref	2	228.881	234.119	0.0306488	0.291066	0.0380386	0.0126373	0	258.498	375.771	0.539163	0.38784	0.783893	0.413727	0	0.526422	0.376816	1.39703	0.7894	0.344589	NA
chr21:42124070_1_hs	chr21:42124070_1	chr21	42124070	ref	1	53.2239	107.625	1.01448	0.683165	0.861534	0.46852	0	57.9188	57.1146	-0.0239005	0.726962	0.0115425	0.00309236	0	-1.01963	0.781791	-1.30422	0.71634	0.306566	NA
chr21:42124070_2_hs	chr21:42124070_2	chr21	42124339	ref	2	1865.9	2031.66	0.122705	0.196736	0.273419	0.110652	0	1722.26	1583.54	-0.120661	0.191957	0.276035	0.111936	0	-0.222943	0.252462	-0.883075	0.423433	0.165735	NA
chr21:42146226_1_hs	chr21:42146226_1	chr21	42146226	ref	1	47.0652	118.014	1.3297	0.498596	2.11602	1.50838	0	30.9926	11.8677	-1.38267	1.11042	0.671481	0.337258	0	-2.69244	0.680986	-3.95374	4.11385	2.73268	NA
chr21:42146226_2_hs	chr21:42146226_2	chr21	42146495	ref	2	40.4046	44.9605	0.15253	0.684948	0.08419	0.0305845	0	30.4454	84.9724	1.47677	0.708509	1.43028	0.913389	0	1.33865	0.74692	1.79223	1.13611	0.535435	NA
chr21:42150939_2_hs	chr21:42150939_2	chr21	42151208	ref	2	14.2406	34.0691	1.26319	1.3704	0.447757	0.20235	0	10.3575	15.9199	0.613434	1.61979	0.151872	0.0576198	0	-0.659502	1.52738	-0.431785	0.176593	0.0623199	NA
chr21:42219816_1_hs	chr21:42219816_1	chr21	42219816	ref	1	98.3896	204.344	1.05521	0.47639	1.57252	1.03351	0	239.194	279.607	0.226287	0.244935	0.449093	0.20308	0	-0.814897	0.417503	-1.95184	1.29279	0.628269	NA
chr21:42219816_2_hs	chr21:42219816_2	chr21	42220085	ref	2	3.72484	27.9957	2.90547	1.45728	1.33556	0.835356	0	8.21417	34.4684	2.06782	1.35947	0.891954	0.490521	0	-0.80698	1.52915	-0.52773	0.223527	0.0814455	NA
chr21:42235014_1_hs	chr21:42235014_1	chr21	42235014	ref	1	652.282	566.759	-0.204038	0.297841	0.306882	0.127402	0	315.579	312.707	-0.0119449	0.469112	0.00891317	0.00203484	0	0.214848	0.455886	0.471275	0.195558	0.0703937	NA
chr21:42235014_2_hs	chr21:42235014_2	chr21	42235283	ref	2	326.317	396.725	0.283665	0.465255	0.265951	0.106945	0	314.525	192.035	-0.70957	0.2919	1.82209	1.24914	0	-0.985246	0.457269	-2.15463	1.50598	0.761636	NA
chr21:42261441_1_hs	chr21:42261441_1	chr21	42261441	ref	1	21.925	34.0028	0.629246	1.07248	0.25384	0.101077	0	38.3181	18.4236	-1.06439	0.927358	0.60021	0.291997	0	-1.67042	0.903713	-1.84839	1.19013	0.567618	NA
chr21:42261441_2_hs	chr21:42261441_2	chr21	42261710	ref	2	32.4086	47.1701	0.547444	1.14258	0.199389	0.0769365	0	0.13742	0	0.974004	3.52946	0.106474	0.0386005	0	0.404937	1.94365	0.208339	0.078332	0.025912	NA
chr21:42276477_2_hs	chr21:42276477_2	chr21	42276746	ref	2	335.5	640.789	0.932216	0.412429	1.62338	1.07672	0	510.424	793.546	0.635337	0.202671	2.76457	2.09613	0	-0.271777	0.420628	-0.646121	0.285502	0.106297	0.16326
chr21:42310339_1_hs	chr21:42310339_1	chr21	42310339	ref	1	190.934	189.479	-0.00836849	0.744098	0.0039146	0.000255612	0	88.7344	94.9103	0.0942221	0.708009	0.0485994	0.016731	0	0.0989782	0.860305	0.11505	0.0417203	0.0133718	NA
chr21:42310339_2_hs	chr21:42310339_2	chr21	42310608	ref	2	863.393	1235.54	0.516369	0.301615	1.06101	0.617223	0	798.682	694.99	-0.201931	0.211086	0.470113	0.214966	0	-0.697363	0.303042	-2.30121	1.67	0.866945	NA
chr21:42376052_1_hs	chr21:42376052_1	chr21	42376052	ref	1	4.86472	0	-4.08559	3.3881	0.642314	0.318418	0	22.0653	45.8763	1.05394	1.33535	0.366572	0.15785	0	5.15531	1.70469	3.02418	2.60327	1.52496	NA
chr21:42376052_2_hs	chr21:42376052_2	chr21	42376321	ref	2	20.8697	12.6123	-0.735821	1.49648	0.20556	0.0786117	0	36.1798	79.765	1.14043	0.786157	0.833031	0.448128	0	1.92998	1.00609	1.91831	1.25907	0.608616	NA
chr21:42389445_1_hs	chr21:42389445_1	chr21	42389445	ref	1	67.1074	117.454	0.807155	1.8527	0.178434	0.0695887	0	30.0184	18.268	-0.722271	1.36855	0.223543	0.0867971	0	-1.5042	1.25275	-1.20072	0.638538	0.268034	NA
chr21:42389445_2_hs	chr21:42389445_2	chr21	42389714	ref	2	195.957	260.917	0.414462	0.568801	0.331418	0.139891	0	104.938	130.993	0.320304	0.70203	0.188286	0.0738113	0	-0.0777924	0.747563	-0.104061	0.0375735	0.0119781	NA
chr21:42449911_1_hs	chr21:42449911_1	chr21	42449911	ref	1	27.7465	568.971	4.35812	0.366413	31.8957	30.5674	26.7652	1.76434	34.3711	4.27504	0.966734	5.01	4.21453	0	-0.0874299	0.747832	-0.116911	0.042426	0.0135805	0.0223856
chr21:42449911_2_hs	chr21:42449911_2	chr21	42450180	ref	2	47.6626	40.3768	-0.245768	0.692563	0.141049	0.0528901	0	158.614	288.534	0.864402	0.249336	3.27848	2.57339	0	1.15698	0.406745	2.84448	2.3518	1.34146	1.70036
chr21:42475227_1_hs	chr21:42475227_1	chr21	42475227	ref	1	81.9479	27.8582	-1.5591	1.30369	0.635014	0.31378	0	135.571	230.83	0.768735	1.18901	0.285726	0.116703	0	2.36924	1.05682	2.24185	1.60256	0.822726	NA
chr21:42524556_1_hs	chr21:42524556_1	chr21	42524556	ref	1	164.496	218.64	0.409538	0.419447	0.482966	0.221691	0	87.2277	113.088	0.378302	0.450136	0.397209	0.174308	0	-0.00670755	0.456295	-0.0147	0.00512373	0.00152924	NA
chr21:42524556_2_hs	chr21:42524556_2	chr21	42524825	ref	2	1266.49	15331.4	3.59747	0.276516	37.9691	36.5686	32.8386	1869.45	6340.75	1.76181	0.251554	11.6033	10.6085	6.47286	-1.81492	0.315176	-5.75842	8.07106	6.24906	6.77753
chr21:42534943_1_hs	chr21:42534943_1	chr21	42534943	ref	1	634.906	886.714	0.482413	0.268523	1.14021	0.67862	0	771.854	1186.4	0.619719	0.272983	1.63457	1.08628	0	0.152869	0.342035	0.446939	0.183813	0.0653308	NA
chr21:42534943_2_hs	chr21:42534943_2	chr21	42535212	ref	2	33.6199	112.399	1.74261	0.666358	2.04967	1.44957	0	31.5972	42.0916	0.411513	0.955453	0.176078	0.0684342	0	-1.31288	0.945114	-1.38912	0.783051	0.341105	NA
chr21:42561837_1_hs	chr21:42561837_1	chr21	42561837	ref	1	57.3245	252.245	2.13951	0.472964	5.21615	4.41236	0.0856743	137.573	218.234	0.667356	0.401046	1.01726	0.583644	0	-1.46144	0.519667	-2.81227	2.30809	1.31013	1.66499
chr21:42561837_2_hs	chr21:42561837_2	chr21	42562106	ref	2	183.409	738.723	2.00991	1.45839	0.774302	0.406971	0	33.7236	38.6499	0.191239	0.644706	0.115346	0.0420196	0	-1.79691	1.17949	-1.52347	0.89401	0.399039	NA
chr21:42581755_1_hs	chr21:42581755_1	chr21	42581755	ref	1	66.4741	55.5507	-0.252769	0.677045	0.149418	0.0565492	0	365.371	301.956	-0.276824	0.54022	0.215846	0.0832843	0	-0.0267067	0.620835	-0.0430173	0.0151633	0.00444519	NA
chr21:42581755_2_hs	chr21:42581755_2	chr21	42582024	ref	2	36.2685	25.5382	-0.510737	0.898668	0.244268	0.0963942	0	32.3248	29.7633	-0.122777	1.3823	0.0318794	0.0102992	0	0.402011	1.09924	0.365716	0.145951	0.0505366	NA
chr21:42584261_2_hs	chr21:42584261_2	chr21	42584530	ref	2	1016.11	683.878	-0.57184	0.179802	2.83245	2.15865	0	600.674	565.019	-0.0871622	0.412633	0.0795091	0.02869	0	0.508988	0.387173	1.31463	0.724377	0.310558	0.447505
chr21:42593113_1_hs	chr21:42593113_1	chr21	42593113	ref	1	51.8037	62.8864	0.278151	0.71371	0.156929	0.0598603	0	15.1485	15.4485	0.0256953	1.45952	0.00614347	0.00108406	0	-0.24307	0.941582	-0.258151	0.0989285	0.0330564	NA
chr21:42593113_2_hs	chr21:42593113_2	chr21	42593382	ref	2	69.7651	265.011	1.92332	0.296124	10.0807	9.12216	4.95022	85.9085	332.594	1.95058	0.432645	5.18517	4.38272	0.0546887	0.0397666	0.435405	0.0913326	0.0328133	0.0104009	0.017187
chr21:42594922_1_hs	chr21:42594922_1	chr21	42594922	ref	1	36.9033	45.9995	0.311881	0.846831	0.147121	0.0555164	0	153.521	198.707	0.370974	0.405668	0.443135	0.199853	0	0.0920535	0.645387	0.142633	0.0522821	0.0170713	NA
chr21:42594922_2_hs	chr21:42594922_2	chr21	42595191	ref	2	51.8204	78.3272	0.591517	0.694978	0.403736	0.177949	0	6.58019	0.417954	-3.80012	3.02334	0.680312	0.342966	0	-4.36689	1.28051	-3.41027	3.18776	1.9739	NA
chr21:42614671_1_hs	chr21:42614671_1	chr21	42614671	ref	1	60.6637	116.843	0.943174	0.344706	2.20649	1.58953	0	52.7307	130.2	1.30152	0.39227	3.04244	2.35298	0	0.374215	0.370473	1.0101	0.505224	0.202766	0.301181
chr21:42614671_2_hs	chr21:42614671_2	chr21	42614940	ref	2	506.696	2192.48	2.11272	0.196034	26.3561	25.1029	21.2256	196.908	446.615	1.18207	0.23088	6.51457	5.66168	1.38409	-0.908847	0.25074	-3.62466	3.53859	2.25564	2.6986
chr21:42621635_1_hs	chr21:42621635_1	chr21	42621635	ref	1	84.6297	68.0658	-0.312435	0.759687	0.166932	0.0642081	0	7.93676	9.63091	0.287492	1.54682	0.0692777	0.0247062	0	0.651319	0.972742	0.66957	0.298318	0.111875	NA
chr21:42621635_2_hs	chr21:42621635_2	chr21	42621904	ref	2	286.781	180.631	-0.666197	0.439073	0.888752	0.488235	0	84.8157	67.4919	-0.326897	0.621373	0.222699	0.0863725	0	0.368073	0.504146	0.730092	0.332235	0.125783	NA
chr21:42641122_2_hs	chr21:42641122_2	chr21	42641391	ref	2	740.062	1299.86	0.812596	0.168462	5.85087	5.02164	0.720386	617.603	1189.93	0.945422	0.223271	4.6399	3.86058	0	0.149026	0.246557	0.604429	0.263158	0.0974192	0.14984
chr21:42654775_1_hs	chr21:42654775_1	chr21	42654775	ref	1	128.498	295.627	1.20371	0.570201	1.45879	0.937214	0	139.635	49.2311	-1.5079	1.03809	0.834629	0.449313	0	-2.71396	0.836899	-3.24287	2.9269	1.77272	NA
chr21:42673691_1_hs	chr21:42673691_1	chr21	42673691	ref	1	15.4552	14.9572	-0.0492662	1.63471	0.0105692	0.00270732	0	29.7894	21.8022	-0.458923	1.04586	0.179925	0.0702162	0	-0.391898	1.2314	-0.318253	0.124769	0.0423223	NA
chr21:42673691_2_hs	chr21:42673691_2	chr21	42673960	ref	2	154.376	103.091	-0.580686	0.483673	0.638431	0.315937	0	223.248	205.605	-0.116114	0.505106	0.0871489	0.031729	0	0.485507	0.523394	0.927612	0.451477	0.178259	NA
chr21:42678610_1_hs	chr21:42678610_1	chr21	42678610	ref	1	496.878	339.941	-0.54532	0.342108	0.954928	0.537032	0	225.464	175.648	-0.359721	0.42069	0.40615	0.179302	0	0.198102	0.392124	0.505204	0.212245	0.0770634	NA
chr21:42678610_2_hs	chr21:42678610_2	chr21	42678879	ref	2	66.1479	44.9493	-0.561088	0.554704	0.506161	0.234728	0	8.34441	30.2661	1.86728	1.27806	0.841617	0.454296	0	2.47838	1.02099	2.42741	1.81796	0.967472	NA
chr21:42724423_1_hs	chr21:42724423_1	chr21	42724423	ref	1	1001.17	3100.24	1.63028	0.163201	22.7706	21.5694	17.6401	1214.46	12231.3	3.33201	0.164381	90.6257	88.8319	85.4952	1.72075	0.198541	8.66701	17.353	15.0082	15.5376
chr21:42724423_2_hs	chr21:42724423_2	chr21	42724692	ref	2	6.27755	9.97454	0.669475	2.02778	0.130015	0.0482742	0	8.22467	2.15706	-1.91147	1.82417	0.530613	0.249206	0	-2.526	1.46825	-1.72042	1.06876	0.496478	NA
chr21:42738182_2_hs	chr21:42738182_2	chr21	42738451	ref	2	28.016	48.2803	0.782344	1.19714	0.289521	0.118596	0	2.37694	8.25635	1.79657	2.04159	0.421514	0.187688	0	1.06753	1.70404	0.62647	0.2749	0.102211	NA
chr21:42781171_1_hs	chr21:42781171_1	chr21	42781171	ref	1	11.5867	10.0235	-0.211888	1.54432	0.0501861	0.0173164	0	21.3557	34.4266	0.684509	1.30703	0.221503	0.0858175	0	0.910991	1.29394	0.704045	0.31749	0.119971	NA
chr21:42844852_1_hs	chr21:42844852_1	chr21	42844852	ref	1	41.554	17.6105	-1.23277	1.12101	0.566283	0.27092	0	52.9266	64.0503	0.276104	1.12466	0.0936274	0.033529	0	1.51608	1.16268	1.30395	0.716131	0.306445	NA
chr21:42844852_2_hs	chr21:42844852_2	chr21	42845121	ref	2	72.6765	47.8399	-0.606415	0.588033	0.519392	0.242588	0	55.5335	127.431	1.19543	0.932583	0.699199	0.355478	0	1.80662	0.915648	1.97306	1.31435	0.641126	NA
chr21:42923449_1_hs	chr21:42923449_1	chr21	42923449	ref	1	105.026	168.651	0.684622	0.441265	0.917998	0.509619	0	133.467	143.442	0.10077	0.657146	0.0564431	0.0197061	0	-0.571476	0.654496	-0.873154	0.417279	0.163072	NA
chr21:42923449_2_hs	chr21:42923449_2	chr21	42923718	ref	2	566.815	400.458	-0.500177	0.356288	0.794902	0.421315	0	613.379	549.552	-0.157213	0.383384	0.16637	0.0640134	0	0.361421	0.422121	0.856203	0.406841	0.158462	NA
chr21:42939226_1_hs	chr21:42939226_1	chr21	42939226	ref	1	892.214	1410.53	0.660602	0.256593	1.99835	1.40401	0	1246.07	1783.41	0.517739	0.244738	1.46358	0.941362	0	-0.123325	0.27282	-0.452038	0.186258	0.0663204	NA
chr21:42939226_2_hs	chr21:42939226_2	chr21	42939495	ref	2	1.78563	10.4489	2.54833	2.6162	0.481448	0.221117	0	6.67486	1.1264	-2.55767	3.0103	0.402824	0.177449	0	-5.07493	2.0353	-2.49346	1.89789	1.02178	NA
chr21:42957318_1_hs	chr21:42957318_1	chr21	42957318	ref	1	124.962	174.964	0.483708	0.680284	0.321427	0.134883	0	182.162	262.747	0.525832	0.41466	0.688755	0.348389	0	0.0676042	0.65521	0.103179	0.0372422	0.0118422	NA
chr21:42957318_2_hs	chr21:42957318_2	chr21	42957587	ref	2	16.6594	64.6735	1.95203	0.656907	2.52827	1.88039	0	0.667374	0	-1.21299	3.4179	0.141061	0.052891	0	-3.06338	1.6658	-1.83898	1.181	0.562208	NA
chr21:42982553_1_hs	chr21:42982553_1	chr21	42982553	ref	1	7.63575	4.71803	-0.694649	2.12733	0.128416	0.0476034	0	0.0644758	0	1.66163	3.53379	0.19504	0.0769365	0	2.37172	2.13509	1.11083	0.574072	0.235939	NA
chr21:42982553_2_hs	chr21:42982553_2	chr21	42982822	ref	2	599.698	735.078	0.293752	0.795055	0.147658	0.055747	0	401.584	204.995	-0.972138	0.293854	3.02741	2.33897	0	-1.24399	0.533183	-2.33314	1.70684	0.892098	1.1811
chr21:43045352_1_hs	chr21:43045352_1	chr21	43045352	ref	1	0.0729442	0	1.66163	3.53379	0.19504	0.0769365	0	9.85664	22.4816	1.20108	1.29901	0.449568	0.203308	0	-0.409307	2.14115	-0.191162	0.0713999	0.0235748	NA
chr21:43045352_2_hs	chr21:43045352_2	chr21	43045621	ref	2	15.3308	40.448	1.40674	0.777799	1.15175	0.687742	0	14.6382	24.8846	0.76467	1.40792	0.231327	0.0904213	0	-0.63806	1.12778	-0.565765	0.242943	0.0891107	NA
chr21:43064521_1_hs	chr21:43064521_1	chr21	43064521	ref	1	0.158263	0	0.853786	3.52377	0.0922915	0.0334902	0	16.5268	7.10522	-1.22066	2.70063	0.186235	0.0729121	0	-2.08434	3.52554	-0.591213	0.256194	0.094747	NA
chr21:43064521_2_hs	chr21:43064521_2	chr21	43064790	ref	2	128.354	139.454	0.116217	0.611555	0.0709484	0.02537	0	184.582	260.568	0.499723	0.314994	0.948318	0.532129	0	0.413887	0.582593	0.710422	0.321079	0.121376	NA
chr21:43159200_1_hs	chr21:43159200_1	chr21	43159200	ref	1	8.28211	13.5441	0.71668	1.99094	0.14335	0.0538463	0	77.5358	76.5945	-0.0195822	0.57982	0.0118611	0.0032016	0	-0.765307	1.143	-0.669558	0.298311	0.111875	NA
chr21:43161761_1_hs	chr21:43161761_1	chr21	43161761	ref	1	12.4547	35.179	1.4997	0.870658	1.07068	0.624403	0	3.54256	10.3254	1.53635	2.01062	0.351836	0.150368	0	0.0233855	1.3146	0.0177891	0.00620804	0.00184925	NA
chr21:43161761_2_hs	chr21:43161761_2	chr21	43162030	ref	2	541.486	764.691	0.497089	0.179803	2.24422	1.6234	0	184.313	394.899	1.0975	0.34062	2.89527	2.21686	0	0.614015	0.296922	2.06793	1.41289	0.702725	0.950278
chr21:43170729_1_hs	chr21:43170729_1	chr21	43170729	ref	1	9.2771	23.5984	1.35257	1.42089	0.467069	0.21326	0	41.9439	29.9982	-0.48243	0.727099	0.294983	0.121456	0	-1.84762	1.02642	-1.80005	1.14356	0.539671	NA
chr21:43176639_1_hs	chr21:43176639_1	chr21	43176639	ref	1	5.82559	52.3575	3.1674	0.608262	6.71757	5.8577	1.58709	87.837	1956.39	4.47923	0.158163	175.712	173.573	170.582	1.33662	0.360696	3.70567	3.67606	2.36811	2.81785
chr21:43176639_2_hs	chr21:43176639_2	chr21	43176908	ref	2	718.259	891.271	0.312049	0.286126	0.55996	0.267037	0	656.188	483.137	-0.442342	0.22606	1.29777	0.804333	0	-0.739963	0.291498	-2.53848	1.95337	1.06007	NA
chr21:43194444_1_hs	chr21:43194444_1	chr21	43194444	ref	1	1843.75	2563.04	0.474766	0.231996	1.39026	0.880144	0	450.847	831.541	0.883197	0.177315	6.19876	5.35649	1.06828	0.429167	0.232943	1.84237	1.18428	0.564201	0.777269
chr21:43194444_2_hs	chr21:43194444_2	chr21	43194713	ref	2	958.36	3940.12	2.03924	0.200974	23.4655	22.2545	18.3351	659.911	2759.3	2.06391	0.151416	41.5803	40.141	36.4498	0.0457199	0.229184	0.19949	0.07475	0.0247275	0.0397241
chr21:43262962_1_hs	chr21:43262962_1	chr21	43262962	ref	1	134.839	430.033	1.67411	0.50087	3.08062	2.3886	0	69.0349	171.38	1.31585	0.587828	1.5988	1.0558	0	-0.326068	0.710533	-0.458906	0.189565	0.0676078	0.105419
chr21:43262962_2_hs	chr21:43262962_2	chr21	43263231	ref	2	111.412	85.1856	-0.388936	0.618055	0.276414	0.112157	0	150.34	158.111	0.0700039	0.484337	0.0530186	0.0183561	0	0.478777	0.564616	0.847968	0.401805	0.156107	NA
