## Supplementary Tables for "Massively parallel functional screen identifies thousands of regulatory differences in human versus chimpanzee postcranial skeletal development": Cartilage MPRA Supplementary Tables.xlsx (part 277 of 289)

### Sheet: S18 K562 Diff. Activity (continued)
ID	SNP	chr	pos	allele	window	A_Ctrl_Mean	A_Exp_Mean	A_log2FC	A_log2FC_SE	A_logP	A_logPadj_BH	A_logPadj_BF	B_Ctrl_Mean	B_Exp_Mean	B_log2FC	B_log2FC_SE	B_logP	B_logPadj_BH	B_logPadj_BF	Log2Skew	Skew_SE	skewStat	Skew_logP	Skew_logFDR	Skew_logFDR_act
chr21:43272548_1_hs	chr21:43272548_1	chr21	43272548	ref	1	167.078	155.685	-0.101914	0.306367	0.131122	0.0487054	0	168.049	192.397	0.192498	0.530569	0.144636	0.0544582	0	0.305939	0.475349	0.643609	0.28414	0.105672	NA
chr21:43272548_2_hs	chr21:43272548_2	chr21	43272817	ref	2	849.807	1065.96	0.326607	0.258626	0.684782	0.345805	0	1193.07	1176.12	-0.0210352	0.178265	0.0428394	0.0144941	0	-0.327966	0.256617	-1.27804	0.696294	0.296544	NA
chr21:43302524_1_hs	chr21:43302524_1	chr21	43302524	ref	1	251.435	138.929	-0.85708	0.642979	0.738649	0.382487	0	207.095	215.235	0.0546843	0.509735	0.0387845	0.01292	0	0.93512	0.6404	1.46021	0.840939	0.37087	NA
chr21:43302524_2_hs	chr21:43302524_2	chr21	43302793	ref	2	71.258	244.254	1.78003	0.306305	8.20768	7.30105	3.0772	53.8262	163.735	1.60925	0.425854	3.80263	3.06529	0	-0.150987	0.448581	-0.336587	0.13287	0.0453135	0.0726715
chr21:43322684_1_hs	chr21:43322684_1	chr21	43322684	ref	1	1515.03	832.098	-0.863628	0.209563	4.42358	3.65437	0	922.228	613.112	-0.589367	0.189773	2.72155	2.05654	0	0.289588	0.232672	1.24462	0.671066	0.283941	0.411414
chr21:43322684_2_hs	chr21:43322684_2	chr21	43322953	ref	2	1000.12	1538.71	0.621008	0.226027	2.22147	1.60292	0	1381.94	1588.75	0.200628	0.163938	0.655556	0.327069	0	-0.401731	0.230925	-1.73966	1.08662	0.506531	NA
chr21:43339355_1_hs	chr21:43339355_1	chr21	43339355	ref	1	11.0254	17.1094	0.62378	0.985163	0.278503	0.113129	0	34.6476	85.7914	1.3061	0.418825	2.74047	2.07386	0	0.731275	0.641048	1.14075	0.59521	0.246656	0.360957
chr21:43339355_2_hs	chr21:43339355_2	chr21	43339624	ref	2	506	945.572	0.901775	0.281636	2.86481	2.18869	0	170.69	272.234	0.670934	0.465966	0.824192	0.442024	0	-0.217804	0.446897	-0.48737	0.203428	0.0734944	0.11415
chr21:43354435_1_hs	chr21:43354435_1	chr21	43354435	ref	1	12.9821	25.2815	0.960342	0.988655	0.479689	0.220051	0	6.63997	3.83769	-0.809253	1.71725	0.195546	0.0769365	0	-1.80566	1.03048	-1.75225	1.09837	0.513576	NA
chr21:43364250_1_hs	chr21:43364250_1	chr21	43364250	ref	1	23.7401	24.5259	0.0451588	0.733599	0.0218583	0.00683551	0	15.9725	5.81874	-1.45625	2.1683	0.299441	0.123726	0	-1.48397	0.980971	-1.51276	0.884917	0.394067	NA
chr21:43364250_2_hs	chr21:43364250_2	chr21	43364519	ref	2	18.5681	7.97815	-1.21677	2.20091	0.236298	0.0927268	0	0.299973	0	-0.0651831	3.45939	0.00657838	0.00123082	0	1.17768	2.00619	0.587021	0.253997	0.0937534	NA
chr21:43378826_1_hs	chr21:43378826_1	chr21	43378826	ref	1	1457.68	3319.38	1.18715	0.200432	8.50012	7.58489	3.36964	1145.93	1777.52	0.633051	0.162532	4.00776	3.25927	0	-0.536262	0.210306	-2.54991	1.96758	1.07058	1.39098
chr21:43378826_2_hs	chr21:43378826_2	chr21	43379095	ref	2	277.809	164.875	-0.75158	0.340201	1.56609	1.02807	0	337.808	652.577	0.949834	1.14638	0.390021	0.170381	0	1.71679	0.898989	1.90968	1.25047	0.603128	NA
chr21:43392101_1_hs	chr21:43392101_1	chr21	43392101	ref	1	328.843	620.41	0.917238	0.398293	1.67196	1.11835	0	576.111	895.697	0.63778	0.36425	1.09715	0.644896	0	-0.262905	0.459192	-0.572539	0.24645	0.0905575	NA
chr21:43392101_2_hs	chr21:43392101_2	chr21	43392370	ref	2	36.6927	355.951	3.27479	0.312245	25.0079	23.7736	19.8774	3.84811	7.30879	0.919472	2.09915	0.179555	0.0700694	0	-2.38239	0.822052	-2.8981	2.42548	1.3943	1.75943
chr21:43397861_1_hs	chr21:43397861_1	chr21	43397861	ref	1	24.2989	161.661	2.73403	0.414013	10.3969	9.43055	5.26644	20.8606	87.3971	2.06297	0.567173	3.55982	2.83643	0	-0.6653	0.593045	-1.12184	0.581812	0.239768	0.352058
chr21:43397861_2_hs	chr21:43397861_2	chr21	43398130	ref	2	1.35264	0.417954	-1.51515	3.03849	0.208994	0.0801892	0	4.2291	8.75166	1.04068	2.21096	0.195274	0.0769365	0	2.54467	2.14343	1.18719	0.628651	0.263361	NA
chr21:43413927_1_hs	chr21:43413927_1	chr21	43413927	ref	1	194.593	297.929	0.616508	0.399192	0.911886	0.504979	0	150.237	192.153	0.355603	0.404068	0.421558	0.187699	0	-0.250549	0.454082	-0.551771	0.235745	0.0864672	NA
chr21:43413927_2_hs	chr21:43413927_2	chr21	43414196	ref	2	625.501	531.733	-0.234992	0.274156	0.40742	0.180016	0	596.142	766.089	0.36264	0.213509	1.04857	0.607725	0	0.618083	0.271786	2.27415	1.63908	0.845843	NA
chr21:43430813_1_hs	chr21:43430813_1	chr21	43430813	ref	1	457.701	271.379	-0.751668	0.393707	1.24999	0.765618	0	455.9	203.19	-1.16606	0.46316	1.92756	1.34125	0	-0.401925	0.464148	-0.865943	0.412826	0.161121	NA
chr21:43430813_2_hs	chr21:43430813_2	chr21	43431082	ref	2	50.4146	42.1152	-0.263145	1.12684	0.0886537	0.0323372	0	4.05881	10.8405	1.43091	1.49852	0.468985	0.214286	0	1.76665	1.24454	1.41952	0.807581	0.3537	NA
chr21:43452862_1_hs	chr21:43452862_1	chr21	43452862	ref	1	29.558	81.0311	1.45954	0.815806	1.13311	0.672999	0	184.51	474.442	1.36269	0.293887	5.45113	4.63743	0.32065	-0.0996654	0.687449	-0.144979	0.0531904	0.0173144	0.0282772
chr21:43452862_2_hs	chr21:43452862_2	chr21	43453131	ref	2	21.6702	28.2355	0.389498	1.26936	0.119781	0.0438644	0	8.43169	12.2225	0.532436	2.08979	0.0975114	0.0351407	0	0.128647	1.57076	0.081901	0.0293159	0.00931479	NA
chr21:43478874_1_hs	chr21:43478874_1	chr21	43478874	ref	1	779.322	1761.14	1.1754	0.21467	7.35992	6.4789	2.22944	368.595	792.571	1.10415	0.350292	2.79021	2.11984	0	-0.0525977	0.38092	-0.138081	0.0505238	0.0163851	0.026775
chr21:43498447_1_hs	chr21:43498447_1	chr21	43498447	ref	1	19.8209	23.6843	0.253321	1.086	0.0885445	0.0322747	0	30.2889	89.801	1.56645	0.937539	1.02338	0.588372	0	1.3313	1.06369	1.25159	0.676294	0.286498	NA
chr21:43498447_2_hs	chr21:43498447_2	chr21	43498716	ref	2	56.8459	94.2059	0.73184	0.731624	0.498711	0.230487	0	31.4525	80.669	1.35622	0.434144	2.74841	2.08123	0	0.630276	0.68985	0.913642	0.442607	0.174259	0.26077
chr21:43502465_1_hs	chr21:43502465_1	chr21	43502465	ref	1	48.3229	469.635	3.27957	0.348068	20.3549	19.1926	15.2244	123.511	1256.09	3.34686	0.21862	52.1768	50.6373	47.0464	0.0887078	0.334575	0.265136	0.101876	0.0340506	0.0547879
chr21:43502465_2_hs	chr21:43502465_2	chr21	43502734	ref	2	55.7102	34.6393	-0.683186	0.89	0.353881	0.151383	0	32.1044	43.9502	0.459945	0.883099	0.220054	0.0851009	0	1.17183	0.879477	1.33241	0.738204	0.317916	NA
chr21:43511016_1_hs	chr21:43511016_1	chr21	43511016	ref	1	547.3	661.331	0.27447	0.402647	0.304999	0.126386	0	977.255	2027.06	1.05218	0.153099	11.2002	10.215	6.06975	0.786549	0.369412	2.12919	1.47836	0.744218	1.00077
chr21:43511016_2_hs	chr21:43511016_2	chr21	43511285	ref	2	16.5276	45.4938	1.46341	1.03379	0.804383	0.427928	0	15.6864	10.7814	-0.546729	1.48943	0.146567	0.0553121	0	-2.01523	1.14544	-1.75935	1.10503	0.517403	NA
chr21:43516898_1_hs	chr21:43516898_1	chr21	43516898	ref	1	371.175	1003.64	1.43439	0.301536	5.70652	4.88258	0.576044	425.669	1073.56	1.3337	0.282031	5.64642	4.82491	0.515938	-0.0838093	0.35059	-0.239052	0.0909441	0.0302104	0.0487537
chr21:43598372_1_hs	chr21:43598372_1	chr21	43598372	ref	1	244.831	234.109	-0.0653198	0.557206	0.042546	0.0143767	0	98.1794	132.719	0.435636	0.586391	0.339574	0.144094	0	0.528402	0.646022	0.817932	0.383634	0.147966	NA
chr21:43598372_2_hs	chr21:43598372_2	chr21	43598641	ref	2	3.18284	0.375465	-2.75127	3.04411	0.436398	0.195978	0	0.166843	0	0.848447	3.5234	0.091672	0.0334902	0	3.66112	2.39896	1.52613	0.896272	0.400292	NA
chr21:43600369_1_hs	chr21:43600369_1	chr21	43600369	ref	1	87.483	89.7275	0.0411844	0.44439	0.0333136	0.0108428	0	113.366	69.1702	-0.715004	0.504753	0.805162	0.428452	0	-0.751632	0.424542	-1.77046	1.11548	0.523528	NA
chr21:43603184_1_hs	chr21:43603184_1	chr21	43603184	ref	1	80.9549	267.556	1.72325	0.402234	4.73661	3.95288	0	155.637	388.445	1.32124	0.253284	6.73894	5.8784	1.60846	-0.377922	0.408616	-0.924883	0.449739	0.177444	0.265423
chr21:43603184_2_hs	chr21:43603184_2	chr21	43603453	ref	2	88.7626	53.1696	-0.742432	0.639421	0.60977	0.297979	0	191.473	90.9914	-1.07119	0.495941	1.51175	0.981766	0	-0.298258	0.520991	-0.572482	0.24642	0.0905432	NA
chr21:43645739_1_hs	chr21:43645739_1	chr21	43645739	ref	1	391.727	603.461	0.623983	0.257431	1.81373	1.24166	0	203.688	330.8	0.699594	0.437748	0.958583	0.539755	0	0.0927214	0.419658	0.220945	0.0834749	0.0276317	NA
chr21:43645739_2_hs	chr21:43645739_2	chr21	43646008	ref	2	434.46	313.784	-0.470905	0.401879	0.617454	0.302801	0	46.3617	57.76	0.316793	0.690938	0.189368	0.074309	0	0.807518	0.521149	1.54949	0.916272	0.41146	NA
chr21:43658949_1_hs	chr21:43658949_1	chr21	43658949	ref	1	524.453	486.232	-0.107591	0.279867	0.154496	0.0587201	0	503.579	703.885	0.482716	0.27896	1.07802	0.630044	0	0.602658	0.309986	1.94415	1.28502	0.623534	NA
chr21:43658949_2_hs	chr21:43658949_2	chr21	43659218	ref	2	18.8457	543.7	4.85206	0.318521	51.6712	50.1356	46.5407	3.51018	28.7433	3.03526	3.23719	0.457874	0.208149	0	-1.77495	1.79311	-0.989875	0.491827	0.196693	0.292548
chr21:43702952_1_hs	chr21:43702952_1	chr21	43702952	ref	1	50.9569	379.202	2.8933	0.374229	13.9731	12.926	8.84259	57.5102	688.275	3.58079	0.901989	4.14322	3.38765	0	0.705693	0.652805	1.08102	0.553323	0.2259	0.332876
chr21:43702952_2_hs	chr21:43702952_2	chr21	43703221	ref	2	196.862	173.653	-0.18387	0.436777	0.171483	0.0663135	0	104.722	178.45	0.765686	0.356634	1.49764	0.969894	0	0.973521	0.413526	2.3542	1.73136	0.908487	NA
chr21:43712396_1_hs	chr21:43712396_1	chr21	43712396	ref	1	141.868	154.966	0.123633	0.460223	0.103359	0.0372731	0	60.0226	49.1451	-0.29104	0.713272	0.165422	0.0635907	0	-0.396245	0.56104	-0.706269	0.31874	0.120453	NA
chr21:43712396_2_hs	chr21:43712396_2	chr21	43712665	ref	2	1.56457	34.7017	4.46845	1.3532	3.01795	2.33023	0	6.54256	41.4387	2.65605	0.714165	3.69911	2.96756	0	-1.79836	1.25542	-1.43248	0.818138	0.359122	0.512491
chr21:43720842_1_hs	chr21:43720842_1	chr21	43720842	ref	1	37.0481	23.8585	-0.637249	1.41852	0.184913	0.0723397	0	12.0325	167.577	3.79954	1.88274	1.3607	0.856096	0	4.4586	1.54045	2.89434	2.42027	1.39062	NA
chr21:43720842_2_hs	chr21:43720842_2	chr21	43721111	ref	2	1243.93	850.118	-0.54933	0.197943	2.25831	1.63591	0	1577.2	1304.33	-0.273191	0.229573	0.630696	0.311071	0	0.298081	0.246725	1.20815	0.643995	0.270691	NA
chr21:43731495_1_hs	chr21:43731495_1	chr21	43731495	ref	1	661.821	698.559	0.0777982	0.222373	0.138795	0.0519517	0	1071.08	1216.99	0.183996	0.248097	0.338838	0.143703	0	0.122082	0.286768	0.425719	0.173723	0.0611594	NA
chr21:43731495_2_hs	chr21:43731495_2	chr21	43731764	ref	2	1299.69	1082.9	-0.2627	0.278334	0.461857	0.210313	0	852.206	1405.42	0.721962	0.855745	0.399183	0.17539	0	1.00927	0.692423	1.45759	0.838768	0.369703	NA
chr21:43736952_1_hs	chr21:43736952_1	chr21	43736952	ref	1	19.5887	33.5268	0.768859	0.917868	0.395533	0.173405	0	45.9068	313.035	2.76772	0.4256	10.1041	9.14497	4.97362	2.03457	0.679654	2.99353	2.55945	1.49239	1.86833
chr21:43736952_2_hs	chr21:43736952_2	chr21	43737221	ref	2	30.8006	25.3348	-0.287651	1.35382	0.080014	0.0289499	0	32.1453	72.4763	1.17102	0.65825	1.12354	0.665522	0	1.50511	1.00602	1.49611	0.870871	0.386609	NA
chr21:43741811_1_hs	chr21:43741811_1	chr21	43741811	ref	1	54.8753	64.6177	0.240741	0.834562	0.111825	0.0406353	0	66.5252	29.3446	-1.18805	0.853439	0.785424	0.414732	0	-1.43812	0.836039	-1.72016	1.06852	0.496336	NA
chr21:43741811_2_hs	chr21:43741811_2	chr21	43742080	ref	2	16.5155	11.9412	-0.458048	1.52664	0.116822	0.0426253	0	16.2517	7.27055	-1.17016	1.18956	0.487761	0.224212	0	-0.741491	1.0202	-0.726806	0.330363	0.124995	NA
chr21:43759347_1_hs	chr21:43759347_1	chr21	43759347	ref	1	34.0769	16.2332	-1.06886	1.34075	0.371273	0.160222	0	1.73642	0	-2.59807	3.39663	0.352291	0.150598	0	-1.47618	1.66696	-0.885553	0.424976	0.166314	NA
chr21:43759347_2_hs	chr21:43759347_2	chr21	43759616	ref	2	478.614	283.419	-0.756566	0.569199	0.735679	0.380393	0	454.47	323.934	-0.490248	0.27421	1.13195	0.672069	0	0.293403	0.520911	0.563249	0.241644	0.0885941	NA
chr21:43810253_1_hs	chr21:43810253_1	chr21	43810253	ref	1	6.96062	43.3909	2.63737	1.24625	1.4644	0.942054	0	7.44426	10.978	0.558284	1.98103	0.108973	0.0393606	0	-2.06275	1.49233	-1.38224	0.777549	0.338246	NA
chr21:43810253_2_hs	chr21:43810253_2	chr21	43810522	ref	2	17.0884	30.1099	0.819804	0.796787	0.517795	0.241676	0	16.3526	52.1971	1.67691	0.503663	3.06036	2.36969	0	0.871849	0.670555	1.30019	0.713239	0.305048	0.4407
chr21:43816814_1_hs	chr21:43816814_1	chr21	43816814	ref	1	1382.97	1909.87	0.466127	0.276809	1.03529	0.597514	0	825.076	711.183	-0.214914	0.216586	0.493412	0.227441	0	-0.666743	0.298777	-2.23157	1.59103	0.815267	NA
chr21:43816814_2_hs	chr21:43816814_2	chr21	43817083	ref	2	108.881	172.031	0.659251	0.294238	1.60108	1.05771	0	86.7293	148.208	0.774983	0.478334	0.978003	0.553968	0	0.136154	0.435414	0.312699	0.122336	0.0414277	NA
chr21:43825668_1_hs	chr21:43825668_1	chr21	43825668	ref	1	97.5252	212.437	1.12592	0.346732	2.93354	2.25222	0	134.795	201.92	0.583491	0.357784	0.98749	0.561132	0	-0.529254	0.401747	-1.31738	0.726511	0.311744	0.448945
chr21:43825668_2_hs	chr21:43825668_2	chr21	43825937	ref	2	185.058	235.19	0.347319	0.345594	0.501825	0.23223	0	255.516	202.772	-0.331084	0.372508	0.426998	0.190724	0	-0.659134	0.370566	-1.77872	1.12329	0.52796	NA
chr21:43865576_2_hs	chr21:43865576_2	chr21	43865845	ref	2	178.313	534.56	1.58359	0.311673	6.42533	5.57543	1.29485	118.287	236.585	0.999847	0.383095	2.04305	1.44358	0	-0.565003	0.397079	-1.4229	0.810324	0.355223	0.507193
chr21:43909288_1_hs	chr21:43909288_1	chr21	43909288	ref	1	94.2366	98.1924	0.0554986	0.678963	0.0292566	0.00936814	0	233.396	260.597	0.161989	0.358622	0.186095	0.0728455	0	0.143741	0.570733	0.251854	0.0962839	0.0321023	NA
chr21:43922906_1_hs	chr21:43922906_1	chr21	43922906	ref	1	494.959	604.973	0.289262	0.530614	0.232359	0.0909036	0	352.737	451.204	0.353446	0.474581	0.340634	0.144498	0	0.0841997	0.611481	0.137698	0.0503763	0.0163618	NA
chr21:43922906_2_hs	chr21:43922906_2	chr21	43923175	ref	2	483.978	967.415	0.99948	1.04641	0.46916	0.214369	0	493.904	391.843	-0.33435	0.306348	0.560519	0.267402	0	-1.33	0.828118	-1.60606	0.965525	0.438498	NA
chr21:43941427_1_hs	chr21:43941427_1	chr21	43941427	ref	1	462.641	230.128	-1.00449	0.364857	2.22889	1.60965	0	629.364	372.492	-0.756895	0.317899	1.76273	1.19748	0	0.258528	0.347608	0.743735	0.340049	0.129268	NA
chr21:43941427_2_hs	chr21:43941427_2	chr21	43941696	ref	2	837.19	2048.42	1.29034	0.266321	5.89769	5.06651	0.767214	702.854	1892.94	1.42922	0.387875	3.64029	2.91196	0	0.158546	0.404268	0.39218	0.158062	0.0551922	0.0871763
chr21:43957183_1_hs	chr21:43957183_1	chr21	43957183	ref	1	2103.03	1156.85	-0.862204	0.156983	7.40163	6.51922	2.27115	1128.23	2428.24	1.10545	0.229498	5.83605	5.00743	0.705568	1.98434	0.259309	7.65243	13.7051	11.5314	12.0617
chr21:43971564_1_hs	chr21:43971564_1	chr21	43971564	ref	1	72.4204	29.8986	-1.27816	0.990202	0.706039	0.360004	0	89.2848	35.1251	-1.3501	0.783616	1.07107	0.624712	0	-0.0480024	0.793157	-0.0605207	0.0214813	0.0067371	NA
chr21:43971564_2_hs	chr21:43971564_2	chr21	43971833	ref	2	20.4083	21.322	0.0647782	1.28583	0.0178098	0.00544216	0	41.0043	10.7725	-1.93454	1.50231	0.703673	0.358418	0	-2.00801	1.07411	-1.86946	1.21071	0.579407	NA
chr21:43976186_2_hs	chr21:43976186_2	chr21	43976455	ref	2	372.427	333.558	-0.15893	0.474124	0.132257	0.0491722	0	229.872	243.803	0.0831202	0.490858	0.0627169	0.0221004	0	0.259362	0.544506	0.476326	0.198019	0.0713984	NA
chr21:43985516_1_hs	chr21:43985516_1	chr21	43985516	ref	1	1410.59	1096.42	-0.363905	0.336928	0.552667	0.262583	0	315.268	405.291	0.363411	0.44977	0.377687	0.16365	0	0.752482	0.454332	1.65624	1.01022	0.463744	NA
chr21:43985516_2_hs	chr21:43985516_2	chr21	43985785	ref	2	2.58323	44.7641	4.13821	0.878927	5.60232	4.78262	0.471844	7.50249	84.7906	3.49812	0.781224	5.12241	4.32246	0	-0.642747	1.36735	-0.470069	0.194971	0.0701379	0.109014
chr21:44051643_1_hs	chr21:44051643_1	chr21	44051643	ref	1	208.923	659.074	1.65608	0.247749	10.6351	9.66304	5.50458	223.337	589.226	1.39787	0.305627	5.31969	4.51149	0.189209	-0.241827	0.351021	-0.688926	0.309034	0.116486	0.17797
chr21:44051643_2_hs	chr21:44051643_2	chr21	44051912	ref	2	416.993	597.333	0.5189	0.255406	1.37482	0.867597	0	184.6	195.526	0.0808329	0.329791	0.0934624	0.0334902	0	-0.423139	0.28175	-1.50182	0.875684	0.389106	NA
chr21:44054613_1_hs	chr21:44054613_1	chr21	44054613	ref	1	492.238	734.405	0.577011	0.245067	1.73172	1.17042	0	315.09	478.676	0.604537	0.255863	1.74135	1.17887	0	0.048005	0.286456	0.167582	0.062025	0.020446	NA
chr21:44054613_2_hs	chr21:44054613_2	chr21	44054882	ref	2	480.99	462.75	-0.0537369	0.324109	0.0613227	0.0215197	0	878.446	620.791	-0.500006	0.275166	1.15989	0.694177	0	-0.433977	0.335905	-1.29196	0.706926	0.301752	NA
chr21:44138099_2_hs	chr21:44138099_2	chr21	44138368	ref	2	21.1712	180.031	3.08596	0.722398	4.71248	3.92997	0	8.28339	35.0909	2.08085	1.25093	1.01671	0.583287	0	-0.983436	1.07347	-0.916125	0.444179	0.174921	0.261661
chr21:44143830_1_hs	chr21:44143830_1	chr21	44143830	ref	1	148.897	361.964	1.27937	0.333037	3.91267	3.16935	0	394.993	1133.48	1.52132	0.186902	15.4018	14.3265	10.2714	0.267717	0.305783	0.875514	0.41874	0.163641	0.245554
chr21:44154358_1_hs	chr21:44154358_1	chr21	44154358	ref	1	270.055	416.901	0.626668	0.584937	0.546658	0.25897	0	310.323	165.422	-0.911478	0.427968	1.479	0.954378	0	-1.51835	0.6045	-2.51175	1.92033	1.03715	NA
chr21:44154358_2_hs	chr21:44154358_2	chr21	44154627	ref	2	167.911	1106.5	2.71987	0.182052	49.7431	48.2249	44.6126	86.582	426.47	2.29801	0.346125	10.5013	9.53225	5.37082	-0.408204	0.318629	-1.28112	0.698645	0.297817	0.43099
chr21:44160721_1_hs	chr21:44160721_1	chr21	44160721	ref	1	3.08275	0.937692	-1.8453	3.04161	0.264353	0.106156	0	21.4349	53.9018	1.32931	1.37316	0.477544	0.218997	0	3.30978	1.74835	1.89309	1.23399	0.593253	NA
chr21:44160721_2_hs	chr21:44160721_2	chr21	44160990	ref	2	77.5832	96.048	0.306144	1.0046	0.118864	0.0435255	0	76.6665	139.055	0.85836	0.947723	0.437599	0.19667	0	0.581272	1.16271	0.499927	0.209626	0.0759982	NA
chr21:44171605_1_hs	chr21:44171605_1	chr21	44171605	ref	1	19.6044	14.0642	-0.490615	1.15952	0.172496	0.0667911	0	2.03723	0	-2.82972	3.39466	0.393062	0.172061	0	-2.29965	1.46186	-1.57309	0.936677	0.422274	NA
chr21:44171605_2_hs	chr21:44171605_2	chr21	44171874	ref	2	1335.68	5590.06	2.06503	0.222693	19.7423	18.5906	14.6118	1466.53	6619.57	2.17411	0.234866	19.6765	18.526	14.546	0.128287	0.260721	0.492048	0.205731	0.0744355	0.115566
chr21:44241395_1_hs	chr21:44241395_1	chr21	44241395	ref	1	1287.32	7698.3	2.58	0.321456	14.9969	13.9298	9.86646	914.649	3765.23	2.04118	0.391355	6.73722	5.87671	1.60674	-0.519632	0.436126	-1.19147	0.631772	0.264833	0.385647
chr21:44241395_2_hs	chr21:44241395_2	chr21	44241664	ref	2	0.0791314	0	1.66163	3.53379	0.19504	0.0769365	0	16.4211	5.25457	-1.64762	2.12542	0.358304	0.153631	0	-3.30351	2.09668	-1.57559	0.938849	0.423392	NA
chr21:44249068_1_hs	chr21:44249068_1	chr21	44249068	ref	1	11.7986	165.553	3.8027	0.400981	20.6092	19.4426	15.4788	149.042	588.661	1.98022	0.410967	5.8396	5.01084	0.709123	-1.80106	0.494225	-3.64421	3.57151	2.28321	2.72818
chr21:44249068_2_hs	chr21:44249068_2	chr21	44249337	ref	2	7.07959	39.3871	2.48262	0.944929	2.06519	1.46323	0	10.6277	4.93047	-1.11214	2.19366	0.213129	0.0820694	0	-3.59542	1.2935	-2.77962	2.26422	1.27823	NA
chr21:44289228_1_hs	chr21:44289228_1	chr21	44289228	ref	1	23.1421	6.18192	-1.92137	1.68584	0.594474	0.288381	0	21.4782	46.4972	1.11888	1.30154	0.408961	0.180874	0	3.11733	1.33427	2.33635	1.71057	0.894728	NA
chr21:44289228_2_hs	chr21:44289228_2	chr21	44289497	ref	2	85.2231	72.2341	-0.237019	0.597477	0.160152	0.0613072	0	36.7498	19.9768	-0.886707	1.03961	0.40483	0.178573	0	-0.659346	0.698974	-0.943306	0.461521	0.182482	NA
chr21:44317290_1_hs	chr21:44317290_1	chr21	44317290	ref	1	187.709	262.339	0.485573	0.527374	0.447104	0.201997	0	109.971	169.814	0.628312	0.381519	1.00181	0.571879	0	0.153345	0.559054	0.274295	0.105763	0.0354586	NA
chr21:44317290_2_hs	chr21:44317290_2	chr21	44317559	ref	2	4.04543	7.20701	0.827776	2.15941	0.15399	0.058513	0	62.8629	35.6664	-0.818659	1.33003	0.269046	0.108456	0	-1.61398	1.454	-1.11003	0.57351	0.235725	NA
chr21:44350752_1_hs	chr21:44350752_1	chr21	44350752	ref	1	31.0859	43.8602	0.490807	0.889515	0.235745	0.0924954	0	69.8573	58.3746	-0.26335	0.641368	0.166623	0.064085	0	-0.733263	0.79816	-0.918692	0.445805	0.175658	NA
chr21:44350752_2_hs	chr21:44350752_2	chr21	44351021	ref	2	70.6947	20.9934	-1.75635	1.22113	0.822899	0.441126	0	65.3572	9.90296	-2.72832	1.48758	1.17623	0.707072	0	-0.956665	1.01042	-0.946802	0.46377	0.183475	NA
chr21:44367722_1_hs	chr21:44367722_1	chr21	44367722	ref	1	85.0571	89.6143	0.0774214	0.556582	0.0509176	0.0176211	0	90.0201	267.704	1.57245	0.59686	2.07442	1.47152	0	1.50929	0.665194	2.26894	1.63317	0.84221	NA
chr21:44367722_2_hs	chr21:44367722_2	chr21	44367991	ref	2	10.5585	13.4091	0.342221	1.56253	0.0826853	0.0299779	0	1.20201	0	-2.06836	3.40249	0.264995	0.106499	0	-2.37564	1.78142	-1.33356	0.739102	0.318315	NA
chr21:44456116_2_hs	chr21:44456116_2	chr21	44456385	ref	2	2.49903	0	-3.1239	3.39258	0.447147	0.202009	0	100.369	185.884	0.886652	0.418086	1.46924	0.946187	0	3.98959	1.23975	3.21806	2.88921	1.74405	NA
chr21:44490623_2_hs	chr21:44490623_2	chr21	44490892	ref	2	109.577	78.9196	-0.472541	0.693483	0.304854	0.126309	0	111.706	122.167	0.127984	0.436436	0.113886	0.0413972	0	0.618994	0.581539	1.06441	0.541899	0.220476	NA
chr21:44503507_2_hs	chr21:44503507_2	chr21	44503776	ref	2	332.887	667.797	1.00461	0.235719	4.69314	3.91157	0	399.001	827.845	1.05179	0.176099	8.63209	7.71302	3.50161	0.0637244	0.258388	0.246623	0.0940964	0.0313214	0.0505716
chr21:44510437_1_hs	chr21:44510437_1	chr21	44510437	ref	1	7.78137	7.72627	-0.0230229	1.58314	0.00506852	0.000718344	0	7.62015	191.466	4.65366	0.310798	49.9593	48.4393	44.8288	4.77851	0.780579	6.12175	9.03362	7.14493	7.67461
chr21:44510437_2_hs	chr21:44510437_2	chr21	44510706	ref	2	267.441	1951.49	2.86674	0.401116	12.0518	11.0469	6.92134	782.678	2997.19	1.93669	0.268324	12.2768	11.2668	7.14635	-0.905619	0.41784	-2.16738	1.51991	0.77037	1.03342
chr21:44550743_1_hs	chr21:44550743_1	chr21	44550743	ref	1	142.374	172.992	0.28233	0.444937	0.279238	0.11355	0	56.1036	35.1814	-0.676318	1.2905	0.221684	0.0859009	0	-0.956625	0.842692	-1.1352	0.591267	0.244613	NA
chr21:44550743_2_hs	chr21:44550743_2	chr21	44551012	ref	2	6.87458	4.59508	-0.598107	2.287	0.10035	0.0360849	0	3.85686	13.2017	1.76649	1.46357	0.643127	0.318874	0	2.4418	1.47148	1.65942	1.01309	0.4654	NA
chr21:44709152_1_hs	chr21:44709152_1	chr21	44709152	ref	1	2.56083	0	-3.15982	3.39235	0.453928	0.205839	0	14.5416	3.87521	-1.88698	2.19651	0.408608	0.180665	0	1.35638	1.64978	0.822157	0.386171	0.149013	NA
chr21:44709152_2_hs	chr21:44709152_2	chr21	44709421	ref	2	47.4989	45.6642	-0.0615464	0.567424	0.0392316	0.0130811	0	71.921	50.8362	-0.501015	1.26683	0.159591	0.0610125	0	-0.423958	0.96962	-0.437241	0.179184	0.0634307	NA
chr21:44723840_1_hs	chr21:44723840_1	chr21	44723840	ref	1	15.8696	10.2256	-0.643235	1.50014	0.175171	0.0679881	0	143.712	243.515	0.761985	0.314679	1.81085	1.23913	0	1.50403	0.574738	2.61689	2.05191	1.127	NA
chr21:44723840_2_hs	chr21:44723840_2	chr21	44724109	ref	2	464.745	518.215	0.155195	0.285614	0.231456	0.0904965	0	784.067	1821.9	1.21602	0.18291	10.5276	9.55797	5.3971	1.08413	0.254195	4.26493	4.69904	3.22722	3.71282
chr21:44750826_1_hs	chr21:44750826_1	chr21	44750826	ref	1	97.9411	220.009	1.17006	0.547811	1.48561	0.959786	0	94.576	73.0397	-0.375016	0.940099	0.161177	0.0617583	0	-1.54441	0.859336	-1.79721	1.14085	0.538143	NA
chr21:44750826_2_hs	chr21:44750826_2	chr21	44751095	ref	2	9.29883	1.68862	-2.48204	2.3203	0.545533	0.258304	0	42.5293	28.6961	-0.569309	1.30635	0.178498	0.0696213	0	1.98969	1.27862	1.55612	0.921984	0.414414	NA
chr21:44785544_1_hs	chr21:44785544_1	chr21	44785544	ref	1	375.396	341.705	-0.134553	0.357591	0.150758	0.0570949	0	272.361	292.047	0.0999942	0.327601	0.119078	0.0436123	0	0.249135	0.382345	0.651598	0.288479	0.107588	NA
chr21:44785544_2_hs	chr21:44785544_2	chr21	44785813	ref	2	67.4116	123.391	0.871483	0.926059	0.460083	0.209368	0	17.7426	46.1337	1.37704	1.2115	0.592283	0.287	0	0.532879	1.28875	0.413485	0.16797	0.0590771	NA
chr21:44793199_1_hs	chr21:44793199_1	chr21	44793199	ref	1	166.512	84.9309	-0.968828	0.52429	1.18964	0.717498	0	210.733	127.026	-0.728375	0.477513	0.895611	0.493137	0	0.260723	0.47971	0.543502	0.231521	0.084712	NA
chr21:44793199_2_hs	chr21:44793199_2	chr21	44793468	ref	2	69.7417	77.89	0.164591	0.618496	0.10229	0.0368485	0	199.907	252.876	0.336155	0.344756	0.482099	0.221186	0	0.170537	0.494072	0.345165	0.136695	0.0468293	NA
chr21:44815815_1_hs	chr21:44815815_1	chr21	44815815	ref	1	7.21963	13.7659	0.926022	1.44517	0.282602	0.115125	0	19.3217	20.0361	0.0497738	1.65285	0.0105608	0.00270732	0	-0.85048	1.47428	-0.57688	0.248705	0.0914502	NA
chr21:44815815_2_hs	chr21:44815815_2	chr21	44816084	ref	2	103.492	102.149	-0.018594	0.448964	0.0145893	0.00426097	0	128.045	112.044	-0.195655	0.460205	0.173453	0.0672322	0	-0.163153	0.43612	-0.3741	0.149764	0.0519018	NA
chr21:44837836_1_hs	chr21:44837836_1	chr21	44837836	ref	1	120.285	435.265	1.8535	0.334035	7.54121	6.65427	2.41073	149.469	226.543	0.598869	0.34661	1.07559	0.628154	0	-1.23372	0.391192	-3.15375	2.79267	1.67155	2.06708
chr21:44845404_1_hs	chr21:44845404_1	chr21	44845404	ref	1	2.7795	0.375465	-2.55665	3.04528	0.396679	0.174025	0	12.1132	3.94141	-1.62084	2.21695	0.332817	0.140627	0	0.943334	1.67373	0.563612	0.241832	0.0886686	NA
chr21:44845404_2_hs	chr21:44845404_2	chr21	44845673	ref	2	22.5027	259.87	3.52785	0.416812	16.5873	15.4901	11.4568	65.1055	583.761	3.1628	0.456986	11.3482	10.3593	6.21776	-0.352114	0.546247	-0.644605	0.28468	0.10594	0.16275
chr21:44869932_2_hs	chr21:44869932_2	chr21	44870201	ref	2	54.1202	108.943	1.00983	0.615794	0.995558	0.567195	0	106.182	290.254	1.45077	0.433781	3.08387	2.39166	0	0.461295	0.602705	0.765375	0.35257	0.134621	0.204304
chr21:44890639_1_hs	chr21:44890639_1	chr21	44890639	ref	1	208.412	210.797	0.0163986	0.336472	0.0172183	0.00523944	0	162.616	60.1755	-1.43619	0.669993	1.49397	0.966753	0	-1.44329	0.484465	-2.97915	2.53903	1.47756	NA
chr21:44890639_2_hs	chr21:44890639_2	chr21	44890908	ref	2	570.101	225.977	-1.3372	0.481106	2.26398	1.64104	0	580.27	275.995	-1.07347	0.460809	1.70267	1.14502	0	0.287822	0.507575	0.567052	0.243608	0.0893889	NA
chr21:44911863_1_hs	chr21:44911863_1	chr21	44911863	ref	1	164.667	154.84	-0.0908142	0.501709	0.0673437	0.0240155	0	207.988	178.871	-0.214518	0.523266	0.16632	0.0639755	0	-0.0946321	0.567225	-0.166833	0.06173	0.0203756	NA
chr21:44911863_2_hs	chr21:44911863_2	chr21	44912132	ref	2	42.0979	45.0909	0.0947629	0.878036	0.0390279	0.0129885	0	47.9072	162.659	1.76131	0.327857	7.10911	6.23647	1.97863	1.70234	0.661215	2.57457	1.99841	1.09049	1.41458
chr21:44931154_1_hs	chr21:44931154_1	chr21	44931154	ref	1	4.21455	18.0121	2.09257	1.92189	0.558714	0.266255	0	35.2758	97.429	1.46788	0.546041	2.14367	1.53328	0	-0.59061	1.18322	-0.499154	0.209243	0.075802	NA
chr21:44931154_2_hs	chr21:44931154_2	chr21	44931423	ref	2	50.85	29.9483	-0.757638	1.14565	0.293787	0.120835	0	99.5604	74.8673	-0.415753	0.554755	0.343331	0.145919	0	0.33589	0.818048	0.410599	0.166619	0.0585857	NA
chr21:44939483_1_hs	chr21:44939483_1	chr21	44939483	ref	1	35.4607	66.6662	0.915549	0.726311	0.683041	0.344675	0	46.736	60.96	0.38631	0.503089	0.354027	0.151426	0	-0.527414	0.667184	-0.790507	0.367308	0.141054	NA
chr21:44951819_1_hs	chr21:44951819_1	chr21	44951819	ref	1	694.504	664.722	-0.0647836	0.248911	0.0998205	0.0358816	0	375.321	863.215	1.20176	0.488464	1.85753	1.27972	0	1.29127	0.482007	2.67895	2.13162	1.18281	NA
chr21:44951819_2_hs	chr21:44951819_2	chr21	44952088	ref	2	32.1536	165.285	2.36626	0.497356	5.70809	4.8841	0.577611	27.5613	37.8768	0.457965	0.58104	0.365936	0.157531	0	-1.90622	0.574945	-3.31549	3.03866	1.85772	2.27365
chr21:44962396_2_hs	chr21:44962396_2	chr21	44962665	ref	2	707.934	648.342	-0.127147	0.206231	0.269583	0.108725	0	458.069	373.493	-0.296279	0.242753	0.653106	0.325437	0	-0.154288	0.230203	-0.670225	0.298678	0.11201	NA
chr21:44974391_1_hs	chr21:44974391_1	chr21	44974391	ref	1	1.86955	4.47003	1.25608	2.18504	0.247653	0.0980459	0	12.2744	73.3379	2.58312	0.76672	3.12248	2.42781	0	1.35444	1.24367	1.08907	0.558895	0.228571	0.336714
chr21:44974391_2_hs	chr21:44974391_2	chr21	44974660	ref	2	9.75696	1.21978	-3.01422	2.37371	0.690066	0.349326	0	32.0783	32.8888	0.0435199	0.853114	0.0180387	0.00554686	0	3.14078	1.14588	2.74093	2.21279	1.2405	NA
chr21:44992924_1_hs	chr21:44992924_1	chr21	44992924	ref	1	118.287	109.287	-0.110166	0.647832	0.0629998	0.0221996	0	32.6357	72.6157	1.15313	0.93821	0.659467	0.329634	0	1.2722	0.90864	1.40012	0.791885	0.345794	NA
chr21:44992924_2_hs	chr21:44992924_2	chr21	44993193	ref	2	91.1422	107.009	0.230952	0.721635	0.125554	0.0463575	0	54.3472	36.7178	-0.572508	0.827045	0.310877	0.129365	0	-0.792804	0.794492	-0.997876	0.497109	0.199108	NA
chr21:45016628_1_hs	chr21:45016628_1	chr21	45016628	ref	1	242.267	276.059	0.191194	0.346007	0.236155	0.0926718	0	392.27	1865.18	2.24858	0.262652	16.9514	15.8478	11.8209	2.06483	0.33999	6.07323	8.90182	7.01906	7.54853
chr21:45030425_1_hs	chr21:45030425_1	chr21	45030425	ref	1	84.2619	44.8098	-0.9108	0.77091	0.624484	0.307175	0	30.8616	44.8706	0.545047	0.551341	0.490977	0.226059	0	1.49032	0.667499	2.23269	1.59227	0.816052	NA
chr21:45030425_2_hs	chr21:45030425_2	chr21	45030694	ref	2	23.4773	13.0514	-0.850065	1.56167	0.231944	0.0907031	0	56.1025	114.561	1.03401	0.541514	1.25026	0.765818	0	1.9274	0.884629	2.17877	1.53241	0.778309	NA
chr21:45053040_1_hs	chr21:45053040_1	chr21	45053040	ref	1	54.6724	76.5633	0.482737	0.662834	0.331209	0.139801	0	6.36742	21.2455	1.74341	1.98911	0.419335	0.186594	0	1.30914	1.34692	0.971952	0.480074	0.191215	NA
chr21:45053040_2_hs	chr21:45053040_2	chr21	45053309	ref	2	756.055	634.768	-0.25293	0.247849	0.512168	0.238387	0	548.305	589.897	0.104185	0.212118	0.205296	0.0785356	0	0.375562	0.263773	1.42381	0.811066	0.355649	NA
chr21:45129555_1_hs	chr21:45129555_1	chr21	45129555	ref	1	1504.1	7725.13	2.36048	0.316395	13.0647	12.0368	7.93418	1163.54	2682.74	1.20475	0.222712	7.19919	6.32376	2.06871	-1.13301	0.337047	-3.36158	3.1107	1.91346	2.33243
chr21:45129555_2_hs	chr21:45129555_2	chr21	45129824	ref	2	717.183	957.531	0.417734	0.188077	1.57929	1.03924	0	436.214	624.432	0.518716	0.273969	1.23424	0.752994	0	0.121125	0.25337	0.478056	0.198864	0.0717049	NA
chr21:45136015_1_hs	chr21:45136015_1	chr21	45136015	ref	1	2371	20373.9	3.10308	0.293058	25.4731	24.232	20.3426	1816.84	13607.4	2.90479	0.291859	22.6101	21.4115	17.4796	-0.177966	0.348205	-0.511095	0.21518	0.0780473	0.121377
chr21:45136015_2_hs	chr21:45136015_2	chr21	45136284	ref	2	495.175	429.935	-0.20399	0.251295	0.379934	0.16485	0	927.376	1074.24	0.212937	0.344921	0.270022	0.108963	0	0.439202	0.362896	1.21027	0.645555	0.271409	NA
chr21:45140065_1_hs	chr21:45140065_1	chr21	45140065	ref	1	14.6304	16.249	0.158705	1.94522	0.0292001	0.00934532	0	5.39718	7.50348	0.466635	2.08031	0.0848556	0.0308641	0	0.281653	1.74934	0.161006	0.0594393	0.0195507	NA
chr21:45140065_2_hs	chr21:45140065_2	chr21	45140334	ref	2	79.7908	526.72	2.72101	0.291114	20.0445	18.8876	14.9141	502.709	341.087	-0.559909	0.306657	1.1683	0.700848	0	-3.26027	0.351675	-9.27071	19.733	17.2821	17.8122
chr21:45223815_1_hs	chr21:45223815_1	chr21	45223815	ref	1	312.446	411.832	0.400241	0.35234	0.591797	0.286725	0	240.279	455.756	0.924316	0.286928	2.89429	2.21595	0	0.538652	0.362757	1.48488	0.861461	0.381571	0.541672
chr21:45223815_2_hs	chr21:45223815_2	chr21	45224084	ref	2	242.317	276.283	0.187927	0.341382	0.235089	0.0921886	0	522.531	572.861	0.134303	0.313105	0.175245	0.068015	0	-0.0316143	0.34668	-0.0911917	0.0327609	0.0104009	NA
chr21:45255706_1_hs	chr21:45255706_1	chr21	45255706	ref	1	65.8797	72.1943	0.132338	0.481895	0.105901	0.0383593	0	81.4042	196.057	1.26468	0.478975	2.08192	1.47821	0	1.14319	0.499816	2.28722	1.65398	0.855999	NA
chr21:45255706_2_hs	chr21:45255706_2	chr21	45255975	ref	2	575.807	570.903	-0.013761	0.380592	0.0127104	0.00354186	0	1348.86	984.552	-0.453458	0.275585	1.00052	0.570901	0	-0.415647	0.394311	-1.05411	0.534867	0.217119	NA
chr21:45287845_2_hs	chr21:45287845_2	chr21	45288114	ref	2	26.1896	57.9332	1.1418	1.33353	0.406855	0.17971	0	90.8523	101.064	0.15237	0.618677	0.0939548	0.0336701	0	-0.954894	1.12359	-0.849862	0.402961	0.156659	NA
chr21:45293044_1_hs	chr21:45293044_1	chr21	45293044	ref	1	284.869	166.457	-0.778563	0.509629	0.897616	0.494587	0	62.55	50.9946	-0.29565	0.594881	0.208172	0.079844	0	0.508546	0.531145	0.957452	0.470648	0.18674	NA
chr21:45304846_1_hs	chr21:45304846_1	chr21	45304846	ref	1	105.88	142.096	0.426417	0.523385	0.381714	0.165816	0	147.983	212.586	0.524076	0.466525	0.582887	0.281137	0	0.114552	0.574131	0.199523	0.0747635	0.0247304	NA
chr21:45325804_1_hs	chr21:45325804_1	chr21	45325804	ref	1	392.467	699.862	0.835436	0.421277	1.32462	0.826437	0	818.337	508.319	-0.68877	0.265248	2.0263	1.42871	0	-1.51702	0.427076	-3.55211	3.41776	2.15888	NA
chr21:45350025_1_hs	chr21:45350025_1	chr21	45350025	ref	1	22.9776	15.9299	-0.532323	1.38076	0.154998	0.0589675	0	7.23183	8.72762	0.271192	2.00776	0.049365	0.0170082	0	0.842689	1.44742	0.582202	0.251478	0.0926131	NA
chr21:45362203_1_hs	chr21:45362203_1	chr21	45362203	ref	1	215.303	368.842	0.776836	0.361602	1.4991	0.971124	0	206.089	223.281	0.115755	0.32047	0.143907	0.0541191	0	-0.645121	0.390494	-1.65207	1.00647	0.46163	NA
chr21:45362203_2_hs	chr21:45362203_2	chr21	45362472	ref	2	51.9012	45.3605	-0.19628	1.20282	0.0602938	0.0210902	0	30.5627	59.5917	0.969601	0.877618	0.569858	0.2731	0	1.20396	1.08814	1.10644	0.570999	0.234468	NA
chr21:45384012_1_hs	chr21:45384012_1	chr21	45384012	ref	1	107.517	88.8523	-0.272636	0.526722	0.218438	0.0844448	0	178.223	89.695	-0.994487	0.747138	0.73715	0.38143	0	-0.712827	0.673993	-1.05762	0.537258	0.218314	NA
chr21:45423223_1_hs	chr21:45423223_1	chr21	45423223	ref	1	26.784	55.2832	1.04726	0.895958	0.615365	0.301502	0	63.998	206.214	1.69075	0.534205	2.80941	2.13754	0	0.655072	0.803601	0.815171	0.381979	0.147341	0.222664
chr21:45423223_2_hs	chr21:45423223_2	chr21	45423492	ref	2	17.7023	9.69246	-0.868158	1.69318	0.216	0.0833571	0	40.5579	49.3129	0.277906	0.913353	0.11866	0.0434305	0	1.16638	1.12764	1.03435	0.521474	0.210773	NA
chr21:45454551_1_hs	chr21:45454551_1	chr21	45454551	ref	1	223.778	153.405	-0.545871	0.306987	1.12275	0.664902	0	50.4387	101.553	1.01001	1.71075	0.255762	0.101984	0	1.58193	0.790182	2.00198	1.34402	0.65923	NA
chr21:45454551_2_hs	chr21:45454551_2	chr21	45454820	ref	2	20.2032	11.5239	-0.81453	1.49888	0.231483	0.0905021	0	41.1292	28.6976	-0.519187	1.14335	0.187245	0.0733262	0	0.327905	1.12561	0.291313	0.113051	0.0381281	NA
chr21:45470047_1_hs	chr21:45470047_1	chr21	45470047	ref	1	61.7872	142.387	1.20233	0.923438	0.714645	0.365965	0	12.5431	67.8177	2.43466	1.95451	0.67185	0.337497	0	1.26055	1.32801	0.9492	0.465316	0.184131	NA
chr21:45470047_2_hs	chr21:45470047_2	chr21	45470316	ref	2	427.727	838.331	0.971996	0.320253	2.61895	1.96274	0	930.988	1843.23	0.984923	0.242656	4.30716	3.54342	0	0.0222947	0.346385	0.0643638	0.02288	0.00719077	0.0118379
chr21:45479349_2_hs	chr21:45479349_2	chr21	45479618	ref	2	64.5517	186.095	1.52489	0.493884	2.69505	2.03216	0	98.5332	301.094	1.61312	0.297704	7.22123	6.34501	2.09075	0.114916	0.490419	0.234322	0.0889838	0.0295762	0.047732
chr21:45524365_1_hs	chr21:45524365_1	chr21	45524365	ref	1	10.6426	37.6001	1.82573	1.29328	0.801242	0.425743	0	21.2394	2.43914	-3.10296	2.2263	0.786785	0.415682	0	-4.87631	1.31624	-3.70474	3.67446	2.36699	NA
chr21:45524365_2_hs	chr21:45524365_2	chr21	45524634	ref	2	14.0448	28.0372	0.996774	0.889918	0.580569	0.279678	0	13.6122	10.9088	-0.325447	1.52934	0.0801473	0.029008	0	-1.31195	1.08836	-1.20544	0.642002	0.269692	NA
chr21:45538761_1_hs	chr21:45538761_1	chr21	45538761	ref	1	7.38258	10.0683	0.443212	1.50175	0.114698	0.0417628	0	42.2634	12.1745	-1.7959	1.55137	0.607272	0.296394	0	-2.21105	1.17129	-1.88771	1.22867	0.590098	NA
chr21:45538761_2_hs	chr21:45538761_2	chr21	45539030	ref	2	0.471107	0	-0.712718	3.4321	0.0780573	0.0281716	0	3.8968	7.78157	1.00726	1.60904	0.274647	0.111307	0	1.7217	1.881	0.915307	0.443661	0.174702	NA
chr21:45556766_2_hs	chr21:45556766_2	chr21	45557035	ref	2	86.535	88.0213	0.0297191	0.528693	0.0199182	0.00627381	0	117.375	135.742	0.206017	0.557729	0.147617	0.0557381	0	0.179956	0.579512	0.310531	0.121388	0.041089	NA
chr21:45633608_2_hs	chr21:45633608_2	chr21	45633877	ref	2	59.7428	15979.1	8.06068	0.127126	307.037	304.573	301.906	213.743	13620.1	5.99284	0.147453	307.143	304.68	302.013	-2.04971	0.213257	-9.61149	21.1456	18.6404	19.1699
chr21:45747751_1_hs	chr21:45747751_1	chr21	45747751	ref	1	36.6917	23.8691	-0.614189	0.809745	0.348573	0.148586	0	23.319	12.6886	-0.883558	1.31733	0.298951	0.123433	0	-0.282386	0.869136	-0.324904	0.127696	0.0433353	NA
chr21:45747751_2_hs	chr21:45747751_2	chr21	45748020	ref	2	400.685	350.261	-0.194078	0.342934	0.243031	0.0958221	0	750.634	788.658	0.0720177	0.292002	0.0941009	0.0337459	0	0.287118	0.345395	0.831273	0.391667	0.15135	NA
chr21:45768140_1_hs	chr21:45768140_1	chr21	45768140	ref	1	138.882	167.274	0.271797	0.397655	0.306017	0.126925	0	76.4488	78.2364	0.0317184	0.616342	0.0182008	0.00561476	0	-0.23101	0.514957	-0.4486	0.184608	0.0656991	NA
chr21:45768140_2_hs	chr21:45768140_2	chr21	45768409	ref	2	577.294	545.465	-0.0803871	0.220935	0.145105	0.0546535	0	438.599	432.058	-0.0223811	0.303726	0.0262912	0.00826508	0	0.074828	0.280271	0.266985	0.102658	0.0342844	NA
chr21:45791255_1_hs	chr21:45791255_1	chr21	45791255	ref	1	889.749	2417.9	1.44178	0.303228	5.70188	4.87806	0.571404	823.795	2266.51	1.45956	0.249497	8.30845	7.3989	3.17797	0.0388096	0.32101	0.120898	0.0439414	0.0140052	0.0230855
chr21:45791255_2_hs	chr21:45791255_2	chr21	45791524	ref	2	471.475	528.955	0.167773	0.277411	0.263345	0.105676	0	606.716	3965.8	2.70814	0.169774	56.5554	54.98	51.4249	2.55108	0.23167	11.0117	27.4742	24.7629	25.2967
chr21:45797900_1_hs	chr21:45797900_1	chr21	45797900	ref	1	296.741	341.99	0.204899	1.21557	0.0624114	0.0219804	0	210.32	132.333	-0.669407	0.403249	1.01364	0.58094	0	-0.852687	0.804619	-1.05974	0.538707	0.218929	NA
chr21:45797900_2_hs	chr21:45797900_2	chr21	45798169	ref	2	89.5473	64.939	-0.46339	0.609618	0.349522	0.149087	0	298.918	506.12	0.759533	0.254616	2.54457	1.89506	0	1.23873	0.403138	3.07272	2.67343	1.57947	NA
chr21:45819773_1_hs	chr21:45819773_1	chr21	45819773	ref	1	997.877	508.323	-0.972562	0.185364	6.81023	5.94733	1.67975	1414.07	987.802	-0.517907	0.217172	1.76727	1.20135	0	0.470149	0.22837	2.05872	1.40317	0.696479	0.942945
chr21:45819773_2_hs	chr21:45819773_2	chr21	45820042	ref	2	75.1992	89.9235	0.262004	0.626374	0.170222	0.0657665	0	67.6197	53.4899	-0.335532	1.12086	0.116525	0.0424988	0	-0.579305	0.99626	-0.58148	0.251101	0.0924307	NA
chr21:45876353_1_hs	chr21:45876353_1	chr21	45876353	ref	1	102.805	154.673	0.592901	0.583001	0.509814	0.236982	0	181.925	209.13	0.200297	0.746247	0.10326	0.0372375	0	-0.386485	0.811569	-0.476219	0.197967	0.0713676	NA
chr21:45895054_1_hs	chr21:45895054_1	chr21	45895054	ref	1	25.7921	28.7012	0.149388	0.803244	0.069326	0.0247332	0	21.4834	14.3454	-0.589014	1.40883	0.170128	0.06572	0	-0.739297	0.895457	-0.825609	0.388249	0.149932	NA
chr21:45895054_2_hs	chr21:45895054_2	chr21	45895323	ref	2	17.2848	28.6016	0.729546	1.24751	0.252836	0.100592	0	0.937811	0.417954	-0.986718	3.04689	0.127229	0.0471016	0	-1.67987	1.60862	-1.04429	0.528195	0.213927	NA
chr21:45923257_1_hs	chr21:45923257_1	chr21	45923257	ref	1	18.1651	123.68	2.77132	0.550107	6.327	5.48054	1.19652	7.69461	15.8714	1.04099	1.94368	0.227495	0.0885682	0	-1.73354	1.17399	-1.47662	0.854562	0.377726	0.536778
chr21:45923257_2_hs	chr21:45923257_2	chr21	45923526	ref	2	6.58603	2.14066	-1.63828	2.35832	0.312244	0.130073	0	39.1284	62.0791	0.669327	0.702365	0.467743	0.21364	0	2.4099	1.04179	2.31322	1.68381	0.876716	NA
chr21:45949508_1_hs	chr21:45949508_1	chr21	45949508	ref	1	67.9679	311.513	2.19795	0.325676	10.8269	9.85057	5.69643	41.6587	164.457	1.97938	0.554971	3.44177	2.72571	0	-0.202478	0.543121	-0.372805	0.149174	0.0517056	0.081973
chr21:45949508_2_hs	chr21:45949508_2	chr21	45949777	ref	2	64.0416	277.001	2.11342	0.258752	15.5027	14.4253	10.3723	21.5324	82.2821	1.93395	0.661732	2.45946	1.81778	0	-0.158973	0.542652	-0.292956	0.11376	0.0383967	0.0612941
chr21:45973541_1_hs	chr21:45973541_1	chr21	45973541	ref	1	192.74	2399.53	3.63766	0.395383	19.4476	18.3003	14.3171	379.484	3710.13	3.289	0.290792	28.9339	27.6445	23.8035	-0.328738	0.409546	-0.802688	0.374528	0.144327	0.217869
chr21:45973541_2_hs	chr21:45973541_2	chr21	45973810	ref	2	1.83355	28.7277	3.97043	1.4386	2.23796	1.61779	0	12.3125	24.1483	0.976192	1.17029	0.393406	0.172249	0	-2.96545	1.4126	-2.09929	1.44622	0.724385	NA
chr21:45984000_1_hs	chr21:45984000_1	chr21	45984000	ref	1	7.47849	93.1219	3.6349	0.765857	5.68343	4.86046	0.552948	23.6083	35.2209	0.572979	0.701358	0.383048	0.16659	0	-3.03672	0.844887	-3.59423	3.48765	2.21386	2.65441
chr21:45984000_2_hs	chr21:45984000_2	chr21	45984269	ref	2	9.13116	420.404	5.52138	0.392257	44.2725	42.805	39.142	157.455	3378.25	4.42308	0.187143	122.771	120.824	117.641	-1.07319	0.36087	-2.9739	2.53159	1.47181	1.84521
chr21:46005667_1_hs	chr21:46005667_1	chr21	46005667	ref	1	831.001	3405.75	2.03475	0.253278	15.0242	13.9565	9.8937	188.111	1324.67	2.81525	0.397873	11.8279	10.828	6.69737	0.796091	0.399939	1.99053	1.33225	0.652347	0.887599
chr21:46036915_1_hs	chr21:46036915_1	chr21	46036915	ref	1	148.986	204.429	0.454943	0.36355	0.676145	0.340196	0	158.144	347.124	1.13274	0.27175	4.51308	3.73962	0	0.697245	0.345498	2.01809	1.36069	0.669855	0.909716
chr21:46036915_2_hs	chr21:46036915_2	chr21	46037184	ref	2	108.996	160.472	0.556023	0.561237	0.492376	0.226863	0	358.148	499.734	0.479148	0.264481	1.15466	0.690005	0	-0.0533678	0.469684	-0.113625	0.0411805	0.0131766	NA
chr21:46054276_1_hs	chr21:46054276_1	chr21	46054276	ref	1	9.7029	42.9571	2.14781	0.774088	2.25757	1.63528	0	2.60864	3.37919	0.378968	2.89191	0.0478179	0.0164174	0	-1.7139	1.74079	-0.984558	0.488329	0.195036	NA
chr21:46054276_2_hs	chr21:46054276_2	chr21	46054545	ref	2	3.69101	20.2902	2.4666	1.5688	0.935974	0.522857	0	0.0834217	0.624855	2.98991	3.20352	0.45512	0.206539	0	0.546083	2.25223	0.242464	0.0923624	0.0307526	NA
chr21:46066039_2_hs	chr21:46066039_2	chr21	46066308	ref	2	18.1633	4.13012	-2.1336	2.83081	0.345799	0.147181	0	20.7023	48.1561	1.22589	0.836921	0.844705	0.456535	0	3.38233	1.21561	2.78241	2.26796	1.28054	NA
chr21:46081392_2_hs	chr21:46081392_2	chr21	46081661	ref	2	38.0179	74.1656	0.958771	0.611776	0.931556	0.519519	0	158.674	142.27	-0.158682	0.477382	0.131011	0.0486628	0	-1.09032	0.566108	-1.92599	1.26676	0.612952	NA
chr21:46095780_1_hs	chr21:46095780_1	chr21	46095780	ref	1	67.0149	22.9875	-1.54662	1.33629	0.607107	0.296315	0	40.3761	26.8331	-0.592587	1.386	0.174588	0.0677203	0	0.980782	1.21361	0.808154	0.377784	0.145647	NA
chr21:46111557_1_hs	chr21:46111557_1	chr21	46111557	ref	1	614.841	379.973	-0.69255	0.526876	0.724237	0.372625	0	94.1319	23.8298	-1.9896	1.07189	1.1977	0.723935	0	-1.31891	0.70385	-1.87385	1.21502	0.581977	NA
chr21:46138488_1_hs	chr21:46138488_1	chr21	46138488	ref	1	14.014	21.9946	0.640979	0.93347	0.307774	0.127835	0	34.6031	64.9053	0.906492	0.708456	0.697431	0.354295	0	0.300559	0.785922	0.382429	0.153574	0.0533677	NA
chr21:46138488_2_hs	chr21:46138488_2	chr21	46138757	ref	2	7.38859	2.25279	-1.70847	2.9625	0.248612	0.0985692	0	71.3604	21.1746	-1.75858	1.11791	0.93668	0.523399	0	-0.0671226	1.17339	-0.057204	0.0202775	0.00627091	NA
chr21:46142863_1_hs	chr21:46142863_1	chr21	46142863	ref	1	64.0219	89.0107	0.476172	0.575405	0.389414	0.170015	0	16.276	12.8818	-0.344454	1.64206	0.0789132	0.0284603	0	-0.837721	0.959848	-0.872764	0.417038	0.162948	NA
chr21:46142863_2_hs	chr21:46142863_2	chr21	46143132	ref	2	3.66277	242.388	6.05677	0.519793	30.6509	29.3394	25.5205	7.45278	151.204	4.34169	0.533778	15.3811	14.3063	10.2507	-1.69855	0.7737	-2.19536	1.55071	0.789979	1.05718
chr21:46154828_1_hs	chr21:46154828_1	chr21	46154828	ref	1	572.149	430.743	-0.411165	0.275935	0.865811	0.471636	0	402.109	388.353	-0.0509818	0.331625	0.0565944	0.0197778	0	0.381389	0.331927	1.14901	0.601105	0.249391	NA
chr21:46154828_2_hs	chr21:46154828_2	chr21	46155097	ref	2	4.97343	5.67058	0.17396	1.74931	0.0358417	0.0118564	0	15.1082	46.7615	1.63386	0.764835	1.48597	0.960093	0	1.5344	1.13578	1.35097	0.75275	0.325135	NA
chr21:46161731_2_hs	chr21:46161731_2	chr21	46162000	ref	2	1.61443	0	-2.4948	3.39761	0.334627	0.141653	0	3.15125	6.40538	1.03256	2.11305	0.204063	0.0780142	0	3.57914	1.79893	1.98959	1.33128	0.651769	NA
chr21:46169350_1_hs	chr21:46169350_1	chr21	46169350	ref	1	373.064	286.362	-0.379668	0.372462	0.511394	0.237934	0	105.706	67.5945	-0.649036	0.541424	0.637099	0.315079	0	-0.263801	0.457832	-0.576195	0.248349	0.091349	NA
chr21:46228046_1_hs	chr21:46228046_1	chr21	46228046	ref	1	0.147897	0	0.974004	3.52946	0.106474	0.0386005	0	5.12007	0.468846	-3.43806	3.00749	0.596932	0.289901	0	-4.36704	2.20057	-1.9845	1.32606	0.648833	NA
chr21:46228046_2_hs	chr21:46228046_2	chr21	46228315	ref	2	6.11119	57.9858	3.24903	0.670795	5.89436	5.06331	0.763885	42.4917	178.715	2.07092	0.603628	3.22053	2.5191	0	-1.17523	0.769777	-1.52672	0.896777	0.40056	0.566437
chr21:46295740_1_hs	chr21:46295740_1	chr21	46295740	ref	1	15.1553	80.6394	2.41103	1.94053	0.669451	0.335878	0	12.266	15.5705	0.344515	1.60998	0.0806307	0.0292163	0	-2.04459	1.51182	-1.3524	0.753881	0.325576	NA
chr21:46295740_2_hs	chr21:46295740_2	chr21	46296009	ref	2	37.7369	84.8831	1.17115	0.55083	1.47508	0.951132	0	38.7853	12.0218	-1.69074	1.00178	1.03876	0.600189	0	-2.85166	0.620051	-4.59908	5.37226	3.81064	NA
chr21:46313664_1_hs	chr21:46313664_1	chr21	46313664	ref	1	20.0517	23.4409	0.228975	1.3167	0.0645213	0.0228058	0	4.63947	0.468846	-3.29591	3.00802	0.56351	0.269199	0	-3.5205	1.60175	-2.19791	1.55353	0.79168	NA
chr21:46313664_2_hs	chr21:46313664_2	chr21	46313933	ref	2	9.03007	20.5842	1.18381	1.60076	0.337633	0.143112	0	8.13466	12.1652	0.58834	1.03282	0.24495	0.0967379	0	-0.55509	1.2689	-0.437456	0.179286	0.0634893	NA
chr21:46509494_1_hs	chr21:46509494_1	chr21	46509494	ref	1	126.834	478.47	1.91401	0.37707	6.41405	5.56454	1.28357	147.103	268.115	0.867744	0.61362	0.803213	0.427126	0	-1.01509	0.620997	-1.63462	0.990852	0.452686	0.633796
chr21:46509494_2_hs	chr21:46509494_2	chr21	46509763	ref	2	402.752	2716.66	2.75342	0.263612	24.8111	23.5803	19.6806	598.01	7255.4	3.6006	0.214581	62.4641	60.8407	57.3336	0.868162	0.260025	3.33876	3.07493	1.88547	2.30279
chr21:46598984_1_hs	chr21:46598984_1	chr21	46598984	ref	1	570.073	337.449	-0.755671	0.246573	2.66175	2.0019	0	472.836	331.363	-0.514828	0.35446	0.834511	0.449249	0	0.255825	0.311757	0.820591	0.38523	0.148594	0.224588
chr21:46605242_1_hs	chr21:46605242_1	chr21	46605242	ref	1	553.308	782.099	0.499385	0.282348	1.11381	0.657962	0	636.874	660.246	0.0508179	0.371517	0.0500245	0.0172474	0	-0.435058	0.4023	-1.08143	0.553606	0.226039	NA
chr21:46605242_2_hs	chr21:46605242_2	chr21	46605511	ref	2	1382.75	919.889	-0.587612	0.198506	2.5122	1.8657	0	1236.54	840.317	-0.556306	0.194167	2.37999	1.74588	0	0.0501964	0.226053	0.222056	0.0839303	0.0277267	NA
chr21:46622718_1_hs	chr21:46622718_1	chr21	46622718	ref	1	179.633	290.374	0.690488	0.322382	1.49205	0.9652	0	137.452	131.346	-0.0615357	0.442738	0.0508741	0.0176012	0	-0.721441	0.390493	-1.84751	1.18928	0.567193	NA
chr21:46622718_2_hs	chr21:46622718_2	chr21	46622987	ref	2	59.8769	82.2284	0.461258	0.50381	0.443808	0.200203	0	55.9374	64.8139	0.216355	0.664703	0.127955	0.0473554	0	-0.220933	0.588855	-0.37519	0.150262	0.0521223	NA
chr21:46662209_2_hs	chr21:46662209_2	chr21	46662478	ref	2	504.767	294.446	-0.775429	0.369556	1.44514	0.925848	0	558.228	319.83	-0.801057	0.417186	1.26091	0.774488	0	-0.00672058	0.465203	-0.0144466	0.00503487	0.00151531	NA
chr21:46667319_2_hs	chr21:46667319_2	chr21	46667588	ref	2	68.0471	192.862	1.50064	0.78498	1.25247	0.767627	0	88.0797	156.194	0.829071	0.400736	1.41388	0.899611	0	-0.641371	0.782866	-0.81926	0.384431	0.148265	NA
chr21:5021179_1_hs	chr21:5021179_1	chr21	5021179	ref	1	5.37517	36.7766	2.77882	0.631942	4.9601	4.16685	0	799.139	6796.97	3.08813	0.270558	29.4483	28.1519	24.3178	0.305339	0.388105	0.786745	0.365088	0.139994	0.211832
chr21:5021179_2_hs	chr21:5021179_2	chr21	5021448	ref	2	2.28595	35.7449	3.96824	1.52747	2.02783	1.4301	0	3.35721	0.468846	-2.82855	3.01015	0.459186	0.20885	0	-6.77739	1.90613	-3.55557	3.42347	2.1634	NA
chr21:5025834_1_hs	chr21:5025834_1	chr21	5025834	ref	1	4.58347	7.18583	0.658888	2.68067	0.0937497	0.0335851	0	422.452	287.626	-0.556142	0.489635	0.591713	0.286664	0	-1.27763	1.76867	-0.722366	0.327838	0.124059	NA
chr21:5025834_2_hs	chr21:5025834_2	chr21	5026103	ref	2	259.611	735.686	1.50151	0.278315	7.16415	6.28974	2.03367	175.367	141.491	-0.308606	0.4708	0.290602	0.119143	0	-1.78937	0.40788	-4.38701	4.93961	3.43415	3.92566
chr21:5106436_1_hs	chr21:5106436_1	chr21	5106436	ref	1	8.49054	4.55501	-0.90333	2.27813	0.16007	0.0612715	0	881.23	455.94	-0.951332	0.314279	2.60736	1.95217	0	0.0157873	0.678279	0.0232755	0.00814045	0.00238691	NA
chr21:5117635_2_hs	chr21:5117635_2	chr21	5117904	ref	2	19.4724	44.0749	1.17714	1.41299	0.392763	0.171889	0	164.679	87.7267	-0.91019	0.454049	1.34674	0.844773	0	-2.06655	1.04322	-1.98093	1.32241	0.646279	NA
chr21:5128219_1_hs	chr21:5128219_1	chr21	5128219	ref	1	286.643	44192.9	7.268	0.181739	307.037	304.573	301.906	8.21134	951.615	6.87934	0.238975	181.505	179.348	176.374	-0.362109	0.283234	-1.27848	0.696633	0.29669	0.429403
chr21:6021088_1_hs	chr21:6021088_1	chr21	6021088	ref	1	24.0712	23.4615	-0.0414094	1.10746	0.0131508	0.00364654	0	439.823	494.555	0.168337	0.285673	0.255172	0.101717	0	0.255779	0.51862	0.493191	0.206295	0.0746803	NA
chr21:6021088_2_hs	chr21:6021088_2	chr21	6021357	ref	2	14.3625	17.7621	0.306965	0.859525	0.14207	0.0532929	0	162.437	445.258	1.45304	0.300563	5.87435	5.04415	0.743867	1.16206	0.447338	2.59772	2.02759	1.11061	1.43783
chr21:6027429_1_hs	chr21:6027429_1	chr21	6027429	ref	1	9.16705	40.3048	2.13034	1.07009	1.33252	0.832846	0	261.427	1290.81	2.30403	0.912571	1.93639	1.34905	0	0.207093	1.10939	0.186673	0.0696025	0.0229357	NA
chr21:6027429_2_hs	chr21:6027429_2	chr21	6027698	ref	2	223.987	496.92	1.14848	0.310112	3.67224	2.94216	0	338.963	318.963	-0.0887228	0.257951	0.136153	0.0507706	0	-1.21527	0.317976	-3.8219	3.87802	2.53491	2.99297
chr21:6059746_1_hs	chr21:6059746_1	chr21	6059746	ref	1	43.5251	4.07534	-3.44126	1.88976	1.16364	0.69709	0	107.291	84.7649	-0.339069	0.643271	0.223209	0.0866224	0	3.25124	0.850554	3.8225	3.87907	2.5357	NA
chr21:6059746_2_hs	chr21:6059746_2	chr21	6060015	ref	2	18.6088	8.53157	-1.11999	1.65842	0.301498	0.124682	0	818.702	655.557	-0.320024	0.308457	0.5236	0.245027	0	0.782937	0.548528	1.42734	0.813944	0.357136	NA
chr21:6074429_2_hs	chr21:6074429_2	chr21	6074698	ref	2	46.9021	70.112	0.585615	0.912913	0.282986	0.115297	0	168.267	203.169	0.269105	0.396816	0.303059	0.12545	0	-0.325442	0.773492	-0.420744	0.171377	0.0602504	NA
chr21:6093347_1_hs	chr21:6093347_1	chr21	6093347	ref	1	6.17768	21.4136	1.80083	1.78489	0.504448	0.233695	0	1692.68	2100.08	0.310534	0.250607	0.666959	0.334381	0	-1.52387	1.42785	-1.06725	0.543847	0.221331	NA
chr21:6093347_2_hs	chr21:6093347_2	chr21	6093616	ref	2	6.21691	1.1264	-2.45533	3.01059	0.382214	0.166115	0	45.2231	50.8949	0.166384	0.970503	0.063548	0.0223775	0	2.61609	1.31497	1.98947	1.33115	0.651691	NA
chr21:6106925_2_hs	chr21:6106925_2	chr21	6107194	ref	2	19.5474	32.1345	0.716089	1.53867	0.192702	0.0758137	0	205.387	119.229	-0.779994	0.587805	0.733953	0.379163	0	-1.47683	1.08708	-1.35853	0.758711	0.328407	NA
chr21:6123280_1_hs	chr21:6123280_1	chr21	6123280	ref	1	868.694	6181.73	2.83092	0.356382	14.7065	13.6452	9.57601	53.7229	102.215	0.932506	0.646008	0.827156	0.444152	0	-1.86017	0.5089	-3.65528	3.59024	2.29839	2.74442
chr21:6123280_2_hs	chr21:6123280_2	chr21	6123549	ref	2	45.5683	36.9642	-0.304514	0.723821	0.171358	0.0662642	0	1.99957	4.13012	1.04962	2.84305	0.147528	0.0556932	0	1.39129	1.15441	1.20519	0.641816	0.269614	NA
chr21:6126156_1_hs	chr21:6126156_1	chr21	6126156	ref	1	370.179	170.01	-1.12499	0.345219	2.95121	2.26864	0	84.6874	87.3632	0.0454033	0.575121	0.0282253	0.00894651	0	1.1962	0.452354	2.64438	2.08704	1.15193	1.48494
chr21:6126156_2_hs	chr21:6126156_2	chr21	6126425	ref	2	1.60786	0	-2.48901	3.39767	0.333647	0.141129	0	313.55	319.995	0.027123	0.308735	0.0315198	0.0101802	0	2.55041	1.13004	2.25693	1.61956	0.833274	NA
chr21:6154484_1_hs	chr21:6154484_1	chr21	6154484	ref	1	32.445	84.894	1.38518	0.550372	1.92656	1.34041	0	911.086	692.944	-0.394088	0.335414	0.619747	0.30424	0	-1.7589	0.469467	-3.7466	3.74654	2.42665	NA
chr21:6154484_2_hs	chr21:6154484_2	chr21	6154753	ref	2	284.713	277.666	-0.0350213	0.440572	0.0284262	0.00903609	0	62.9081	80.4778	0.355324	0.476647	0.341044	0.144711	0	0.40211	0.493421	0.814943	0.381842	0.14726	NA
chr21:6499106_2_hs	chr21:6499106_2	chr21	6499375	ref	2	28.1478	146.66	2.37911	0.406008	8.33391	7.42371	3.20343	53.8996	239.817	2.1516	0.578152	3.70326	2.97151	0	-0.212951	0.617856	-0.344661	0.136469	0.046748	0.0745972
chr21:6550602_1_hs	chr21:6550602_1	chr21	6550602	ref	1	122.76	746.283	2.60408	0.297058	17.7333	16.6157	12.6029	103.359	489.694	2.24301	0.373293	8.72816	7.80618	3.59768	-0.345069	0.493588	-0.699104	0.314718	0.118861	0.181574
chr21:6550602_2_hs	chr21:6550602_2	chr21	6550871	ref	2	25.5652	10.7242	-1.24414	1.60669	0.357808	0.15338	0	7.61256	5.85136	-0.382764	2.75163	0.0509187	0.0176211	0	0.850712	1.56373	0.544028	0.231789	0.0848156	NA
chr21:6553519_1_hs	chr21:6553519_1	chr21	6553519	ref	1	43.8972	120.981	1.46563	0.541744	2.16606	1.55347	0	30.5505	115.251	1.9142	0.380945	6.29777	5.45205	1.16729	0.461808	0.556921	0.829216	0.390425	0.150882	0.227838
chr21:6553519_2_hs	chr21:6553519_2	chr21	6553788	ref	2	47.9431	157.939	1.71753	0.402694	4.6994	3.91748	0	111.066	346.108	1.63826	0.4765	3.23227	2.53001	0	-0.0684905	0.525132	-0.130425	0.0475806	0.0153151	0.0250687
chr21:6564215_1_hs	chr21:6564215_1	chr21	6564215	ref	1	15.1104	40.9064	1.4352	1.35388	0.538928	0.254353	0	6.27636	15.6984	1.3227	1.89636	0.313816	0.130921	0	-0.10018	1.6161	-0.0619886	0.022015	0.00689199	NA
chr21:6564215_2_hs	chr21:6564215_2	chr21	6564484	ref	2	488.827	476.161	-0.0397331	0.342259	0.0421148	0.0142332	0	778.205	910.919	0.226029	0.329795	0.30705	0.127479	0	0.285599	0.410101	0.696411	0.313211	0.118261	NA
chr21:6569932_1_hs	chr21:6569932_1	chr21	6569932	ref	1	706.57	532.989	-0.407375	0.287434	0.805762	0.428919	0	723.457	1041.7	0.526892	0.215869	1.83401	1.25928	0	0.954669	0.304392	3.13632	2.76679	1.65178	NA
chr21:6569932_2_hs	chr21:6569932_2	chr21	6570201	ref	2	186.975	105.849	-0.818968	0.436316	1.21812	0.740175	0	29.5452	19.9826	-0.564329	1.18047	0.198864	0.0769365	0	0.270435	0.705309	0.383428	0.154033	0.0535769	NA
chr21:7744794_1_hs	chr21:7744794_1	chr21	7744794	ref	1	157.275	21116.5	7.0686	0.201569	268.683	266.301	263.552	160.797	26487.1	7.36195	0.152536	307.143	304.68	302.013	0.311325	0.275657	1.12939	0.587149	0.2423	0.355407
chr21:7744794_2_hs	chr21:7744794_2	chr21	7745063	ref	2	16.0975	170.614	3.41084	0.682131	6.24224	5.39852	1.11176	72.316	193.115	1.41468	0.612165	1.6812	1.12634	0	-2.00644	0.844887	-2.37481	1.75552	0.924707	1.2205
chr21:7829488_2_hs	chr21:7829488_2	chr21	7829757	ref	2	68.6761	74.0862	0.111614	0.458545	0.0927557	0.0334902	0	37.4085	112.246	1.58482	0.696181	1.6417	1.09239	0	1.49506	0.67174	2.22566	1.58441	0.81091	NA
chr21:8427729_2_hs	chr21:8427729_2	chr21	8427998	ref	2	111.334	207.336	0.899111	0.458668	1.30134	0.807259	0	87.281	85.5218	-0.0242098	0.495561	0.0172603	0.00525825	0	-0.896124	0.557888	-1.60628	0.965724	0.438595	NA
chr21:8656108_1_hs	chr21:8656108_1	chr21	8656108	ref	1	17.6586	6.37708	-1.482	2.17338	0.305122	0.126462	0	454.831	230.322	-0.983249	0.328947	2.55312	1.90284	0	0.687108	0.595865	1.15313	0.604049	0.250852	NA
chr21:8656108_2_hs	chr21:8656108_2	chr21	8656377	ref	2	10.0594	4.50558	-1.15564	2.80971	0.166948	0.0642081	0	319.768	207.319	-0.623261	0.320246	1.28709	0.795611	0	0.509294	0.753341	0.676047	0.30189	0.113537	NA
chr21:9366067_1_hs	chr21:9366067_1	chr21	9366067	ref	1	154.302	151.234	-0.0250989	0.532504	0.0166414	0.00502458	0	192.206	128.27	-0.583249	0.592151	0.488597	0.224682	0	-0.550507	0.612732	-0.898448	0.433036	0.169956	NA
chr21:9366067_2_hs	chr21:9366067_2	chr21	9366336	ref	2	562.897	481.68	-0.222954	0.388947	0.246806	0.0976111	0	690.13	605.466	-0.189455	0.291502	0.28757	0.117689	0	0.0435019	0.398332	0.10921	0.0395122	0.0126551	NA
chr21:9572667_2_hs	chr21:9572667_2	chr21	9572936	ref	2	160.218	107.157	-0.583486	0.810694	0.326346	0.137339	0	83.6094	88.2937	0.075615	0.960474	0.0281446	0.00892374	0	0.678572	1.00253	0.676857	0.302337	0.113737	NA
chr21:9735541_1_hs	chr21:9735541_1	chr21	9735541	ref	1	269.082	219.202	-0.296003	0.324374	0.441907	0.199103	0	35.8916	67.31	0.90779	0.515107	1.10783	0.653354	0	1.22833	0.397349	3.09133	2.70057	1.60071	NA
chr21:9767984_1_hs	chr21:9767984_1	chr21	9767984	ref	1	22.3149	1820.44	6.35701	0.188652	248.196	245.864	243.065	1488.84	30001.1	4.33268	0.26355	60.0027	58.3991	54.8722	-2.01286	0.3051	-6.59738	10.3783	8.39467	8.92495
chr21:9767984_2_hs	chr21:9767984_2	chr21	9768253	ref	2	13.2836	69.9858	2.40226	0.813114	2.50406	1.85841	0	210.481	6929.21	5.04072	0.160672	215.321	213.077	210.19	2.63577	0.671896	3.92288	4.05801	2.68678	3.15088
chr21:9800801_1_hs	chr21:9800801_1	chr21	9800801	ref	1	856.354	3178.16	1.89157	0.317026	8.61579	7.69706	3.48531	4.22364	1.87497	-1.16852	2.28903	0.214876	0.0828632	0	-2.97433	0.779605	-3.81518	3.86619	2.52486	2.98273
chr21:9800801_2_hs	chr21:9800801_2	chr21	9801070	ref	2	959.409	1226.39	0.354573	0.228721	0.916916	0.508772	0	2.07669	3.00372	0.536501	2.92157	0.0683894	0.0243848	0	0.231747	0.647848	0.357718	0.142333	0.0489504	NA
chr22:10628449_1_hs	chr22:10628449_1	chr22	10628449	ref	1	11.2771	11.5051	0.0226396	1.61124	0.00489625	0.000651046	0	363.421	223.102	-0.706178	0.555284	0.69151	0.350291	0	-0.694815	0.877428	-0.791877	0.368118	0.141381	NA
chr22:10742019_2_hs	chr22:10742019_2	chr22	10742288	ref	2	18.628	74.0778	1.99801	0.758966	2.07187	1.46922	0	139.205	484.583	1.79999	0.246576	12.5408	11.525	7.41029	-0.20883	0.616812	-0.338564	0.133749	0.0456105	0.0731014
chr22:10779529_1_hs	chr22:10779529_1	chr22	10779529	ref	1	4.16652	23.0373	2.47001	1.66606	0.859509	0.467127	0	4.92985	27.4891	2.48195	1.48038	1.02859	0.592397	0	0.0349145	1.83359	0.0190417	0.00664849	0.00203792	NA
chr22:10779529_2_hs	chr22:10779529_2	chr22	10779798	ref	2	211.117	192.83	-0.131151	0.455054	0.111716	0.040587	0	308.344	246.993	-0.321209	0.291065	0.568988	0.272555	0	-0.172071	0.394963	-0.435664	0.178434	0.0631282	NA
chr22:10961197_1_hs	chr22:10961197_1	chr22	10961197	ref	1	168.089	448.036	1.4121	0.279226	6.37113	5.52316	1.24065	140.007	454.928	1.70048	0.228158	13.04	12.0127	7.90948	0.311538	0.305105	1.02109	0.51256	0.206297	0.306076
chr22:10961197_2_hs	chr22:10961197_2	chr22	10961466	ref	2	86.3897	1292.89	3.902	0.268859	47.0001	45.5074	41.8696	50.4892	5772.57	6.83411	0.191008	279.633	277.224	274.502	2.95262	0.302693	9.7545	21.7533	19.2204	19.7508
chr22:11271575_1_hs	chr22:11271575_1	chr22	11271575	ref	1	1368.15	958.547	-0.512495	0.244861	1.43951	0.921129	0	11.1616	9.27304	-0.269052	2.00832	0.0489407	0.0168776	0	0.228296	0.504128	0.452854	0.18665	0.0664204	NA
chr22:11298504_1_hs	chr22:11298504_1	chr22	11298504	ref	1	143.217	254.269	0.82517	0.422479	1.29414	0.801315	0	106.744	293.1	1.45919	0.281811	6.64895	5.79133	1.51847	0.661992	0.419141	1.5794	0.942169	0.425128	0.598234
chr22:11298504_2_hs	chr22:11298504_2	chr22	11298773	ref	2	1062.54	647.984	-0.715053	0.231071	2.70524	2.04158	0	7.20266	1.97071	-1.87216	2.35251	0.370448	0.159825	0	-1.16245	0.714519	-1.6269	0.98398	0.448635	0.628697
chr22:11569103_1_hs	chr22:11569103_1	chr22	11569103	ref	1	90.4941	89.0938	-0.0270656	0.604445	0.0157948	0.00474928	0	83.904	46.267	-0.857576	0.857789	0.498351	0.230268	0	-0.800283	0.721969	-1.10847	0.57242	0.235125	NA
chr22:11569103_2_hs	chr22:11569103_2	chr22	11569372	ref	2	22.1246	21.1769	-0.0679563	1.38026	0.0173975	0.00532278	0	8.94102	10.694	0.252908	1.98412	0.0464474	0.0158882	0	0.332141	1.4056	0.236298	0.0898018	0.0298771	NA
chr22:11575381_1_hs	chr22:11575381_1	chr22	11575381	ref	1	288.978	317.255	0.135961	0.48626	0.108028	0.038954	0	2.24554	1.50186	-0.572829	3.00816	0.0711045	0.0254337	0	-0.651422	0.984928	-0.661391	0.293827	0.109898	NA
chr22:11575381_2_hs	chr22:11575381_2	chr22	11575650	ref	2	11.6999	10.5111	-0.154051	2.03894	0.0269768	0.00853765	0	62.1283	128.489	1.04912	0.618843	1.04566	0.605449	0	1.21912	1.1303	1.07858	0.551644	0.225161	NA
chr22:11584259_2_hs	chr22:11584259_2	chr22	11584528	ref	2	47.301	16.809	-1.48817	1.06704	0.787501	0.416167	0	1164.32	860.667	-0.434752	0.311986	0.786563	0.415502	0	1.05276	0.485978	2.16627	1.51869	0.76956	NA
chr22:11611115_1_hs	chr22:11611115_1	chr22	11611115	ref	1	93.2251	73.1033	-0.353391	0.455286	0.358889	0.153917	0	1145.67	1250.98	0.125944	0.220054	0.246342	0.0974054	0	0.505551	0.254622	1.9855	1.32708	0.649375	NA
chr22:11611115_2_hs	chr22:11611115_2	chr22	11611384	ref	2	68.3423	297.725	2.12227	0.562067	3.79731	3.06029	0	465.111	466.895	0.00481062	0.205555	0.00818547	0.00176493	0	-2.09777	0.555928	-3.77345	3.79317	2.4638	2.9194
chr22:11618074_1_hs	chr22:11618074_1	chr22	11618074	ref	1	349.33	964.66	1.46566	0.169397	17.2968	16.1864	12.1663	150.136	301.074	1.00346	0.276813	3.53921	2.81693	0	-0.445527	0.222563	-2.00181	1.34385	0.659135	0.89616
chr22:11618074_2_hs	chr22:11618074_2	chr22	11618343	ref	2	22.614	146.745	2.70221	0.337625	14.9177	13.8522	9.78719	995.74	9719.39	3.28691	0.362657	18.8981	17.7598	13.7677	0.588304	0.420522	1.39898	0.790974	0.345277	0.494128
chr22:11627918_1_hs	chr22:11627918_1	chr22	11627918	ref	1	30.5908	10.6875	-1.52207	1.57613	0.476004	0.21813	0	62.2102	37.2281	-0.741653	0.778974	0.46718	0.213325	0	0.82662	0.898028	0.920483	0.446942	0.176134	NA
chr22:11627918_2_hs	chr22:11627918_2	chr22	11628187	ref	2	1.88699	79.1676	5.38488	0.664481	15.2738	14.201	10.1434	39.6552	328.17	3.04739	0.359914	16.5989	15.5014	11.4684	-2.32383	0.647315	-3.58995	3.48052	2.20817	2.64822
chr22:12584205_1_hs	chr22:12584205_1	chr22	12584205	ref	1	823.851	1180.75	0.519041	0.180398	2.3966	1.76074	0	16.0298	68.3942	2.09425	0.545632	3.90682	3.16392	0	1.60394	0.366611	4.37505	4.91577	3.41256	3.90371
chr22:12584205_2_hs	chr22:12584205_2	chr22	12584474	ref	2	54.8802	140.752	1.35936	0.401168	3.15319	2.45628	0	113.004	141.446	0.325445	0.527998	0.269503	0.108695	0	-1.01365	0.526153	-1.92654	1.26731	0.613276	0.838768
chr22:12601925_2_hs	chr22:12601925_2	chr22	12602194	ref	2	280.765	50068.2	7.47814	0.158478	307.037	304.573	301.906	177.086	31688.9	7.48233	0.127789	307.143	304.68	302.013	0.0192976	0.2175	0.0887246	0.0318437	0.010147	0.0166793
chr22:15553663_1_hs	chr22:15553663_1	chr22	15553663	ref	1	1.45791	5.85136	2.00095	2.7673	0.328238	0.138363	0	19.0394	3.37919	-2.49052	2.88295	0.411554	0.182305	0	-4.46001	1.93906	-2.30008	1.6687	0.866058	NA
chr22:15553663_2_hs	chr22:15553663_2	chr22	15553932	ref	2	538.999	929.539	0.785127	0.235651	3.06395	2.37307	0	368.473	553.233	0.586502	0.213471	2.22141	1.60288	0	-0.176243	0.245922	-0.716661	0.324604	0.122788	0.187332
chr22:15636939_1_hs	chr22:15636939_1	chr22	15636939	ref	1	11.3323	29.1274	1.35681	1.06842	0.690127	0.349366	0	8.84946	8.68237	-0.0238537	1.4718	0.00565242	0.000952523	0	-1.34228	1.10191	-1.21814	0.651364	0.274453	NA
chr22:15734004_1_hs	chr22:15734004_1	chr22	15734004	ref	1	268.608	193.359	-0.474607	0.357191	0.735323	0.380132	0	43.5171	104.484	1.26304	1.79453	0.317368	0.132836	0	1.74683	0.858897	2.03381	1.37705	0.679722	NA
chr22:15734004_2_hs	chr22:15734004_2	chr22	15734273	ref	2	148.352	66.7049	-1.14796	0.627218	1.17255	0.704149	0	1456.2	890.558	-0.70877	0.264899	2.12731	1.51861	0	0.437147	0.411119	1.06331	0.54115	0.220097	NA
chr22:15748539_1_hs	chr22:15748539_1	chr22	15748539	ref	1	118.008	114.43	-0.0417948	0.614087	0.0242292	0.00746261	0	62.1307	78.8274	0.34	0.799412	0.173531	0.0672492	0	0.390247	0.788286	0.495058	0.207217	0.0750049	NA
chr22:15748539_2_hs	chr22:15748539_2	chr22	15748808	ref	2	342.179	243.545	-0.492365	0.430401	0.597502	0.290242	0	422.449	455.158	0.106471	0.273342	0.156833	0.0598161	0	0.626364	0.387753	1.61537	0.973747	0.442704	NA
chr22:15760597_1_hs	chr22:15760597_1	chr22	15760597	ref	1	379.862	184.773	-1.0419	0.464178	1.60567	1.06174	0	643.84	437.746	-0.554739	0.397049	0.789501	0.417603	0	0.516188	0.468345	1.10215	0.568001	0.233103	NA
chr22:15760597_2_hs	chr22:15760597_2	chr22	15760866	ref	2	328.891	243.964	-0.431851	0.419861	0.517572	0.241551	0	73.3355	21.9631	-1.74984	1.14063	0.903071	0.498531	0	-1.34087	0.68149	-1.96755	1.30874	0.637622	NA
chr22:15776053_1_hs	chr22:15776053_1	chr22	15776053	ref	1	215.138	110.835	-0.957215	0.495776	1.27153	0.783041	0	179.231	270.495	0.595955	0.386345	0.910304	0.503836	0	1.57404	0.458719	3.43138	3.22148	2.0012	NA
chr22:15776053_2_hs	chr22:15776053_2	chr22	15776322	ref	2	643.438	3536.89	2.45828	0.345424	11.9564	10.9538	6.82597	546.325	2519.84	2.20495	0.248763	18.1111	16.987	12.9806	-0.233006	0.367664	-0.633748	0.278812	0.103613	0.159177
chr22:15784880_1_hs	chr22:15784880_1	chr22	15784880	ref	1	1482.89	10780.7	2.86182	0.184185	53.7155	52.1627	48.585	542.7	1424.31	1.39227	0.278306	6.24755	5.4036	1.11707	-1.44783	0.276457	-5.2371	6.7875	5.07047	5.59102
chr22:15784880_2_hs	chr22:15784880_2	chr22	15785149	ref	2	93.346	188.053	1.01066	0.429129	1.73247	1.17107	0	26.681	77.4419	1.53174	0.636291	1.79395	1.22443	0	0.524932	0.578266	0.907769	0.438898	0.172651	NA
chr22:15819875_1_hs	chr22:15819875_1	chr22	15819875	ref	1	123.217	102.016	-0.276404	0.413987	0.29727	0.122595	0	23.6218	99.2925	2.06862	0.414833	6.21157	5.36896	1.08109	2.37056	0.420768	5.63388	7.754	5.95453	6.48114
chr22:15854202_2_hs	chr22:15854202_2	chr22	15854471	ref	2	98.7615	109.25	0.146398	0.425951	0.136038	0.0507264	0	100.259	35.6315	-1.49327	0.943698	0.944747	0.529404	0	-1.62247	0.597791	-2.71411	2.17748	1.21548	NA
chr22:15895709_1_hs	chr22:15895709_1	chr22	15895709	ref	1	2.27457	2.19156	-0.0731584	2.31018	0.0111126	0.00292225	0	5.03021	34.2127	2.77201	1.30922	1.46554	0.943039	0	2.89455	1.8218	1.58884	0.950405	0.429702	NA
chr22:15895709_2_hs	chr22:15895709_2	chr22	15895978	ref	2	91.6313	111.529	0.288024	0.556023	0.218637	0.0845329	0	158.821	84.4439	-0.914753	0.543674	1.03403	0.596537	0	-1.20037	0.560184	-2.1428	1.49311	0.753352	NA
chr22:16529277_1_hs	chr22:16529277_1	chr22	16529277	ref	1	3.15219	0	-3.45861	3.39067	0.511858	0.238222	0	268.054	195.718	-0.455049	0.372483	0.65397	0.325999	0	2.9707	1.28739	2.30753	1.67726	0.872136	NA
chr22:16529277_2_hs	chr22:16529277_2	chr22	16529546	ref	2	8.89294	14.3475	0.683451	2.07536	0.129645	0.0481229	0	336.949	195.939	-0.785453	0.400828	1.30063	0.806667	0	-1.41695	1.33294	-1.06303	0.540958	0.220013	NA
chr22:16609483_1_hs	chr22:16609483_1	chr22	16609483	ref	1	8.05714	9.38234	0.218633	1.55647	0.0514447	0.0177675	0	88.8388	86.2881	-0.0437549	0.747751	0.020753	0.00664096	0	-0.243569	0.951216	-0.25606	0.0980492	0.0327699	NA
chr22:16901780_1_hs	chr22:16901780_1	chr22	16901780	ref	1	17.518	2678.44	7.26267	0.200055	287.844	285.415	282.713	1.64035	199.873	6.95216	0.695525	22.7976	21.5961	17.6671	-0.277432	0.844171	-0.328645	0.129348	0.0440263	0.070486
chr22:16901780_2_hs	chr22:16901780_2	chr22	16902049	ref	2	17.2156	80.4444	2.22015	0.533048	4.50675	3.73365	0	83.4125	150.892	0.852806	0.463174	1.18317	0.712494	0	-1.34677	0.539971	-2.49416	1.89875	1.02233	1.33496
chr22:16905727_2_hs	chr22:16905727_2	chr22	16905996	ref	2	8.50473	25.3319	1.56784	1.2928	0.64738	0.321684	0	0	0.417954	3.10431	3.18707	0.481432	0.221117	0	1.56182	2.07606	0.752298	0.344985	0.13126	NA
chr22:16911152_1_hs	chr22:16911152_1	chr22	16911152	ref	1	569.996	485.643	-0.23025	0.310012	0.339462	0.144034	0	258.349	450.327	0.802302	0.384063	1.43523	0.917538	0	1.05136	0.39994	2.62879	2.06707	1.13773	NA
chr22:16911152_2_hs	chr22:16911152_2	chr22	16911421	ref	2	64.5426	51.9343	-0.316696	1.23106	0.0985517	0.0353922	0	188.821	150.64	-0.326206	0.621279	0.222178	0.0861376	0	0.0218708	0.94961	0.0230314	0.00805428	0.0023814	NA
chr22:16917310_1_hs	chr22:16917310_1	chr22	16917310	ref	1	631.5	504.501	-0.32343	0.240307	0.748765	0.38944	0	23.5199	23.1682	-0.0283433	0.983671	0.0100996	0.00253192	0	0.280056	0.458738	0.610492	0.266373	0.0987413	NA
chr22:16917310_2_hs	chr22:16917310_2	chr22	16917579	ref	2	1531.13	997.396	-0.617525	0.290416	1.47528	0.951323	0	5.89447	54.0352	3.20116	0.660956	5.89364	5.06262	0.763157	3.84867	0.467492	8.23259	15.737	13.4756	14.0051
chr22:16933588_1_hs	chr22:16933588_1	chr22	16933588	ref	1	81.7066	87.9987	0.111664	0.778036	0.0526255	0.0182485	0	71.3884	124.053	0.800289	0.439422	1.16385	0.697279	0	0.695749	0.721686	0.96406	0.474935	0.18878	NA
chr22:16933588_2_hs	chr22:16933588_2	chr22	16933857	ref	2	229.879	520.119	1.17607	0.346884	3.15619	2.45902	0	285.343	384.282	0.428371	0.225118	1.24369	0.760439	0	-0.722993	0.343451	-2.10509	1.45243	0.728109	0.981118
chr22:17036397_1_hs	chr22:17036397_1	chr22	17036397	ref	1	121.959	124.272	0.0309217	0.471127	0.023343	0.00720086	0	5.8046	0	-4.34057	3.38733	0.698865	0.355261	0	-4.35936	1.1815	-3.68969	3.64874	2.34532	NA
chr22:17057661_1_hs	chr22:17057661_1	chr22	17057661	ref	1	3.41461	63.6396	4.22229	2.00347	1.45499	0.934022	0	1090.04	1348.98	0.307681	0.229455	0.744857	0.386704	0	-3.92493	1.2858	-3.05251	2.6441	1.55695	NA
chr22:17057661_2_hs	chr22:17057661_2	chr22	17057930	ref	2	18.2869	7.13384	-1.3559	2.69155	0.211529	0.0813432	0	432.937	262.378	-0.724773	0.287923	1.9271	1.34088	0	0.620713	0.772867	0.80313	0.374791	0.144403	NA
chr22:17075050_1_hs	chr22:17075050_1	chr22	17075050	ref	1	293.351	798.938	1.44483	0.320336	5.18897	4.38634	0.058485	27.3471	26.6875	-0.0289296	1.00051	0.0101354	0.00254123	0	-1.42147	0.522899	-2.71845	2.18317	1.21975	1.5635
chr22:17075050_2_hs	chr22:17075050_2	chr22	17075319	ref	2	1205.25	1202.74	-0.00347243	0.201275	0.0060194	0.00105366	0	143.5	129.454	-0.150477	0.711951	0.0795599	0.0287113	0	-0.135541	0.545381	-0.248526	0.0948912	0.031623	NA
chr22:17085846_1_hs	chr22:17085846_1	chr22	17085846	ref	1	35.1714	44.755	0.350994	0.812547	0.176679	0.0687165	0	123.043	96.6758	-0.347036	0.868564	0.161474	0.0618875	0	-0.678249	0.932044	-0.7277	0.330872	0.125179	NA
chr22:17085846_2_hs	chr22:17085846_2	chr22	17086115	ref	2	72.8363	81.7866	0.172831	0.732183	0.0896987	0.0327921	0	1141.22	958.344	-0.252784	0.367651	0.308276	0.128069	0	-0.435217	0.575094	-0.756776	0.347575	0.132382	NA
chr22:17190620_1_hs	chr22:17190620_1	chr22	17190620	ref	1	14.5954	1.1264	-3.68651	3.00819	0.656807	0.327911	0	66.5043	125.836	0.920406	0.416663	1.56583	1.02785	0	4.60167	0.995957	4.62035	5.41669	3.85016	NA
chr22:17190620_2_hs	chr22:17190620_2	chr22	17190889	ref	2	635.841	543.757	-0.22481	0.206019	0.560384	0.267327	0	4.00291	7.50154	0.898491	2.70065	0.131141	0.0487098	0	1.10012	1.3363	0.823256	0.386833	0.149287	NA
chr22:17198660_1_hs	chr22:17198660_1	chr22	17198660	ref	1	73.2982	839.078	3.51751	0.356507	22.2358	21.0427	17.1053	23.6001	180.526	2.93014	0.460869	9.6891	8.74083	4.55862	-0.583255	0.535416	-1.08935	0.559091	0.228664	0.336834
chr22:17198660_2_hs	chr22:17198660_2	chr22	17198929	ref	2	307.63	407.714	0.405237	0.252135	0.966552	0.545568	0	524.906	291.151	-0.847796	0.362768	1.71134	1.15269	0	-1.22821	0.347401	-3.53543	3.39029	2.13678	NA
chr22:17258248_1_hs	chr22:17258248_1	chr22	17258248	ref	1	3.88148	248.797	6.03156	0.447099	40.7495	39.3197	35.619	750.538	11223.7	3.90217	0.161352	128.487	126.515	123.356	-2.12207	0.66656	-3.18361	2.83729	1.70392	2.10337
chr22:17258248_2_hs	chr22:17258248_2	chr22	17258517	ref	2	203.29	43.1704	-2.24041	0.601903	3.70446	2.97259	0	107.956	153.735	0.511085	0.636995	0.374319	0.161821	0	2.78201	0.645355	4.31083	4.78876	3.30434	3.79174
chr22:17264647_1_hs	chr22:17264647_1	chr22	17264647	ref	1	41.7086	195.358	2.22546	0.563076	4.11128	3.35722	0	199.928	1043.93	2.38346	0.374536	9.70583	8.75708	4.57535	0.17154	0.586957	0.292253	0.113457	0.0382853	0.0610811
chr22:17264647_2_hs	chr22:17264647_2	chr22	17264916	ref	2	405.727	1092.57	1.42905	0.94294	0.887262	0.487149	0	61.1717	138.227	1.17417	0.342663	3.21382	2.51287	0	-0.229344	0.637525	-0.359742	0.143247	0.0493615	0.078406
chr22:17436642_1_hs	chr22:17436642_1	chr22	17436642	ref	1	825.629	12283.9	3.89499	0.278298	43.7811	42.3188	38.6506	38.0541	828.649	4.44623	0.287401	53.2605	51.7119	48.1301	0.580683	0.361108	1.60806	0.967293	0.439442	0.616503
chr22:17501428_1_hs	chr22:17501428_1	chr22	17501428	ref	1	39.2063	19.5284	-1.01218	1.39731	0.328981	0.138734	0	424.894	289.21	-0.556636	0.348285	0.95863	0.539792	0	0.525195	0.610482	0.860297	0.409353	0.159503	NA
chr22:17501428_2_hs	chr22:17501428_2	chr22	17501697	ref	2	0	2.08977	5.24195	3.14676	1.01887	0.584867	0	17.2748	38.6257	1.16923	0.676863	1.07524	0.627908	0	-3.99106	1.6753	-2.38229	1.76433	0.93049	NA
chr22:17536247_1_hs	chr22:17536247_1	chr22	17536247	ref	1	40.6106	31.9576	-0.341221	1.06123	0.12621	0.0466594	0	198.873	152.315	-0.388511	0.405754	0.470682	0.215283	0	-0.0490405	0.72819	-0.0673457	0.0239682	0.00751329	NA
chr22:17536247_2_hs	chr22:17536247_2	chr22	17536516	ref	2	268.046	331.702	0.309023	0.414193	0.341402	0.144911	0	1.50483	1.87733	0.327254	2.99755	0.0394985	0.01318	0	0.116964	0.970254	0.12055	0.0438087	0.0139661	NA
chr22:17570203_1_hs	chr22:17570203_1	chr22	17570203	ref	1	575.705	949.212	0.720626	0.233489	2.69328	2.03054	0	115.573	141.618	0.291644	0.397369	0.334431	0.141544	0	-0.412275	0.2892	-1.42557	0.812501	0.356367	0.508725
chr22:17570203_2_hs	chr22:17570203_2	chr22	17570472	ref	2	261.526	268.297	0.0373203	0.322475	0.0419784	0.0141813	0	229.857	146.922	-0.64771	0.687684	0.4606	0.209632	0	-0.676927	0.595981	-1.13582	0.591706	0.244844	NA
chr22:17706531_1_hs	chr22:17706531_1	chr22	17706531	ref	1	5.28409	51.812	3.30286	0.718126	5.37266	4.56235	0.242182	458.925	1465.11	1.67436	0.26087	9.86091	8.90772	4.73043	-1.64527	0.503952	-3.26473	2.96032	1.79842	2.20754
chr22:17706531_2_hs	chr22:17706531_2	chr22	17706800	ref	2	5.61701	74.1121	3.73298	0.882001	4.63598	3.85685	0	22.9369	84.9584	1.89449	0.769628	1.85907	1.28107	0	-1.83646	1.12843	-1.62745	0.984463	0.448874	0.628947
chr22:17734041_1_hs	chr22:17734041_1	chr22	17734041	ref	1	88.3032	47.0301	-0.91263	0.678315	0.7484	0.389192	0	55.1042	295.48	2.42435	0.594879	4.33777	3.57247	0	3.36721	0.683788	4.92434	6.0724	4.42908	4.94023
chr22:17734041_2_hs	chr22:17734041_2	chr22	17734310	ref	2	39.1104	85.7415	1.13198	0.475416	1.76285	1.19758	0	188.323	738.704	1.97069	0.306448	9.89623	8.9421	4.76575	0.85209	0.387537	2.19873	1.55445	0.79234	1.06024
chr22:17742188_1_hs	chr22:17742188_1	chr22	17742188	ref	1	132.707	250.496	0.917292	0.65499	0.792167	0.419479	0	68.2376	385.351	2.49766	1.29564	1.26851	0.780586	0	1.60337	1.17092	1.36933	0.767266	0.332982	NA
chr22:17743941_1_hs	chr22:17743941_1	chr22	17743941	ref	1	189.497	336.548	0.828016	0.301494	2.21999	1.60164	0	17.9445	57.4716	1.67611	1.28496	0.716481	0.367226	0	0.856486	0.928385	0.922554	0.448258	0.176784	NA
chr22:17743941_2_hs	chr22:17743941_2	chr22	17744210	ref	2	72.8961	73.9812	0.0187927	0.89402	0.00734518	0.00143868	0	1205.54	1452.23	0.269301	0.202193	0.737803	0.381876	0	0.276229	0.736009	0.375306	0.150315	0.0521409	NA
chr22:17760424_2_hs	chr22:17760424_2	chr22	17760693	ref	2	31.2839	39.2729	0.326829	1.30385	0.0957856	0.0344768	0	99.0428	75.2729	-0.390759	0.625307	0.274062	0.111029	0	-0.683158	0.978982	-0.697825	0.314001	0.118567	NA
chr22:17776496_1_hs	chr22:17776496_1	chr22	17776496	ref	1	54.7666	56.2156	0.0427418	0.688304	0.0220545	0.00683551	0	78.0749	81.8875	0.0728487	0.690296	0.0381267	0.0126645	0	0.045007	0.721532	0.0623769	0.0221563	0.00693541	NA
chr22:17776496_2_hs	chr22:17776496_2	chr22	17776765	ref	2	151.25	119.265	-0.34027	0.579552	0.254052	0.101178	0	211.534	192.911	-0.13461	0.515246	0.100236	0.0360488	0	0.21334	0.598142	0.356671	0.141861	0.0487577	NA
chr22:17831119_1_hs	chr22:17831119_1	chr22	17831119	ref	1	3.97489	13.1083	1.71591	1.45988	0.620072	0.304426	0	479.496	349.89	-0.452841	0.291227	0.920963	0.511809	0	-2.11003	0.614659	-3.43285	3.22382	2.00305	NA
chr22:17831119_2_hs	chr22:17831119_2	chr22	17831388	ref	2	139.031	5253.8	5.23962	0.227007	117.147	115.221	112.016	597.428	16828.5	4.81587	0.147169	234.139	231.848	229.008	-0.402765	0.204147	-1.97292	1.31421	0.64108	0.873532
chr22:17836668_1_hs	chr22:17836668_1	chr22	17836668	ref	1	73.0792	296.724	2.02284	0.290122	11.5064	10.5139	6.37592	382.991	1796.73	2.22942	0.219736	23.4614	22.2504	18.3309	0.218366	0.271496	0.804307	0.375491	0.144711	0.2186
chr22:17836668_2_hs	chr22:17836668_2	chr22	17836937	ref	2	35.447	8.99888	-1.98295	1.59577	0.669574	0.33597	0	280.239	223.016	-0.332544	0.450473	0.336878	0.142786	0	1.70733	0.675546	2.52734	1.93957	1.05091	NA
chr22:17846228_1_hs	chr22:17846228_1	chr22	17846228	ref	1	43.596	34.2062	-0.352073	0.812025	0.177441	0.0690832	0	345.825	691.127	0.999023	0.430553	1.69201	1.13577	0	1.37356	0.563628	2.437	1.82945	0.975239	NA
chr22:17846228_2_hs	chr22:17846228_2	chr22	17846497	ref	2	111.505	353.891	1.66651	0.580565	2.38741	1.75246	0	197.739	404.922	1.03278	0.215527	5.78196	4.95531	0.651478	-0.611048	0.553217	-1.10454	0.569666	0.233883	0.343936
chr22:17852728_1_hs	chr22:17852728_1	chr22	17852728	ref	1	481.344	964.573	1.00373	0.332237	2.59886	1.94427	0	42.8518	21.8433	-0.975742	1.44232	0.302145	0.125023	0	-1.9726	0.962444	-2.04957	1.39355	0.690448	NA
chr22:17852728_2_hs	chr22:17852728_2	chr22	17852997	ref	2	63.6459	115.358	0.862315	0.743038	0.609357	0.297721	0	19.8485	35.1027	0.824793	1.50767	0.233339	0.0913855	0	-0.0158366	1.23442	-0.0128292	0.00446834	0.00129559	NA
chr22:17876565_1_hs	chr22:17876565_1	chr22	17876565	ref	1	710.09	691.154	-0.0375881	0.269636	0.0510338	0.0176412	0	0.612705	1.25386	1.02292	3.0545	0.132115	0.0491257	0	1.01635	1.04042	0.976864	0.483284	0.192955	NA
chr22:17910620_1_hs	chr22:17910620_1	chr22	17910620	ref	1	34.7569	595.189	4.10031	0.271592	50.773	49.2456	45.6425	650.388	12957.7	4.31616	0.272762	55.6718	54.1035	50.5414	0.222685	0.377527	0.589852	0.25548	0.0944245	0.145376
chr22:17910620_2_hs	chr22:17910620_2	chr22	17910889	ref	2	1158.37	1062.22	-0.125313	0.175972	0.322035	0.135195	0	18.9876	4.05208	-2.23222	2.18125	0.514088	0.239536	0	-2.14575	0.527889	-4.06477	4.31804	2.90326	NA
chr22:17919460_1_hs	chr22:17919460_1	chr22	17919460	ref	1	552.402	433.562	-0.348643	0.310889	0.581531	0.280287	0	5.17611	6.4556	0.305303	1.59919	0.0712992	0.0255148	0	0.61266	0.728635	0.840832	0.39746	0.154013	NA
chr22:17919460_2_hs	chr22:17919460_2	chr22	17919729	ref	2	0.364449	0	-0.349162	3.44594	0.0365466	0.0121064	0	605.833	843.284	0.477402	0.205582	1.69416	1.13767	0	0.870013	1.23737	0.703113	0.316966	0.119745	NA
chr22:17922648_1_hs	chr22:17922648_1	chr22	17922648	ref	1	159.108	96.2446	-0.723906	0.94291	0.353945	0.151399	0	187.665	68.7599	-1.44898	0.761714	1.24308	0.759971	0	-0.714388	0.892434	-0.800494	0.373224	0.14374	NA
chr22:17922648_2_hs	chr22:17922648_2	chr22	17922917	ref	2	74.6188	188.175	1.33676	0.321549	4.49199	3.71948	0	982.182	1087.87	0.148433	0.302536	0.205031	0.0784192	0	-1.16963	0.32482	-3.60086	3.49871	2.22315	2.66414
chr22:17943980_1_hs	chr22:17943980_1	chr22	17943980	ref	1	82.4288	91.6272	0.157878	0.568385	0.107243	0.038636	0	112.572	58.0865	-0.956997	1.21864	0.364235	0.156707	0	-1.11693	0.947042	-1.17939	0.622978	0.260649	NA
chr22:17943980_2_hs	chr22:17943980_2	chr22	17944249	ref	2	455.511	559.375	0.294853	0.247343	0.632217	0.311995	0	69.9564	54.8958	-0.345804	1.03715	0.131461	0.0488334	0	-0.603739	0.712972	-0.846793	0.401088	0.155706	NA
chr22:17988632_1_hs	chr22:17988632_1	chr22	17988632	ref	1	540.05	702.119	0.37775	0.247478	0.896503	0.493755	0	23.7115	76.0794	1.67982	0.8004	1.44562	0.926234	0	1.32352	0.627737	2.10839	1.45597	0.730282	NA
chr22:17988632_2_hs	chr22:17988632_2	chr22	17988901	ref	2	5.01757	61.7864	3.6209	0.513011	11.7728	10.7741	6.64228	772.362	22255.3	4.84857	0.208501	118.891	116.959	113.761	1.2455	0.329026	3.78542	3.81404	2.48057	2.93684
chr22:18023768_1_hs	chr22:18023768_1	chr22	18023768	ref	1	895.802	779.859	-0.199535	0.232529	0.408008	0.180347	0	63.6796	91.9397	0.530527	0.51336	0.520859	0.243347	0	0.753997	0.364875	2.06645	1.41133	0.701661	NA
chr22:18023768_2_hs	chr22:18023768_2	chr22	18024037	ref	2	34.0952	12.7367	-1.42212	1.50002	0.464585	0.211877	0	220.176	252.812	0.196901	0.491323	0.162033	0.0621067	0	1.6468	0.734799	2.24116	1.60178	0.822269	NA
chr22:18031986_1_hs	chr22:18031986_1	chr22	18031986	ref	1	152.887	209.983	0.4601	0.287799	0.95904	0.540082	0	697.099	625.799	-0.154498	0.313118	0.206407	0.0790163	0	-0.597031	0.314023	-1.90123	1.24206	0.598147	NA
chr22:18031986_2_hs	chr22:18031986_2	chr22	18032255	ref	2	103.58	62.7178	-0.728422	0.768494	0.464449	0.211824	0	173.51	83.3759	-1.05892	0.844383	0.678165	0.341483	0	-0.30745	0.842453	-0.364946	0.145602	0.0504088	NA
chr22:18076885_1_hs	chr22:18076885_1	chr22	18076885	ref	1	18.154	4.88105	-1.89222	2.78684	0.303513	0.125645	0	270.054	163.701	-0.723256	0.54746	0.729406	0.376098	0	1.16382	0.866169	1.34364	0.746992	0.322371	NA
chr22:18091829_1_hs	chr22:18091829_1	chr22	18091829	ref	1	40.6761	62.601	0.617782	0.545649	0.589135	0.284983	0	606.586	820.757	0.436665	0.231605	1.22638	0.746804	0	-0.147044	0.355626	-0.413479	0.167967	0.0590771	NA
chr22:18091829_2_hs	chr22:18091829_2	chr22	18092098	ref	2	86.3076	94.5938	0.134152	0.438766	0.119303	0.0436753	0	728.861	878.201	0.268912	0.277316	0.478603	0.219464	0	0.147825	0.356105	0.415118	0.168735	0.059348	NA
chr22:18110262_1_hs	chr22:18110262_1	chr22	18110262	ref	1	112.841	149.866	0.411428	0.362327	0.591489	0.286526	0	38.4111	41.5646	0.116027	1.2178	0.0342829	0.0111997	0	-0.259777	0.79174	-0.328109	0.129111	0.0438961	NA
chr22:18149780_1_hs	chr22:18149780_1	chr22	18149780	ref	1	9.08954	17.9165	0.974618	1.15923	0.397408	0.174412	0	10.2121	406.802	5.31662	0.41844	36.2605	34.8802	31.1301	4.37424	0.75357	5.8047	8.19055	6.35934	6.88793
chr22:18149780_2_hs	chr22:18149780_2	chr22	18150049	ref	2	99.4663	1911.15	4.26431	0.269157	55.8049	54.2354	50.6745	27.012	703.613	4.70328	0.208531	111.914	110.011	106.784	0.454081	0.293347	1.54793	0.914931	0.410677	0.579792
chr22:18156424_1_hs	chr22:18156424_1	chr22	18156424	ref	1	48.092	96.2823	1.00028	0.688571	0.834728	0.449376	0	555.527	865.405	0.639275	0.170992	3.73277	2.9993	0	-0.334216	0.497977	-0.671147	0.299186	0.112231	0.171655
chr22:18156424_2_hs	chr22:18156424_2	chr22	18156693	ref	2	24.0464	109.245	2.18047	0.668238	2.95768	2.27471	0	160.353	317.783	0.987175	0.275613	3.46686	2.74921	0	-1.17025	0.595326	-1.96573	1.3069	0.636532	0.867836
chr22:18164447_1_hs	chr22:18164447_1	chr22	18164447	ref	1	59.0477	38.0896	-0.633399	1.26764	0.209498	0.0803947	0	79.9285	147.848	0.885012	0.624751	0.805196	0.428477	0	1.53779	0.959414	1.60284	0.962697	0.436931	NA
chr22:18164447_2_hs	chr22:18164447_2	chr22	18164716	ref	2	201.663	541.894	1.42434	0.258588	7.44055	6.55695	2.31007	263.175	254.164	-0.0516485	0.330925	0.0575081	0.0200049	0	-1.45643	0.316279	-4.60489	5.38439	3.82143	4.32061
chr22:18183119_1_hs	chr22:18183119_1	chr22	18183119	ref	1	84.8136	89.5464	0.0833213	0.764854	0.0394093	0.0131434	0	185.297	221.599	0.260966	0.501688	0.219725	0.084972	0	0.185224	0.721731	0.256639	0.0982925	0.032879	NA
chr22:18202521_2_hs	chr22:18202521_2	chr22	18202790	ref	2	68.264	64.2078	-0.0840908	0.709703	0.0430245	0.0145787	0	57.6146	34.9383	-0.715103	0.68757	0.525319	0.246108	0	-0.615451	0.664357	-0.926387	0.450696	0.177899	NA
chr22:18237254_1_hs	chr22:18237254_1	chr22	18237254	ref	1	204.592	113.784	-0.850233	0.481142	1.11233	0.65681	0	285.2	276.232	-0.0442638	0.280563	0.0581708	0.0202704	0	0.83525	0.362633	2.30329	1.67239	0.86868	NA
chr22:18345579_1_hs	chr22:18345579_1	chr22	18345579	ref	1	10.5232	47.2244	2.17265	0.644813	3.12307	2.42832	0	29.528	18.5708	-0.671184	1.38435	0.202184	0.0771706	0	-2.84809	0.915287	-3.11169	2.73045	1.62395	2.01384
chr22:18345579_2_hs	chr22:18345579_2	chr22	18345848	ref	2	524.783	414.323	-0.340612	0.272217	0.676041	0.340136	0	458.954	381.284	-0.268503	0.262916	0.51267	0.238693	0	0.0883042	0.27807	0.317561	0.124465	0.0421993	NA
chr22:18366861_1_hs	chr22:18366861_1	chr22	18366861	ref	1	47.5127	20.2717	-1.22855	1.4909	0.387298	0.168873	0	138.197	186.761	0.435604	0.41158	0.537771	0.253678	0	1.68145	0.860671	1.95365	1.29463	0.629435	NA
chr22:18366861_2_hs	chr22:18366861_2	chr22	18367130	ref	2	0.166843	0	0.848447	3.5234	0.091672	0.0334902	0	212.19	269.469	0.343526	0.393915	0.416615	0.185132	0	-0.580403	1.51651	-0.382723	0.153709	0.0534371	NA
chr22:18421572_1_hs	chr22:18421572_1	chr22	18421572	ref	1	103.325	336.042	1.70319	0.458555	3.6908	2.95981	0	36.6331	20.4492	-0.838102	0.879468	0.467745	0.21364	0	-2.53227	0.615996	-4.11086	4.40429	2.97509	3.45169
chr22:18494904_1_hs	chr22:18494904_1	chr22	18494904	ref	1	236.329	1137.74	2.26708	0.241412	20.2257	19.0655	15.0952	233.848	1030.76	2.14015	0.235857	18.94	17.801	13.8095	-0.107826	0.375889	-0.286856	0.111134	0.0375069	0.0599261
chr22:18494904_2_hs	chr22:18494904_2	chr22	18495173	ref	2	750.056	1113.64	0.56995	0.187467	2.62641	1.96965	0	522.6	1671.69	1.67685	0.329499	6.44397	5.59335	1.31349	1.12084	0.319649	3.50645	3.34283	2.09817	2.53106
chr22:18513573_1_hs	chr22:18513573_1	chr22	18513573	ref	1	40.2335	81.4129	1.02224	0.54727	1.20917	0.732936	0	346.242	111.69	-1.62974	0.38157	4.71112	3.92866	0	-2.65142	0.447203	-5.92889	8.51572	6.65997	7.18874
chr22:18513573_2_hs	chr22:18513573_2	chr22	18513842	ref	2	129.534	78.8359	-0.720426	0.442496	0.985041	0.559341	0	14.0237	176.105	3.65528	0.293663	34.8391	33.4756	29.7086	4.40727	0.388804	11.3355	29.0577	26.2774	26.8112
chr22:18544143_1_hs	chr22:18544143_1	chr22	18544143	ref	1	158.916	52.0931	-1.61379	0.635753	1.95326	1.36391	0	81.7094	18.0843	-2.17518	0.803358	2.16896	1.55608	0	-0.522821	0.513979	-1.0172	0.509961	0.20505	NA
chr22:18544143_2_hs	chr22:18544143_2	chr22	18544412	ref	2	71.1291	165.01	1.21216	0.677036	1.13435	0.673998	0	420.568	518.521	0.301139	0.551193	0.232969	0.0912046	0	-0.890705	0.725405	-1.22787	0.658575	0.278082	NA
chr22:18558085_1_hs	chr22:18558085_1	chr22	18558085	ref	1	157.079	104.956	-0.583284	0.391838	0.864558	0.470717	0	279.276	693.501	1.31184	0.332204	4.10509	3.35127	0	1.91869	0.377115	5.08781	6.44102	4.76112	5.2773
chr22:18558085_2_hs	chr22:18558085_2	chr22	18558354	ref	2	8.63888	65.868	2.92643	0.736712	4.14759	3.39177	0	24.4156	95.5291	1.96619	0.958109	1.39627	0.88513	0	-0.941129	1.03266	-0.91136	0.441165	0.173581	0.259878
chr22:18574333_1_hs	chr22:18574333_1	chr22	18574333	ref	1	40.022	30.2336	-0.408669	1.31223	0.121781	0.0447535	0	31.1276	1.59524	-4.29247	2.35773	1.16324	0.696779	0	-3.87328	1.29954	-2.9805	2.54094	1.47856	NA
chr22:18574333_2_hs	chr22:18574333_2	chr22	18574602	ref	2	6.56725	27.5574	2.0661	1.29163	0.95985	0.540697	0	1.78195	0	-2.63587	3.39628	0.358835	0.153895	0	-4.65517	1.69291	-2.74981	2.22453	1.24867	NA
chr22:18609149_1_hs	chr22:18609149_1	chr22	18609149	ref	1	59.5965	105.674	0.822487	0.486371	1.0418	0.602489	0	94.4896	175.783	0.893296	0.485533	1.18182	0.711475	0	0.0940793	0.527869	0.178225	0.0662362	0.0217928	NA
chr22:18609149_2_hs	chr22:18609149_2	chr22	18609418	ref	2	5.2076	18.6178	1.83243	1.36962	0.7425	0.385161	0	1.036	3.59809	1.78318	2.24722	0.36908	0.159112	0	-0.0453576	1.55272	-0.0292117	0.0102407	0.00299586	NA
chr22:18639858_1_hs	chr22:18639858_1	chr22	18639858	ref	1	142.126	144.459	0.0226914	0.66262	0.0120292	0.00326892	0	109.308	176.391	0.692928	0.351572	1.3122	0.816264	0	0.695455	0.604908	1.14969	0.601586	0.249642	NA
chr22:18639858_2_hs	chr22:18639858_2	chr22	18640127	ref	2	30.8719	18.7013	-0.728892	1.53003	0.19805	0.0769365	0	63.8288	23.8517	-1.41778	0.758005	1.21165	0.734975	0	-0.647678	0.974276	-0.664779	0.295685	0.110635	NA
chr22:18733775_1_hs	chr22:18733775_1	chr22	18733775	ref	1	139.93	85.3458	-0.712143	0.46873	0.890469	0.489421	0	218.873	169.106	-0.369635	0.605401	0.26641	0.107146	0	0.366113	0.574401	0.637383	0.280772	0.104297	NA
chr22:18733775_2_hs	chr22:18733775_2	chr22	18734044	ref	2	152.823	392.069	1.36105	0.406596	3.08851	2.39601	0	77.0585	44.2159	-0.805578	0.84098	0.470941	0.215435	0	-2.17188	0.632755	-3.43242	3.22313	2.00247	2.42804
chr22:18752337_2_hs	chr22:18752337_2	chr22	18752606	ref	2	419.146	341.627	-0.296987	0.255027	0.612238	0.299507	0	17.4292	15.8684	-0.135741	1.88785	0.0256359	0.00800999	0	0.176658	0.710786	0.24854	0.0948969	0.031623	NA
chr22:18772457_1_hs	chr22:18772457_1	chr22	18772457	ref	1	32.5244	97.5504	1.58868	0.965494	1.00054	0.570909	0	19.9028	8.34973	-1.25814	2.02399	0.272301	0.1101	0	-2.87401	1.27372	-2.25639	1.61895	0.832869	NA
chr22:18772457_2_hs	chr22:18772457_2	chr22	18772726	ref	2	5.18871	2.25279	-1.19852	2.96401	0.163708	0.0629446	0	618.345	451.031	-0.455621	0.347166	0.722655	0.371585	0	0.730268	0.736589	0.991419	0.492845	0.197099	NA
chr22:18856316_1_hs	chr22:18856316_1	chr22	18856316	ref	1	16.2502	57.2304	1.823	0.593792	2.66962	2.009	0	97.5877	173.769	0.831247	0.410299	1.36887	0.862731	0	-0.990085	0.510907	-1.9379	1.27872	0.619929	0.847003
chr22:18856316_2_hs	chr22:18856316_2	chr22	18856585	ref	2	403.939	386.515	-0.0617011	0.450012	0.0501497	0.0173024	0	214.126	174.894	-0.293704	0.555057	0.224239	0.0871397	0	-0.225027	0.579746	-0.388147	0.156202	0.054457	NA
chr22:18870128_1_hs	chr22:18870128_1	chr22	18870128	ref	1	25.3488	15.4782	-0.719122	1.41155	0.214361	0.082629	0	191.911	147.783	-0.373031	0.583666	0.281709	0.114721	0	0.404265	0.795672	0.50808	0.213676	0.0775489	NA
chr22:18870128_2_hs	chr22:18870128_2	chr22	18870397	ref	2	0.0644758	0	1.66163	3.53379	0.19504	0.0769365	0	7.13711	2.25279	-1.65863	2.96262	0.239894	0.0943999	0	-3.29684	2.28533	-1.44261	0.826436	0.363161	NA
chr22:18920958_1_hs	chr22:18920958_1	chr22	18920958	ref	1	108.724	125.104	0.206553	0.719738	0.111189	0.0403574	0	161.96	286.41	0.823906	0.525133	0.933078	0.52066	0	0.614721	0.746158	0.823848	0.387189	0.149448	NA
chr22:18920958_2_hs	chr22:18920958_2	chr22	18921227	ref	2	635.449	448.74	-0.501227	0.309886	0.975595	0.552271	0	515.936	372.798	-0.467479	0.241672	1.27515	0.785908	0	0.0525608	0.301185	0.174513	0.0647638	0.0213337	NA
chr22:18928017_1_hs	chr22:18928017_1	chr22	18928017	ref	1	311.969	132.582	-1.23729	0.427158	2.42335	1.78508	0	197.195	158.477	-0.312678	0.579362	0.229584	0.0895629	0	0.957973	0.54868	1.74596	1.09249	0.510078	NA
chr22:18928017_2_hs	chr22:18928017_2	chr22	18928286	ref	2	44.9689	28.5409	-0.660265	1.00458	0.291564	0.119661	0	617.114	391.029	-0.657983	0.219059	2.57392	1.92167	0	0.0448255	0.543403	0.0824903	0.0295337	0.0093712	NA
chr22:18936020_2_hs	chr22:18936020_2	chr22	18936289	ref	2	3.96534	99.2442	4.64577	1.78975	2.02511	1.42764	0	87.2884	79.564	-0.137202	0.458373	0.116513	0.0424907	0	-4.76487	1.00812	-4.72649	5.64124	4.04771	NA
chr22:18955757_1_hs	chr22:18955757_1	chr22	18955757	ref	1	24.1003	25.4616	0.0863308	1.50841	0.020288	0.00644493	0	74.1753	39.5366	-0.90687	0.772082	0.619492	0.304069	0	-1.00963	1.12054	-0.901023	0.434653	0.170642	NA
chr22:18955757_2_hs	chr22:18955757_2	chr22	18956026	ref	2	177.938	160.554	-0.144585	0.536459	0.103732	0.0374203	0	68.4107	62.5884	-0.125015	0.883511	0.0518432	0.0179191	0	0.0392072	0.761253	0.0515036	0.0182157	0.00560355	NA
chr22:18969936_1_hs	chr22:18969936_1	chr22	18969936	ref	1	874.075	1774.94	1.02135	0.236688	4.79728	4.01091	0	1504.81	2908.03	0.950043	0.254634	3.71962	2.98691	0	-0.0507772	0.299229	-0.169694	0.0628579	0.0206886	0.0335315
chr22:19026870_1_hs	chr22:19026870_1	chr22	19026870	ref	1	4.23222	7.69607	0.86466	2.14245	0.163348	0.0627362	0	1135.6	520.486	-1.12708	0.272978	4.43815	3.66832	0	-1.99209	1.07698	-1.8497	1.19141	0.5683	0.782462
chr22:19026870_2_hs	chr22:19026870_2	chr22	19027139	ref	2	0.848315	2.50773	1.55937	2.98189	0.221117	0.0856261	0	581.623	557.181	-0.0622039	0.478878	0.0473773	0.0162328	0	-1.58237	1.2456	-1.27037	0.690467	0.293561	NA
chr22:19202094_1_hs	chr22:19202094_1	chr22	19202094	ref	1	11.1722	2.29667	-2.28015	2.27197	0.500902	0.231658	0	1149.49	834.484	-0.461396	0.188781	1.83797	1.26273	0	1.81167	0.655684	2.76302	2.24208	1.2617	NA
chr22:19202094_2_hs	chr22:19202094_2	chr22	19202363	ref	2	4.35287	18.4336	2.07546	1.53219	0.755583	0.394121	0	1220.59	51963.4	5.41177	0.191731	174.549	172.413	169.419	3.37692	0.984849	3.42887	3.21745	1.99829	2.4235
chr22:19222835_1_hs	chr22:19222835_1	chr22	19222835	ref	1	265.283	175.224	-0.596657	0.328128	1.1611	0.695137	0	47.2525	333.447	2.81798	0.627594	5.14764	4.3466	0.0171606	3.4357	0.636721	5.39592	7.16639	5.41805	5.94183
chr22:19222835_2_hs	chr22:19222835_2	chr22	19223104	ref	2	14.1687	224.057	3.98268	0.499511	14.8106	13.7473	9.68013	950.659	4474.52	2.23445	0.256555	17.5151	16.4009	12.3846	-1.73498	0.480637	-3.60976	3.51359	2.23594	2.67746
chr22:19521873_1_hs	chr22:19521873_1	chr22	19521873	ref	1	10.1434	8.57898	-0.25132	1.68308	0.0548762	0.0190573	0	221.583	171.37	-0.372922	0.630831	0.256166	0.102195	0	-0.050091	0.908539	-0.0551336	0.0195276	0.00605009	NA
chr22:19521873_2_hs	chr22:19521873_2	chr22	19522142	ref	2	35.357	6.00162	-2.57204	2.25069	0.596655	0.289738	0	38.972	8.60855	-2.17849	1.68053	0.710258	0.362825	0	0.479034	1.37697	0.34789	0.137915	0.0472819	NA
chr22:19607662_1_hs	chr22:19607662_1	chr22	19607662	ref	1	66.5758	95.8315	0.525001	0.372139	0.800483	0.425243	0	1419.85	1609.47	0.180166	0.183765	0.485611	0.223064	0	-0.328401	0.233984	-1.40352	0.794627	0.347393	NA
chr22:19607662_2_hs	chr22:19607662_2	chr22	19607931	ref	2	445.499	527.754	0.245095	0.5115	0.199408	0.0769365	0	183.247	156.623	-0.223709	0.497923	0.184936	0.0723522	0	-0.447772	0.58609	-0.763999	0.351769	0.134248	NA
chr22:19629550_1_hs	chr22:19629550_1	chr22	19629550	ref	1	515.852	5273.38	3.35343	0.135664	134.172	132.18	129.041	122.789	853.495	2.79598	0.36165	13.9724	12.9254	8.84195	-0.543666	0.319779	-1.70013	1.05009	0.486013	0.677008
chr22:19629550_2_hs	chr22:19629550_2	chr22	19629819	ref	2	34.7835	55.2939	0.674368	0.744791	0.437434	0.196583	0	28.3866	53.4371	0.915644	0.985448	0.452467	0.205007	0	0.257462	0.94763	0.271691	0.104655	0.03506	NA
chr22:19663614_1_hs	chr22:19663614_1	chr22	19663614	ref	1	11.7055	4.76052	-1.29871	2.12221	0.267152	0.107484	0	325.722	560.82	0.782407	0.405073	1.27231	0.78362	0	2.08438	0.864739	2.41042	1.79767	0.953216	NA
chr22:19663614_2_hs	chr22:19663614_2	chr22	19663883	ref	2	187.278	1971.71	3.39572	0.26757	36.1782	34.7985	31.0477	669.73	1493.49	1.15624	0.211795	7.32043	6.44071	2.18995	-2.22225	0.275409	-8.06889	15.1491	12.9056	13.4354
chr22:19679230_1_hs	chr22:19679230_1	chr22	19679230	ref	1	2.13136	9.81798	2.20103	1.51275	0.836624	0.450701	0	381.783	559.656	0.550433	0.342503	0.966437	0.545466	0	-1.6109	0.643401	-2.50373	1.91048	1.03036	NA
chr22:19679230_2_hs	chr22:19679230_2	chr22	19679499	ref	2	7.45173	3.96516	-0.925146	2.1857	0.172568	0.0668138	0	172.575	303.11	0.812833	1.15777	0.31638	0.132292	0	1.83232	1.06599	1.71888	1.06734	0.495722	NA
chr22:19691909_2_hs	chr22:19691909_2	chr22	19692178	ref	2	43.1767	78.5312	0.867787	0.816236	0.541044	0.255586	0	146.007	88.3256	-0.730338	0.552584	0.729845	0.376353	0	-1.59965	0.757708	-2.11117	1.45895	0.732137	NA
chr22:19733328_1_hs	chr22:19733328_1	chr22	19733328	ref	1	39.7662	52.2791	0.396205	0.962902	0.167026	0.0642474	0	481.961	268.723	-0.844327	0.469389	1.14234	0.680303	0	-1.23776	0.749284	-1.65192	1.00634	0.461558	NA
chr22:19733328_2_hs	chr22:19733328_2	chr22	19733597	ref	2	337.92	206.37	-0.711645	0.37377	1.24478	0.761323	0	12.4686	76.603	2.62065	1.80565	0.833631	0.44856	0	3.36348	1.40732	2.38998	1.77342	0.936354	NA
chr22:19779456_1_hs	chr22:19779456_1	chr22	19779456	ref	1	5.30428	2.9084	-0.876532	2.23995	0.157664	0.0601988	0	145.731	193.94	0.414392	0.332503	0.67231	0.337797	0	1.34977	0.911069	1.48152	0.85865	0.380012	NA
chr22:19779456_2_hs	chr22:19779456_2	chr22	19779725	ref	2	24.1346	16.9904	-0.510831	1.38588	0.147259	0.0555541	0	494.872	200.19	-1.30752	0.52308	1.90548	1.32191	0	-0.75353	0.68346	-1.10252	0.568258	0.233223	NA
chr22:19787126_1_hs	chr22:19787126_1	chr22	19787126	ref	1	17.5956	20.4295	0.208724	1.48937	0.0513193	0.0177281	0	910.478	786.426	-0.211922	0.185715	0.595472	0.289021	0	-0.380011	0.975679	-0.389484	0.156818	0.0546613	NA
chr22:19787126_2_hs	chr22:19787126_2	chr22	19787395	ref	2	0	0	0	3.53379	0	0	0	1195.11	684.61	-0.804865	0.351892	1.65402	1.10293	0	-3.17604	1.50427	-2.11136	1.45915	0.732304	NA
chr22:19804240_2_hs	chr22:19804240_2	chr22	19804509	ref	2	11.6649	35.9414	1.62255	1.08981	0.864776	0.470867	0	173.836	222.053	0.352812	0.39478	0.430056	0.192344	0	-1.25657	0.902124	-1.3929	0.786085	0.342905	NA
chr22:19821209_1_hs	chr22:19821209_1	chr22	19821209	ref	1	1164.14	1299.88	0.158445	0.383682	0.167724	0.064563	0	9.36414	27.4588	1.56134	1.12595	0.781109	0.411797	0	1.4598	0.874922	1.66849	1.02128	0.469655	NA
chr22:19821209_2_hs	chr22:19821209_2	chr22	19821478	ref	2	35.4161	42.6396	0.267791	0.717613	0.14934	0.0565245	0	96.0916	147.911	0.621097	0.392959	0.943179	0.528246	0	0.365501	0.517997	0.705604	0.318366	0.120316	NA
chr22:19844620_1_hs	chr22:19844620_1	chr22	19844620	ref	1	317.565	623.422	0.972539	0.201351	5.86492	5.0351	0.734442	5.80864	16.1075	1.47678	0.936507	0.939991	0.525839	0	0.554166	0.547757	1.0117	0.506289	0.203253	0.302015
chr22:19844620_2_hs	chr22:19844620_2	chr22	19844889	ref	2	1005.15	1174.68	0.225162	0.19267	0.615204	0.301424	0	13.5627	24.4546	0.860039	1.2336	0.313639	0.130839	0	0.693163	0.840728	0.824479	0.387569	0.149615	NA
chr22:19878490_1_hs	chr22:19878490_1	chr22	19878490	ref	1	143.9	76.0637	-0.914037	0.644699	0.80616	0.429214	0	12.709	1.82449	-2.83586	2.37081	0.635196	0.313895	0	-2.07782	1.01345	-2.05025	1.39426	0.690932	NA
chr22:19878490_2_hs	chr22:19878490_2	chr22	19878759	ref	2	289.208	237.15	-0.284234	0.531842	0.226915	0.088296	0	19.8921	23.6278	0.246208	1.57257	0.0577	0.0200772	0	0.547625	1.2785	0.428334	0.174958	0.0617044	NA
chr22:19904602_1_hs	chr22:19904602_1	chr22	19904602	ref	1	182.419	165.31	-0.143568	0.37178	0.15529	0.0591155	0	1.86203	0.375465	-1.97884	3.04981	0.286979	0.117385	0	-1.80911	1.1591	-1.56079	0.926011	0.41686	NA
chr22:19904602_2_hs	chr22:19904602_2	chr22	19904871	ref	2	60.7242	117.493	0.949324	0.445904	1.47814	0.953673	0	58.9902	64.5302	0.126218	0.861314	0.0537962	0.0186232	0	-0.810629	0.747459	-1.08451	0.55574	0.227087	NA
chr22:19909918_2_hs	chr22:19909918_2	chr22	19910187	ref	2	1073.03	517.719	-1.05091	0.263925	4.16507	3.40841	0	213.028	147.767	-0.525102	0.43874	0.635696	0.314194	0	0.551193	0.348242	1.58279	0.945122	0.426894	0.600503
chr22:19912469_1_hs	chr22:19912469_1	chr22	19912469	ref	1	1.3479	6.56384	2.2751	2.74841	0.389563	0.170091	0	132.365	145.292	0.135436	0.364491	0.148614	0.0561981	0	-2.02142	1.05528	-1.91553	1.2563	0.606774	NA
chr22:19912469_2_hs	chr22:19912469_2	chr22	19912738	ref	2	106.958	600.369	2.4878	0.259502	21.0417	19.8685	15.9112	122.078	1318.25	3.43127	0.21917	54.518	52.9589	49.3875	0.956986	0.293709	3.25828	2.95043	1.7911	2.19946
chr22:19942188_1_hs	chr22:19942188_1	chr22	19942188	ref	1	1729.74	1132.01	-0.611038	0.181041	3.13207	2.43661	0	9.01022	13.9744	0.626954	1.94861	0.126303	0.0467078	0	1.23542	1.12406	1.09906	0.565846	0.232032	0.341255
chr22:19942188_2_hs	chr22:19942188_2	chr22	19942457	ref	2	582.607	2736.47	2.23157	0.228151	21.8674	20.6804	16.7369	84.974	206.559	1.27832	0.446411	2.37786	1.74394	0	-0.94226	0.367709	-2.56252	1.98332	1.08115	1.40355
chr22:19947334_1_hs	chr22:19947334_1	chr22	19947334	ref	1	708.824	2939.16	2.05141	0.254864	15.0786	14.0098	9.94811	34.0715	84.5438	1.31607	0.78966	1.01959	0.585453	0	-0.692825	0.712623	-0.972218	0.480248	0.191268	0.285261
chr22:19947334_2_hs	chr22:19947334_2	chr22	19947603	ref	2	652.228	1491.06	1.19287	0.202907	8.38409	7.47204	3.25361	7.49019	1.50186	-2.31101	3.00006	0.355453	0.15217	0	-3.45923	0.774744	-4.46499	5.09652	3.57176	4.06606
chr22:19972322_1_hs	chr22:19972322_1	chr22	19972322	ref	1	102.203	59.3838	-0.786625	0.611894	0.702026	0.357298	0	64.8286	54.5045	-0.246349	0.752238	0.128837	0.0477579	0	0.571504	0.666044	0.858057	0.407978	0.158916	NA
chr22:19972322_2_hs	chr22:19972322_2	chr22	19972591	ref	2	37.3385	112.433	1.59427	0.757875	1.45084	0.930678	0	163.714	487.93	1.57453	0.342177	5.37732	4.56682	0.246843	-0.0211557	0.673473	-0.0314129	0.011022	0.00318577	0.00562855
chr22:19998386_1_hs	chr22:19998386_1	chr22	19998386	ref	1	23.1178	43.2858	0.902564	0.856488	0.534653	0.251802	0	26.2525	54.5236	1.04938	0.753455	0.785972	0.415096	0	0.163933	0.859195	0.190798	0.0712542	0.0235358	NA
chr22:19998386_2_hs	chr22:19998386_2	chr22	19998655	ref	2	642.687	485.044	-0.407338	0.380507	0.546088	0.25862	0	38.9956	36.4244	-0.0935354	0.910389	0.0370781	0.0123222	0	0.359439	0.547587	0.656405	0.2911	0.108741	NA
chr22:20022849_1_hs	chr22:20022849_1	chr22	20022849	ref	1	32.0502	165.108	2.36345	0.407194	8.18934	7.28326	3.05886	1186.05	1846.62	0.638396	0.189439	3.12385	2.42901	0	-1.70579	0.301759	-5.65281	7.80177	5.9987	6.52611
chr22:20108596_1_hs	chr22:20108596_1	chr22	20108596	ref	1	45.6127	34.7759	-0.395504	1.33039	0.11563	0.0421409	0	53.3605	9.57839	-2.48514	1.48502	1.02579	0.590187	0	-2.07969	1.16742	-1.78144	1.12586	0.529487	NA
chr22:20108596_2_hs	chr22:20108596_2	chr22	20108865	ref	2	283.953	203.494	-0.47745	0.463427	0.518717	0.242199	0	8.00879	0.468846	-4.08364	3.00566	0.758807	0.396339	0	-3.59242	1.14819	-3.12877	2.75562	1.64326	NA
chr22:20154648_1_hs	chr22:20154648_1	chr22	20154648	ref	1	138.128	113.479	-0.28056	0.547393	0.2159	0.0832979	0	45.1471	18.6089	-1.27559	1.41026	0.436841	0.196242	0	-0.96021	0.83076	-1.15582	0.605979	0.251849	NA
chr22:20154648_2_hs	chr22:20154648_2	chr22	20154917	ref	2	1.90661	11.045	2.52536	1.8735	0.750367	0.390497	0	1000.27	3429.02	1.77705	0.194842	19.126	17.9835	13.9955	-0.698555	1.21678	-0.574103	0.247262	0.0908866	0.140579
chr22:20194873_1_hs	chr22:20194873_1	chr22	20194873	ref	1	7.90835	6.91472	-0.197496	1.79335	0.0398582	0.0133502	0	182.898	474.829	1.37589	0.280837	6.0168	5.18142	0.886317	1.6238	0.634084	2.56086	1.98125	1.07977	1.40179
chr22:20194873_2_hs	chr22:20194873_2	chr22	20195142	ref	2	292.894	141.813	-1.04489	0.484814	1.50663	0.977449	0	244.075	211.074	-0.206225	0.419557	0.205476	0.0785774	0	0.856116	0.481037	1.77973	1.12424	0.528564	NA
chr22:20209747_1_hs	chr22:20209747_1	chr22	20209747	ref	1	17.6498	10.6296	-0.737967	1.53086	0.200822	0.0769365	0	143.388	31.0097	-2.20955	1.04905	1.45367	0.933	0	-1.437	0.998048	-1.43981	0.824135	0.361993	NA
chr22:20209747_2_hs	chr22:20209747_2	chr22	20210016	ref	2	64.7799	60.1887	-0.11029	0.775771	0.0521023	0.0180186	0	163.364	140.511	-0.214532	0.355769	0.262408	0.105216	0	-0.0687861	0.576973	-0.119219	0.0433025	0.013766	NA
chr22:20236329_1_hs	chr22:20236329_1	chr22	20236329	ref	1	154.792	143.116	-0.109535	0.630574	0.0644446	0.0227671	0	46.7624	26.3065	-0.821531	0.912635	0.43412	0.194695	0	-0.685171	0.727236	-0.942158	0.460784	0.182152	NA
chr22:20236329_2_hs	chr22:20236329_2	chr22	20236598	ref	2	800.691	2979.89	1.89546	0.238133	14.7632	13.7007	9.63277	5.47302	21.1829	1.94711	1.36796	0.810708	0.43247	0	0.0255134	0.544166	0.0468853	0.0165521	0.00502375	0.00824979
chr22:20273079_1_hs	chr22:20273079_1	chr22	20273079	ref	1	101.584	377.021	1.88977	0.345574	7.34303	6.4625	2.21255	382.388	225.328	-0.764001	0.432635	1.11121	0.655939	0	-2.63094	0.429884	-6.12012	9.02916	7.14073	7.67041
chr22:20273079_2_hs	chr22:20273079_2	chr22	20273348	ref	2	19.8991	23.7859	0.26386	1.5403	0.0634941	0.0223679	0	1.29178	0.75093	-0.70481	3.04338	0.0878533	0.032031	0	-0.988189	1.73409	-0.569861	0.245062	0.0900293	NA
chr22:20306367_1_hs	chr22:20306367_1	chr22	20306367	ref	1	402.274	565.518	0.490314	0.39451	0.669737	0.336078	0	239.918	499.045	1.05469	0.26415	4.18504	3.42755	0	0.586817	0.415164	1.41346	0.802661	0.351149	0.502071
chr22:20306367_2_hs	chr22:20306367_2	chr22	20306636	ref	2	36.1299	62.6767	0.799481	0.997794	0.373673	0.161496	0	1.45072	9.84577	2.75957	2.64372	0.527877	0.247662	0	1.96172	1.7141	1.14446	0.597855	0.247861	NA
chr22:20320254_1_hs	chr22:20320254_1	chr22	20320254	ref	1	29.7329	275.668	3.21265	0.507605	9.60785	8.66145	4.47737	2.30075	7.72821	1.74524	1.59798	0.56104	0.267704	0	-1.45362	0.893545	-1.6268	0.983887	0.448597	0.62863
chr22:20320254_2_hs	chr22:20320254_2	chr22	20320523	ref	2	384.654	214.48	-0.845134	0.404722	1.43437	0.916783	0	905.846	869.081	-0.0605031	0.193236	0.122513	0.0450586	0	0.809366	0.336675	2.404	1.79004	0.94778	NA
chr22:20338407_2_hs	chr22:20338407_2	chr22	20338676	ref	2	126.226	110.101	-0.193406	0.480537	0.162834	0.0625121	0	107.601	129.888	0.274565	0.521987	0.222654	0.0863602	0	0.488291	0.537592	0.908293	0.439229	0.172779	NA
chr22:20372482_1_hs	chr22:20372482_1	chr22	20372482	ref	1	571.21	2246.47	1.9752	0.327935	8.76685	7.84396	3.63637	250.299	537.518	1.10112	0.387412	2.34877	1.71784	0	-0.85634	0.407247	-2.10275	1.44993	0.726621	0.979195
chr22:20372482_2_hs	chr22:20372482_2	chr22	20372751	ref	2	0.147897	0	0.974004	3.52946	0.106474	0.0386005	0	12.9675	22.2391	0.778316	0.78916	0.489447	0.225191	0	-0.156158	1.68429	-0.0927145	0.0333279	0.010552	NA
chr22:20393744_1_hs	chr22:20393744_1	chr22	20393744	ref	1	47.1465	2734	5.85845	0.254738	116.31	114.388	111.18	634.866	1118.72	0.817275	0.228444	3.45993	2.74277	0	-5.02358	0.278598	-18.0316	71.9586	68.2261	68.76
chr22:20393744_2_hs	chr22:20393744_2	chr22	20394013	ref	2	56.389	8852.54	7.29554	0.160814	307.037	304.573	301.906	41.9891	8624	7.68552	0.158899	307.143	304.68	302.013	0.410501	0.180332	2.27636	1.6416	0.847482	1.12903
chr22:20429809_1_hs	chr22:20429809_1	chr22	20429809	ref	1	48.484	72.8743	0.590164	0.915009	0.284884	0.116268	0	5.76686	0.375465	-3.60988	3.0405	0.628706	0.309879	0	-4.19854	1.45536	-2.88489	2.40721	1.38111	NA
chr22:20429809_2_hs	chr22:20429809_2	chr22	20430078	ref	2	188.744	193.533	0.0334112	0.355731	0.0337782	0.0110069	0	32.7122	407.461	3.643	0.265098	42.2454	40.7991	37.1149	3.64088	0.381047	9.55493	20.9077	18.4078	18.9374
chr22:20455978_2_hs	chr22:20455978_2	chr22	20456247	ref	2	119.542	457.909	1.93536	0.335545	8.09524	7.19173	2.96476	512.665	2239.5	2.12671	0.18261	30.6197	29.3084	25.4893	0.216855	0.311292	0.69663	0.313333	0.11834	0.180746
chr22:20495056_1_hs	chr22:20495056_1	chr22	20495056	ref	1	16.6492	0	-5.86076	3.38474	1.07905	0.630822	0	6.15755	5.63198	-0.126249	2.75418	0.016176	0.00486447	0	5.76772	1.86682	3.0896	2.69804	1.59866	NA
chr22:20507997_1_hs	chr22:20507997_1	chr22	20507997	ref	1	1081.33	1146.57	0.0851373	0.190465	0.18384	0.07186	0	13.0412	10.2251	-0.356459	1.98985	0.0665993	0.0236753	0	-0.53467	0.43036	-1.24238	0.66939	0.283059	NA
chr22:20507997_2_hs	chr22:20507997_2	chr22	20508266	ref	2	883.463	1669.14	0.917877	0.22067	4.49627	3.7236	0	104.022	330.455	1.66996	0.362466	5.38928	4.5782	0.258799	0.778458	0.33369	2.33288	1.70654	0.891837	1.18087
chr22:20523830_1_hs	chr22:20523830_1	chr22	20523830	ref	1	331.409	300.099	-0.145634	0.323781	0.185179	0.0724685	0	4.87826	17.0607	1.79975	1.60106	0.58341	0.281473	0	1.93946	0.902183	2.14974	1.50065	0.758321	NA
chr22:20523830_2_hs	chr22:20523830_2	chr22	20524099	ref	2	576.791	485.42	-0.248029	0.226367	0.563499	0.269194	0	24.8778	9.34729	-1.4141	1.45745	0.478965	0.219594	0	-1.14885	0.453395	-2.53388	1.94766	1.05609	NA
chr22:20532531_1_hs	chr22:20532531_1	chr22	20532531	ref	1	143.62	159.707	0.156695	0.552995	0.109633	0.0396581	0	146.167	112.5	-0.38126	0.527502	0.328064	0.138276	0	-0.531752	0.59116	-0.899505	0.4337	0.170208	NA
chr22:20532531_2_hs	chr22:20532531_2	chr22	20532800	ref	2	112.928	327.76	1.53608	0.25912	8.51352	7.59776	3.38304	52.303	92.374	0.82322	0.610265	0.751166	0.391086	0	-0.686412	0.484115	-1.41787	0.806239	0.353092	0.504464
chr22:20551303_1_hs	chr22:20551303_1	chr22	20551303	ref	1	66.5383	629.583	3.24025	0.231226	43.8888	42.4253	38.7584	18.5868	17.356	-0.10446	1.41051	0.0264271	0.00831781	0	-3.37629	0.600917	-5.61855	7.71543	5.91911	6.44513
chr22:20551303_2_hs	chr22:20551303_2	chr22	20551572	ref	2	6.3229	13.8307	1.1399	1.34833	0.40025	0.176033	0	574.953	1637.15	1.50907	0.334679	5.18622	4.38371	0.0557353	0.305246	0.571698	0.533929	0.22666	0.0827754	0.12837
chr22:20568221_1_hs	chr22:20568221_1	chr22	20568221	ref	1	558.166	1400.91	1.32779	0.271473	5.99874	5.16399	0.868255	39.4979	58.5472	0.565801	0.518338	0.560631	0.267452	0	-0.748485	0.344	-2.17583	1.52918	0.77618	1.04047
chr22:20568221_2_hs	chr22:20568221_2	chr22	20568490	ref	2	662.722	1223.55	0.88442	0.222674	4.14676	3.39097	0	144.937	63.4061	-1.18683	0.869403	0.763919	0.399747	0	-2.03317	0.620577	-3.27626	2.97802	1.81217	2.22213
chr22:20669332_1_hs	chr22:20669332_1	chr22	20669332	ref	1	198.226	346.108	0.804569	0.386741	1.42608	0.909827	0	65.3154	158.721	1.28101	0.377247	3.16458	2.46684	0	0.493811	0.42628	1.15842	0.607843	0.252827	0.369529
chr22:20669332_2_hs	chr22:20669332_2	chr22	20669601	ref	2	55.714	38.0188	-0.559103	0.804662	0.312326	0.130117	0	11.911	5.90178	-1.0247	1.64038	0.273938	0.110956	0	-0.477071	0.890722	-0.535601	0.227506	0.0830301	NA
chr22:20694775_1_hs	chr22:20694775_1	chr22	20694775	ref	1	6.98354	7.52318	0.104628	2.68854	0.0136954	0.0038793	0	105.153	184.713	0.812655	0.465461	1.09245	0.641288	0	0.753845	1.03774	0.726431	0.330149	0.12488	NA
chr22:20698194_1_hs	chr22:20698194_1	chr22	20698194	ref	1	1604.51	14403.5	3.16612	0.265809	31.9856	30.6559	26.8551	10.7715	50.6115	2.235	1.00706	1.57735	1.03763	0	-0.893648	0.850467	-1.05077	0.532594	0.216045	0.319469
chr22:20698194_2_hs	chr22:20698194_2	chr22	20698463	ref	2	11.0029	0.8868	-3.71727	2.42244	0.903429	0.498814	0	576.918	439.449	-0.393016	0.332815	0.624065	0.306936	0	3.44585	1.06933	3.22243	2.89582	1.7487	NA
chr22:20749906_1_hs	chr22:20749906_1	chr22	20749906	ref	1	492.873	525.498	0.0936481	0.271722	0.136463	0.0509085	0	60.9231	67.4163	0.150878	0.495651	0.118718	0.0434671	0	0.0828257	0.356555	0.232294	0.0881452	0.0293048	NA
chr22:20749906_2_hs	chr22:20749906_2	chr22	20750175	ref	2	736.538	668.167	-0.139266	0.277289	0.210775	0.0809837	0	103.617	139.853	0.43576	0.438446	0.494464	0.228054	0	0.599574	0.356187	1.68332	1.03473	0.476855	NA
chr22:20957371_1_hs	chr22:20957371_1	chr22	20957371	ref	1	464.862	386.236	-0.269039	0.322057	0.394151	0.172675	0	35.242	34.0481	-0.0480456	0.920236	0.0184707	0.00570912	0	0.250843	0.575787	0.435651	0.178428	0.0631282	NA
chr22:20957371_2_hs	chr22:20957371_2	chr22	20957640	ref	2	1044.89	24727.5	4.56458	0.245889	76.1984	74.4861	71.0679	6.61351	152.753	4.52753	0.404597	28.3418	27.0607	23.2113	-0.011748	0.363096	-0.0323549	0.0113568	0.00328626	0.00570813
chr22:20965945_1_hs	chr22:20965945_1	chr22	20965945	ref	1	15.2138	16.6652	0.138916	0.898898	0.0569093	0.0198766	0	92.7068	21.3623	-2.12241	1.25165	1.04603	0.605753	0	-2.27098	0.937149	-2.42329	1.81302	0.964218	NA
chr22:20977939_1_hs	chr22:20977939_1	chr22	20977939	ref	1	146.159	288.19	0.977789	0.424346	1.67346	1.11964	0	78.2324	125.777	0.685437	0.35375	1.27845	0.788599	0	-0.267624	0.432647	-0.618574	0.270676	0.100507	NA
chr22:20977939_2_hs	chr22:20977939_2	chr22	20978208	ref	2	3.108	12.3904	1.99637	2.55655	0.36164	0.155351	0	722.215	728.064	0.0127957	0.299289	0.0150687	0.00446027	0	-1.96048	1.46766	-1.33579	0.740839	0.319183	NA
chr22:21009736_1_hs	chr22:21009736_1	chr22	21009736	ref	1	31.9031	11.9606	-1.41687	1.55145	0.442365	0.199402	0	137.291	71.0426	-0.950699	0.429279	1.57211	1.03318	0	0.500699	0.65885	0.759959	0.349422	0.133224	NA
chr22:21009736_2_hs	chr22:21009736_2	chr22	21010005	ref	2	6.95416	15.4307	1.14779	1.62228	0.319442	0.133812	0	1158.06	2558.45	1.14309	0.227599	6.29218	5.44665	1.1617	0.0255328	0.86656	0.0294645	0.0103304	0.00302596	0.00530398
chr22:21029018_1_hs	chr22:21029018_1	chr22	21029018	ref	1	112.403	68.0274	-0.728121	0.568397	0.698554	0.355039	0	76.4401	140.275	0.872768	0.676427	0.705622	0.359733	0	1.61723	0.682238	2.37047	1.75043	0.92123	NA
chr22:21029018_2_hs	chr22:21029018_2	chr22	21029287	ref	2	1120.54	1241.96	0.148926	0.267482	0.238309	0.0936641	0	98.5196	346.793	1.81611	0.292472	9.27454	8.33728	4.14406	1.68798	0.31425	5.37146	7.10735	5.36386	5.88757
chr22:21045786_1_hs	chr22:21045786_1	chr22	21045786	ref	1	1420.68	7331.06	2.3672	0.228316	24.4604	23.2348	19.33	4.31898	116.452	4.74923	0.586662	15.2434	14.171	10.1129	2.39614	0.467399	5.12654	6.53001	4.84104	5.35837
chr22:21045786_2_hs	chr22:21045786_2	chr22	21046055	ref	2	105.871	87.4271	-0.278048	0.661499	0.171182	0.0662018	0	154.532	134.816	-0.19984	0.633155	0.123617	0.0455377	0	0.0893532	0.704113	0.126902	0.0462316	0.0148227	NA
chr22:21119509_1_hs	chr22:21119509_1	chr22	21119509	ref	1	31.8007	46.5889	0.545953	0.931221	0.253607	0.100941	0	1006.7	616.935	-0.706258	0.184867	3.8753	3.13408	0	-1.20612	0.519062	-2.32366	1.69586	0.885054	1.17281
chr22:21119509_2_hs	chr22:21119509_2	chr22	21119778	ref	2	81.4452	792.074	3.28131	0.767354	4.72087	3.9378	0	68.9896	247.527	1.84223	0.517858	3.42651	2.71124	0	-1.40872	0.652767	-2.15807	1.50972	0.764202	1.02551
chr22:21149312_1_hs	chr22:21149312_1	chr22	21149312	ref	1	693.716	970.246	0.483692	0.891509	0.231039	0.0902795	0	312.01	219.221	-0.506422	0.322863	0.932719	0.520384	0	-0.957766	0.58761	-1.62994	0.986678	0.45031	NA
chr22:21149312_2_hs	chr22:21149312_2	chr22	21149581	ref	2	8.15997	35.8144	2.12986	1.30448	0.989164	0.562348	0	20.7343	31.8059	0.610258	0.951133	0.283058	0.115338	0	-1.4899	1.1914	-1.25055	0.675512	0.286044	NA
chr22:21150780_1_hs	chr22:21150780_1	chr22	21150780	ref	1	9.09773	232.555	4.67703	0.525393	18.2607	17.1342	13.1302	5.60363	53.7043	3.25982	1.27021	1.98814	1.39486	0	-1.39239	1.13866	-1.22284	0.65484	0.276153	0.400759
chr22:21150780_2_hs	chr22:21150780_2	chr22	21151049	ref	2	73.5734	116.979	0.671581	0.50782	0.730465	0.376813	0	607.658	1137.85	0.905815	0.226664	4.19149	3.43366	0	0.240623	0.360041	0.668322	0.297631	0.111535	0.170711
chr22:21186487_2_hs	chr22:21186487_2	chr22	21186756	ref	2	594.346	804.44	0.436638	0.222849	1.3004	0.806473	0	10.7948	3.83769	-1.51056	1.71461	0.422138	0.18801	0	-2.034	0.579311	-3.51107	3.35037	2.10395	NA
chr22:21207368_1_hs	chr22:21207368_1	chr22	21207368	ref	1	49.5222	68.185	0.458963	0.859862	0.226575	0.088105	0	136.798	323.978	1.24403	0.302899	4.3972	3.62923	0	0.810913	0.677126	1.19758	0.636237	0.26692	0.388592
chr22:21207368_2_hs	chr22:21207368_2	chr22	21207637	ref	2	22.8531	32.7854	0.529485	1.0053	0.223004	0.0865118	0	54.2404	56.1633	0.0503873	1.2032	0.014755	0.00432684	0	-0.482948	1.16469	-0.414659	0.16852	0.0592651	NA
chr22:21255755_1_hs	chr22:21255755_1	chr22	21255755	ref	1	4.12507	31.5547	2.93299	1.28004	1.65868	1.10694	0	981.956	791.588	-0.310997	0.255772	0.649721	0.323237	0	-3.21826	0.873844	-3.68288	3.63711	2.33598	NA
chr22:21255755_2_hs	chr22:21255755_2	chr22	21256024	ref	2	1230.37	1542.27	0.32654	0.353916	0.448317	0.202681	0	20.2283	12.6522	-0.677292	1.93257	0.139068	0.052054	0	-0.986815	0.946983	-1.04206	0.526684	0.213147	NA
chr22:21258704_1_hs	chr22:21258704_1	chr22	21258704	ref	1	804.549	1298.12	0.689696	0.265225	2.031	1.43289	0	29.5639	76.0295	1.36809	0.631841	1.51757	0.986693	0	0.721103	0.441603	1.63292	0.989337	0.451872	NA
chr22:21282246_1_hs	chr22:21282246_1	chr22	21282246	ref	1	38.0168	82.3472	1.1126	0.85031	0.719616	0.369444	0	985.09	4104.82	2.05875	0.158988	37.6237	36.2277	32.4932	0.966922	0.737504	1.31107	0.721627	0.309333	0.445999
chr22:21282246_2_hs	chr22:21282246_2	chr22	21282515	ref	2	24.1595	29.6824	0.306292	0.877726	0.138395	0.0517717	0	113.944	48.9703	-1.21814	1.00976	0.642681	0.318663	0	-1.52635	0.93466	-1.63306	0.989458	0.451921	NA
chr22:21289151_1_hs	chr22:21289151_1	chr22	21289151	ref	1	4.56619	25.381	2.49239	0.715663	3.30406	2.59722	0	655.897	450.037	-0.541715	0.469362	0.604782	0.294818	0	-3.0407	1.07015	-2.84138	2.34757	1.33863	1.6971
chr22:21289151_2_hs	chr22:21289151_2	chr22	21289420	ref	2	85.3111	213.527	1.32181	0.379768	3.30074	2.59411	0	108.028	48.3262	-1.16286	1.19355	0.481599	0.221117	0	-2.48117	0.788334	-3.14736	2.78317	1.66413	2.05868
chr22:21306132_1_hs	chr22:21306132_1	chr22	21306132	ref	1	48.0501	134.725	1.48794	1.90276	0.362289	0.155677	0	20.8133	6.46001	-1.67397	1.69044	0.492081	0.226694	0	-3.12623	1.3097	-2.38698	1.76987	0.933857	NA
chr22:21354748_1_hs	chr22:21354748_1	chr22	21354748	ref	1	104.7	296.871	1.50465	0.272269	7.48542	6.60021	2.35494	67.5287	203.222	1.58818	0.680067	1.70939	1.15098	0	0.0917133	0.639441	0.143427	0.0525895	0.0171547	0.0280246
chr22:21354748_2_hs	chr22:21354748_2	chr22	21355017	ref	2	1028.86	536.099	-0.939994	0.215478	4.89053	4.10029	0	804.123	398.156	-1.01551	0.293165	3.27385	2.5691	0	-0.0594679	0.307269	-0.193537	0.0723533	0.0239158	0.0384941
chr22:21363308_1_hs	chr22:21363308_1	chr22	21363308	ref	1	287.887	373.487	0.376275	0.370702	0.508514	0.236212	0	269.057	283.893	0.0800076	0.347463	0.0873062	0.0317708	0	-0.277	0.404339	-0.685069	0.306889	0.115649	NA
chr22:21363308_2_hs	chr22:21363308_2	chr22	21363577	ref	2	440.06	201.445	-1.12757	0.342179	3.0073	2.32042	0	633.045	368.608	-0.778892	0.320671	1.81979	1.24705	0	0.368677	0.381272	0.966966	0.476825	0.18964	0.282894
chr22:21384456_1_hs	chr22:21384456_1	chr22	21384456	ref	1	21.4358	86.3172	2.00625	0.746858	2.1411	1.53092	0	861.701	738.289	-0.221779	0.244253	0.439037	0.197457	0	-2.20255	0.581464	-3.78793	3.81843	2.48424	NA
chr22:21384456_2_hs	chr22:21384456_2	chr22	21384725	ref	2	11.7874	71.8066	2.6094	0.44754	8.25769	7.34968	3.12721	67.6716	86.4983	0.351204	0.509678	0.309114	0.128443	0	-2.25381	0.54342	-4.14746	4.47343	3.03402	3.5123
chr22:21400300_1_hs	chr22:21400300_1	chr22	21400300	ref	1	41.9494	24.7794	-0.751473	1.04085	0.32762	0.138028	0	723.781	443.46	-0.704849	0.304466	1.6859	1.13041	0	0.0160281	0.513655	0.0312041	0.0109478	0.00317234	NA
chr22:21400300_2_hs	chr22:21400300_2	chr22	21400569	ref	2	382.865	268.753	-0.512146	0.399825	0.698493	0.354995	0	4.29408	17.1867	2.00168	1.03732	1.27044	0.782144	0	2.54811	0.586549	4.34424	4.85461	3.36109	NA
chr22:21406117_1_hs	chr22:21406117_1	chr22	21406117	ref	1	281.213	735.837	1.38896	0.405967	3.20543	2.50504	0	32.7051	30.6909	-0.0956107	1.07594	0.0318949	0.0103007	0	-1.48531	0.690043	-2.1525	1.50365	0.760285	1.02083
chr22:21406117_2_hs	chr22:21406117_2	chr22	21406386	ref	2	577.024	1768.69	1.61656	0.3433	5.60362	4.78388	0.473143	28.0339	29.99	0.09495	1.39023	0.0243162	0.00749527	0	-1.50812	1.04073	-1.4491	0.831766	0.365938	0.521487
chr22:21420069_1_hs	chr22:21420069_1	chr22	21420069	ref	1	201.311	217.217	0.108609	0.315626	0.136222	0.0508007	0	67.243	85.1003	0.335656	0.57653	0.251477	0.0999688	0	0.238258	0.475805	0.500747	0.210032	0.0761966	NA
chr22:21420069_2_hs	chr22:21420069_2	chr22	21420338	ref	2	1339.99	1514.72	0.176178	0.266013	0.294321	0.121106	0	5.4335	0	-4.24516	3.3876	0.677466	0.341064	0	-4.38415	1.08032	-4.05821	4.30583	2.89297	NA
chr22:21436641_1_hs	chr22:21436641_1	chr22	21436641	ref	1	96.3547	124.627	0.368553	0.437567	0.398339	0.174903	0	0.337034	0	-0.245493	3.45055	0.0253587	0.00790322	0	-0.697537	1.35338	-0.515403	0.217333	0.0788946	NA
chr22:21436641_2_hs	chr22:21436641_2	chr22	21436910	ref	2	1971.56	1376.94	-0.517077	0.325466	0.950312	0.53359	0	31.2388	25.4676	-0.29841	1.31406	0.085999	0.0312911	0	0.213518	0.766502	0.278561	0.107582	0.036086	NA
chr22:21468258_1_hs	chr22:21468258_1	chr22	21468258	ref	1	168.104	3702.01	4.46036	0.317584	44.0805	42.6157	38.9501	1089.83	21747.5	4.31855	0.250283	65.9866	64.3399	60.8562	-0.121895	0.346058	-0.352238	0.139866	0.0480591	0.0765651
chr22:21468258_2_hs	chr22:21468258_2	chr22	21468527	ref	2	767.609	30994.3	5.33536	0.214894	135.348	133.35	130.217	25.6316	1503.14	5.87845	0.274023	101.363	99.5112	96.2323	0.574306	0.334798	1.71538	1.06411	0.493826	0.686982
chr22:21483755_1_hs	chr22:21483755_1	chr22	21483755	ref	1	35.9366	98.2015	1.44689	0.749263	1.27187	0.783299	0	737.163	2139.62	1.53678	0.259826	8.47811	7.56353	3.34763	0.116087	0.570393	0.203522	0.0763793	0.0252635	0.0406091
chr22:21483755_2_hs	chr22:21483755_2	chr22	21484024	ref	2	30.5296	12.5906	-1.27312	1.06025	0.63858	0.316039	0	85.0482	136.01	0.673473	0.446351	0.881605	0.482948	0	1.93773	0.582517	3.32648	3.05577	1.87069	NA
chr22:21495523_2_hs	chr22:21495523_2	chr22	21495792	ref	2	250.201	145.079	-0.785407	0.512303	0.90221	0.497912	0	173.648	268.867	0.631807	0.510239	0.666309	0.333918	0	1.44144	0.57224	2.51894	1.9292	1.04317	NA
chr22:21515821_2_hs	chr22:21515821_2	chr22	21516090	ref	2	28.7956	30.6459	0.089857	2.92235	0.0107859	0.00277877	0	18.6012	79.6454	2.09496	0.594951	3.367	2.65563	0	2.03484	1.21991	1.66803	1.02086	0.469565	0.65599
chr22:21533921_1_hs	chr22:21533921_1	chr22	21533921	ref	1	35.9017	6.09242	-2.55646	2.16016	0.625933	0.308075	0	5.43082	4.78378	-0.195169	2.15356	0.0325505	0.0105484	0	2.32844	1.44391	1.61259	0.971293	0.441536	NA
chr22:21533921_2_hs	chr22:21533921_2	chr22	21534190	ref	2	6.87381	45.2802	2.71708	1.2711	1.48745	0.961369	0	6.2503	9.32797	0.565987	1.71483	0.129972	0.0482586	0	-2.15801	1.4638	-1.47425	0.852591	0.376717	NA
chr22:21549875_1_hs	chr22:21549875_1	chr22	21549875	ref	1	658.727	840.382	0.352262	0.313641	0.582728	0.281057	0	1240.82	1092.77	-0.182654	0.193681	0.461367	0.210024	0	-0.520063	0.333638	-1.55877	0.924265	0.415854	NA
chr22:21549875_2_hs	chr22:21549875_2	chr22	21550144	ref	2	127.145	173.133	0.444171	0.813233	0.232886	0.0911576	0	458.762	456.308	-0.00940486	0.33286	0.00990145	0.00242673	0	-0.426894	0.729927	-0.584845	0.252859	0.0932834	NA
chr22:21555757_1_hs	chr22:21555757_1	chr22	21555757	ref	1	171.853	310.457	0.851554	0.364379	1.71132	1.15268	0	278.124	268.96	-0.0478899	0.564065	0.0304258	0.00974081	0	-0.879277	0.561709	-1.56536	0.929968	0.418976	NA
chr22:21555757_2_hs	chr22:21555757_2	chr22	21556026	ref	2	663.216	5065.57	2.93292	0.172247	64.2887	62.654	59.1582	221.732	1295.19	2.54602	0.172909	48.3487	46.8439	43.2182	-0.368095	0.212648	-1.73101	1.07857	0.5021	0.69753
chr22:21567488_1_hs	chr22:21567488_1	chr22	21567488	ref	1	19.4181	9230.9	8.88359	0.209267	307.037	304.573	301.906	42.2506	27826	9.36226	0.142789	307.143	304.68	302.013	0.500387	0.246389	2.03088	1.374	0.677991	0.919839
chr22:21567488_2_hs	chr22:21567488_2	chr22	21567757	ref	2	23.8347	9.30859	-1.35575	2.00831	0.30135	0.124617	0	10.2398	27.7039	1.43697	0.71094	1.36395	0.858644	0	2.8166	1.01478	2.77557	2.2588	1.27428	NA
chr22:21574338_1_hs	chr22:21574338_1	chr22	21574338	ref	1	499.051	374.966	-0.410389	0.389208	0.535079	0.25207	0	628.512	457.834	-0.456697	0.272272	1.02932	0.592992	0	-0.0358881	0.368584	-0.0973677	0.0350645	0.0111503	NA
chr22:21574338_2_hs	chr22:21574338_2	chr22	21574607	ref	2	132.684	66.6272	-0.996478	0.791701	0.681612	0.343803	0	585.161	536.053	-0.125018	0.288317	0.177459	0.0690946	0	0.906804	0.561788	1.61414	0.972663	0.442218	NA
chr22:21626348_1_hs	chr22:21626348_1	chr22	21626348	ref	1	15.308	59.9565	1.96417	0.732782	2.13355	1.52421	0	12.2572	6.65917	-0.891138	2.10766	0.17235	0.0667231	0	-2.89835	1.0681	-2.71356	2.17676	1.215	NA
chr22:21633221_1_hs	chr22:21633221_1	chr22	21633221	ref	1	8.85754	56.9294	2.68557	2.24893	0.633733	0.312942	0	11.6414	35.9706	1.63758	0.886596	1.18882	0.716859	0	-1.04491	1.48496	-0.703666	0.317277	0.119913	NA
chr22:21633221_2_hs	chr22:21633221_2	chr22	21633490	ref	2	725.28	1362.22	0.909081	0.204531	5.05548	4.2581	0	765.006	1415.17	0.887401	0.219637	4.27261	3.51076	0	-0.0024857	0.278933	-0.00891147	0.00309897	0.000918193	0.0018179
chr22:21646184_1_hs	chr22:21646184_1	chr22	21646184	ref	1	22.5159	82.8892	1.88535	0.817563	1.67557	1.12149	0	24.3404	51.2634	1.07915	0.649701	1.01451	0.581604	0	-0.804333	0.861761	-0.93336	0.455146	0.179691	NA
chr22:21646184_2_hs	chr22:21646184_2	chr22	21646453	ref	2	7.17367	5.1019	-0.491615	1.75711	0.108105	0.0389859	0	80.9909	84.4954	0.0644243	0.582286	0.040052	0.0134264	0	0.575215	0.85916	0.669508	0.298284	0.111863	NA
chr22:21651588_1_hs	chr22:21651588_1	chr22	21651588	ref	1	3.12774	1.1264	-1.4645	3.0147	0.20265	0.0773579	0	0.667374	2.92568	2.13513	2.96228	0.326934	0.137664	0	3.65926	2.48797	1.47078	0.849702	0.37515	NA
chr22:21651588_2_hs	chr22:21651588_2	chr22	21651857	ref	2	42.9681	110.838	1.36644	0.647138	1.45932	0.937649	0	336.458	534.03	0.664804	0.367691	1.15121	0.687292	0	-0.682919	0.557722	-1.22448	0.656056	0.276759	NA
chr22:21657695_2_hs	chr22:21657695_2	chr22	21657964	ref	2	1166.36	2879.92	1.30358	0.264199	6.0941	5.25582	0.963617	669.494	1997.24	1.5763	0.299015	6.86899	6.00407	1.73851	0.291297	0.325712	0.89434	0.430462	0.168779	0.252929
chr22:21666211_1_hs	chr22:21666211_1	chr22	21666211	ref	1	9.40393	988.864	6.73599	0.268988	137.671	135.662	132.541	33.5085	3986.32	6.90539	0.197744	266.446	264.07	261.316	0.190875	0.472688	0.403808	0.163452	0.0573059	0.0906119
chr22:21713467_1_hs	chr22:21713467_1	chr22	21713467	ref	1	442.158	329.924	-0.424175	0.434852	0.482357	0.221373	0	377.212	239.209	-0.656232	0.261563	1.91681	1.33188	0	-0.206919	0.386901	-0.53481	0.227105	0.0829095	NA
chr22:21713467_2_hs	chr22:21713467_2	chr22	21713736	ref	2	18.3139	11.3979	-0.684358	1.68968	0.164017	0.0630767	0	11.581	28.1915	1.29113	1.24392	0.523908	0.245193	0	2.0135	1.43302	1.40507	0.795879	0.348025	NA
chr22:21837449_1_hs	chr22:21837449_1	chr22	21837449	ref	1	171.96	198.412	0.205101	0.507693	0.163535	0.0628484	0	15.8746	24.9831	0.650986	0.76009	0.406997	0.179799	0	0.472207	0.605989	0.779233	0.36067	0.13797	NA
chr22:21837449_2_hs	chr22:21837449_2	chr22	21837718	ref	2	0.781445	0.375465	-0.723069	3.06882	0.0895202	0.0327071	0	8.35941	12.426	0.567277	1.99696	0.109939	0.0397753	0	1.26904	1.90818	0.665049	0.295833	0.110694	NA
chr22:21916774_1_hs	chr22:21916774_1	chr22	21916774	ref	1	608.912	475.641	-0.355343	0.347509	0.513536	0.239212	0	1577.14	1008.94	-0.645528	0.205833	2.76658	2.098	0	-0.278063	0.32792	-0.847961	0.401801	0.156107	0.235035
chr22:21916774_2_hs	chr22:21916774_2	chr22	21917043	ref	2	393.231	832.226	1.08057	0.28863	3.74171	3.00785	0	173.449	365.42	1.07264	0.283247	3.81667	3.07866	0	0.0117942	0.327866	0.0359727	0.0126448	0.00370064	0.00635747
chr22:21941863_1_hs	chr22:21941863_1	chr22	21941863	ref	1	1876.78	1576.04	-0.252632	0.23599	0.546095	0.258622	0	1730.2	1176.82	-0.555419	0.23282	1.76826	1.2022	0	-0.280288	0.288183	-0.972604	0.4805	0.191396	NA
chr22:21953297_1_hs	chr22:21953297_1	chr22	21953297	ref	1	10.8011	18.8069	0.804599	1.42518	0.24232	0.0955029	0	11.2209	11.3476	0.00848103	2.04489	0.00143953	0	0	-0.821721	1.55898	-0.527089	0.223203	0.0813033	NA
chr22:21953297_2_hs	chr22:21953297_2	chr22	21953566	ref	2	185.798	97.4705	-0.931685	0.416171	1.59903	1.05599	0	237.993	114.718	-1.05542	0.60079	1.10256	0.64911	0	-0.113336	0.505266	-0.22431	0.0848557	0.0280263	NA
chr22:21982222_1_hs	chr22:21982222_1	chr22	21982222	ref	1	32.2134	57.5618	0.836339	0.836695	0.498233	0.230219	0	60.818	36.76	-0.721995	0.727266	0.493723	0.227642	0	-1.53339	0.800796	-1.91483	1.25559	0.606293	NA
chr22:21982222_2_hs	chr22:21982222_2	chr22	21982491	ref	2	5.68254	7.15758	0.331823	1.62759	0.0765218	0.0275504	0	0	0	NA	NA	0	NA	NA	2.06678	2.10632	0.98123	0.486144	0.19425	NA
chr22:22110995_1_hs	chr22:22110995_1	chr22	22110995	ref	1	29.6013	66.5657	1.16786	0.940027	0.669378	0.335837	0	12.2637	124.503	3.34802	0.75739	5.00662	4.21126	0	2.2122	1.0376	2.13204	1.48144	0.746187	1.00333
chr22:22110995_2_hs	chr22:22110995_2	chr22	22111264	ref	2	468.669	7169.22	3.93493	0.276113	45.3556	43.8782	40.2251	995.131	22439.7	4.49492	0.262905	64.8072	63.1687	59.6767	0.579825	0.325072	1.78368	1.12799	0.530543	0.734476
chr22:22256990_1_hs	chr22:22256990_1	chr22	22256990	ref	1	12.4549	15.4718	0.307494	1.39158	0.0834842	0.0302987	0	2.19666	1.50186	-0.540038	3.00843	0.0667463	0.0237565	0	-0.773168	1.49381	-0.51758	0.218423	0.0793628	NA
chr22:22256990_2_hs	chr22:22256990_2	chr22	22257259	ref	2	25.4933	74.3042	1.54414	0.801944	1.26626	0.778715	0	10.24	16.237	0.667572	1.58019	0.172186	0.066662	0	-0.848608	1.14676	-0.740007	0.337908	0.128278	NA
chr22:22293165_1_hs	chr22:22293165_1	chr22	22293165	ref	1	373.019	196.438	-0.925708	0.268213	3.25359	2.55011	0	671.376	293.18	-1.19709	0.284682	4.58323	3.80645	0	-0.25686	0.265996	-0.965652	0.475969	0.189277	0.282379
chr22:22293165_2_hs	chr22:22293165_2	chr22	22293434	ref	2	680.272	389.337	-0.806574	0.228937	3.37009	2.65852	0	482.278	583.275	0.275024	0.490503	0.24033	0.0945407	0	1.10209	0.459716	2.39734	1.78213	0.942393	1.24126
chr22:22508249_1_hs	chr22:22508249_1	chr22	22508249	ref	1	585.513	1358.69	1.21422	0.241934	6.28406	5.43879	1.15358	327.373	409.636	0.321946	0.294469	0.561843	0.268256	0	-0.87683	0.316229	-2.77277	2.25507	1.27157	1.62227
chr22:22635008_1_hs	chr22:22635008_1	chr22	22635008	ref	1	12.5802	9.79078	-0.351751	2.16053	0.0601465	0.0210324	0	36.2459	33.468	-0.12039	0.943911	0.0464773	0.0158886	0	0.18468	1.34863	0.136939	0.0500836	0.016234	NA
chr22:22635008_2_hs	chr22:22635008_2	chr22	22635277	ref	2	64.5359	23.4971	-1.45863	1.02086	0.815151	0.435551	0	219.214	125.411	-0.802102	0.514658	0.924049	0.514101	0	0.682746	0.653459	1.04482	0.528551	0.214095	NA
chr22:22650108_1_hs	chr22:22650108_1	chr22	22650108	ref	1	6.42487	84.6758	3.71688	0.795296	5.52873	4.71173	0.398253	47.7248	626.626	3.7142	0.367763	23.2552	22.0473	18.1248	0.0306243	0.699287	0.0437935	0.0154416	0.00455165	0.00766441
chr22:22650108_2_hs	chr22:22650108_2	chr22	22650377	ref	2	247.053	490.176	0.988542	0.217067	5.27888	4.4723	0.148403	347.865	323.384	-0.10785	0.279275	0.155296	0.0591155	0	-1.08272	0.278405	-3.88901	3.99716	2.63528	3.09783
chr22:22903001_1_hs	chr22:22903001_1	chr22	22903001	ref	1	16.8987	17.5492	0.060153	0.953082	0.0224247	0.00685056	0	4.43975	0.375465	-3.23236	3.04183	0.540688	0.255387	0	-3.27563	1.35058	-2.42535	1.81549	0.965784	NA
chr22:22903001_2_hs	chr22:22903001_2	chr22	22903270	ref	2	6.04376	3.37919	-0.834347	2.88601	0.112099	0.0407076	0	1.26102	3.56401	1.4849	2.26967	0.289917	0.118792	0	2.28941	1.99575	1.14715	0.59977	0.248769	NA
chr22:22929938_1_hs	chr22:22929938_1	chr22	22929938	ref	1	159.511	188.595	0.24412	0.75423	0.127151	0.0470645	0	77.392	21.6636	-1.82914	1.07231	1.05529	0.612864	0	-2.06073	0.899524	-2.29091	1.6582	0.858902	NA
chr22:22955955_1_hs	chr22:22955955_1	chr22	22955955	ref	1	30.9573	77.7032	1.3316	0.479315	2.26224	1.63943	0	60.9294	98.2039	0.689149	0.363167	1.23847	0.756372	0	-0.631021	0.407841	-1.54722	0.914318	0.410206	NA
chr22:22955955_2_hs	chr22:22955955_2	chr22	22956224	ref	2	12.914	0	-5.49419	3.38514	0.980541	0.555877	0	84.9483	22.1955	-1.94179	1.03438	1.21836	0.740363	0	3.55136	1.28849	2.75622	2.23304	1.25496	NA
chr22:23075904_1_hs	chr22:23075904_1	chr22	23075904	ref	1	984.925	1033.41	0.0682277	0.283008	0.0917871	0.0334902	0	962.922	1045.92	0.118208	0.250412	0.195936	0.0769365	0	0.0704323	0.307981	0.22869	0.0866579	0.0287625	NA
chr22:23075904_2_hs	chr22:23075904_2	chr22	23076173	ref	2	14.5148	50.2654	1.79279	3.04396	0.255017	0.101637	0	31.9055	52.4952	0.723275	1.31328	0.235218	0.0922478	0	-1.05112	1.66678	-0.630632	0.277135	0.103056	NA
chr22:23104709_1_hs	chr22:23104709_1	chr22	23104709	ref	1	329.87	264.677	-0.315341	0.439031	0.325513	0.136972	0	470.412	265.443	-0.826305	0.351906	1.72422	1.16383	0	-0.503264	0.451365	-1.11498	0.576987	0.237472	NA
chr22:23104709_2_hs	chr22:23104709_2	chr22	23104978	ref	2	8.24019	15.7548	0.933267	2.01871	0.191209	0.0751276	0	35.2696	34.7454	-0.0259946	0.806156	0.0113177	0.00300593	0	-0.942457	1.31514	-0.716619	0.32458	0.122788	NA
chr22:23127080_1_hs	chr22:23127080_1	chr22	23127080	ref	1	19.0562	10.5504	-0.840746	1.22643	0.307141	0.127515	0	28.4967	21.0914	-0.429421	0.947754	0.186765	0.0731471	0	0.400126	0.868908	0.460493	0.190331	0.0679632	NA
chr22:23127080_2_hs	chr22:23127080_2	chr22	23127349	ref	2	1190.8	797.615	-0.577611	0.258577	1.59353	1.0513	0	428.549	230.475	-0.892074	0.304346	2.47142	1.82873	0	-0.292617	0.308486	-0.94856	0.464903	0.183914	NA
chr22:23137547_1_hs	chr22:23137547_1	chr22	23137547	ref	1	2213.59	2531.19	0.193545	0.184695	0.530653	0.249232	0	2133.15	1719.8	-0.310681	0.258284	0.640111	0.316973	0	-0.483905	0.27005	-1.79191	1.1358	0.535192	NA
chr22:23141682_1_hs	chr22:23141682_1	chr22	23141682	ref	1	46.1254	59.3969	0.365413	0.811092	0.185529	0.0726198	0	37.1996	47.317	0.353401	0.946372	0.149457	0.0565587	0	0.0177013	0.958528	0.0184671	0.00644641	0.0019472	NA
chr22:23141682_2_hs	chr22:23141682_2	chr22	23141951	ref	2	385.878	11338.9	4.87673	0.19601	135.912	133.913	130.782	195.535	5950.4	4.92694	0.182458	159.867	157.773	154.736	0.0704848	0.225089	0.313142	0.122529	0.0414899	0.0665337
chr22:23145839_1_hs	chr22:23145839_1	chr22	23145839	ref	1	1156.75	821.929	-0.491724	0.275152	1.13123	0.671527	0	482.097	350.016	-0.463342	0.356712	0.712266	0.364225	0	0.0405752	0.364228	0.1114	0.0403392	0.0129097	NA
chr22:23145839_2_hs	chr22:23145839_2	chr22	23146108	ref	2	16.3492	15.6605	-0.0640517	1.38076	0.0163735	0.00493802	0	105.924	130.995	0.308368	0.577748	0.226564	0.0880993	0	0.405713	0.791409	0.512646	0.215955	0.0783393	NA
chr22:23173718_1_hs	chr22:23173718_1	chr22	23173718	ref	1	122.93	203.965	0.732388	0.434634	1.03633	0.59831	0	50.2641	69.2201	0.46491	0.479557	0.478447	0.219464	0	-0.246942	0.472313	-0.522835	0.221061	0.0803492	NA
chr22:23173718_2_hs	chr22:23173718_2	chr22	23173987	ref	2	1625.95	10298.7	2.66294	0.262546	23.4475	22.2368	18.3171	1668.48	10300.7	2.62599	0.215219	33.5152	32.1673	28.3847	-0.0147249	0.282069	-0.0522032	0.0184682	0.00571934	0.00939478
chr22:23180679_2_hs	chr22:23180679_2	chr22	23180948	ref	2	122.941	200.949	0.711733	0.601077	0.626397	0.308419	0	172.445	237.137	0.459443	0.441403	0.525877	0.246458	0	-0.248635	0.641762	-0.387426	0.15587	0.0543241	NA
chr22:23200516_1_hs	chr22:23200516_1	chr22	23200516	ref	1	0.349793	0	-0.294469	3.44833	0.0306085	0.00982844	0	28.2243	25.6056	-0.144083	1.82417	0.02824	0.0089525	0	0.183812	2.07653	0.0885186	0.0317672	0.0101197	NA
chr22:23200516_2_hs	chr22:23200516_2	chr22	23200785	ref	2	167.544	140.229	-0.254909	0.365689	0.313576	0.130813	0	738.299	548.113	-0.430901	0.260195	1.01007	0.578209	0	-0.164641	0.311696	-0.528208	0.223768	0.081575	NA
chr22:23204421_1_hs	chr22:23204421_1	chr22	23204421	ref	1	150.732	124.862	-0.271491	0.428305	0.278879	0.113366	0	160.364	209.393	0.385303	0.562984	0.306514	0.127228	0	0.678408	0.562316	1.20645	0.642747	0.270028	NA
chr22:23204421_2_hs	chr22:23204421_2	chr22	23204690	ref	2	193.144	90.851	-1.08789	0.504526	1.50776	0.978411	0	96.7868	89.0999	-0.114287	0.734993	0.0572819	0.0199108	0	1.00264	0.689987	1.45313	0.835091	0.367781	NA
chr22:23217869_1_hs	chr22:23217869_1	chr22	23217869	ref	1	3.5576	2.25279	-0.653452	2.96634	0.0832062	0.0301908	0	3.53543	0.375465	-2.90377	3.0433	0.468511	0.214049	0	-2.25672	1.79392	-1.25798	0.681105	0.288943	NA
chr22:23217869_2_hs	chr22:23217869_2	chr22	23218138	ref	2	216.613	169.514	-0.351206	0.324868	0.553363	0.262993	0	155.901	156.425	0.00463636	0.495527	0.00325428	1.96339e-05	0	0.373529	0.431207	0.866241	0.41301	0.161179	NA
chr22:23224885_1_hs	chr22:23224885_1	chr22	23224885	ref	1	378.427	358.189	-0.0776893	0.353638	0.082959	0.0300917	0	338.652	419.383	0.309011	0.406105	0.349976	0.149297	0	0.402102	0.437704	0.918662	0.445787	0.175658	NA
chr22:23224885_2_hs	chr22:23224885_2	chr22	23225154	ref	2	340.177	348.671	0.0376095	0.294368	0.046561	0.0158992	0	262.287	296.589	0.179501	0.293653	0.266784	0.107358	0	0.161219	0.299613	0.538092	0.22877	0.0835004	NA
chr22:23233158_1_hs	chr22:23233158_1	chr22	23233158	ref	1	27.1908	48.2879	0.825357	1.38686	0.258249	0.10322	0	43.6844	172.427	1.98212	0.678975	2.45489	1.81363	0	1.20263	1.17744	1.0214	0.512767	0.206422	NA
chr22:23233158_2_hs	chr22:23233158_2	chr22	23233427	ref	2	245.076	126.395	-0.959348	0.421554	1.6409	1.09173	0	93.3279	64.7323	-0.533214	0.745571	0.323764	0.13605	0	0.432679	0.583077	0.742062	0.339087	0.12883	NA
chr22:23236844_1_hs	chr22:23236844_1	chr22	23236844	ref	1	33.3151	20.6124	-0.702002	0.891922	0.365279	0.157188	0	158.186	144.354	-0.127881	0.432351	0.11498	0.0418854	0	0.632141	0.527685	1.19795	0.636508	0.267088	NA
chr22:23236844_2_hs	chr22:23236844_2	chr22	23237113	ref	2	126.035	72.6676	-0.789254	0.845916	0.454926	0.20642	0	183.942	122.006	-0.59445	0.471635	0.682931	0.344617	0	0.192088	0.725092	0.264916	0.101783	0.0340313	NA
chr22:23256819_1_hs	chr22:23256819_1	chr22	23256819	ref	1	49.5753	23.0298	-1.10373	1.06697	0.521542	0.243752	0	34.6721	51.7053	0.581331	0.732197	0.369347	0.159239	0	1.707	0.834229	2.04619	1.39001	0.687915	NA
chr22:23256819_2_hs	chr22:23256819_2	chr22	23257088	ref	2	31.8408	363.472	3.51273	0.300086	30.9239	29.6084	25.7935	3.35961	75.1785	4.48685	1.04602	4.74691	3.96276	0	0.997834	0.950395	1.04992	0.532012	0.21571	0.319073
chr22:23263253_1_hs	chr22:23263253_1	chr22	23263253	ref	1	135.769	78.0502	-0.80087	0.860646	0.453348	0.2055	0	91.8369	67.0795	-0.455737	0.575272	0.368315	0.158721	0	0.37593	0.758433	0.495667	0.207518	0.0751195	NA
chr22:23263253_2_hs	chr22:23263253_2	chr22	23263522	ref	2	562.381	361.771	-0.636386	0.238361	2.11984	1.51183	0	912.013	616.661	-0.565867	0.276592	1.38965	0.879638	0	0.0856488	0.280729	0.305094	0.119018	0.0404207	NA
chr22:23281657_1_hs	chr22:23281657_1	chr22	23281657	ref	1	480.46	731.252	0.605642	0.182877	3.03284	2.34402	0	118.877	237.786	0.999256	0.375834	2.10554	1.49902	0	0.411621	0.305898	1.34562	0.748542	0.323199	0.464702
chr22:23281657_2_hs	chr22:23281657_2	chr22	23281926	ref	2	108.869	114.844	0.0782424	0.415215	0.0703088	0.0251429	0	118.91	91.3273	-0.381735	0.388707	0.486692	0.223632	0	-0.447682	0.409876	-1.09224	0.561096	0.229675	NA
chr22:23311708_1_hs	chr22:23311708_1	chr22	23311708	ref	1	137.65	127.311	-0.110357	0.592237	0.0694694	0.0248017	0	90.8323	104.053	0.19328	0.820718	0.0894718	0.0326934	0	0.309616	0.810399	0.382053	0.153402	0.0533127	NA
chr22:23311708_2_hs	chr22:23311708_2	chr22	23311977	ref	2	146.457	78.787	-0.898595	0.813768	0.569459	0.272841	0	85.3588	62.559	-0.442076	0.640797	0.309567	0.128673	0	0.495409	0.756027	0.65528	0.290486	0.108489	NA
chr22:23363572_1_hs	chr22:23363572_1	chr22	23363572	ref	1	0	0	0	3.53379	0	0	0	13.208	132.823	3.32791	0.789176	4.60618	3.82843	0	0.965153	1.82837	0.527875	0.223599	0.0814906	0.126429
chr22:23392300_1_hs	chr22:23392300_1	chr22	23392300	ref	1	128.532	164.536	0.357133	0.749946	0.197963	0.0769365	0	395.632	698.053	0.819051	0.379705	1.50864	0.979172	0	0.482072	0.687794	0.700896	0.315722	0.119292	NA
chr22:23392300_2_hs	chr22:23392300_2	chr22	23392569	ref	2	55.8821	19.7262	-1.50303	1.21432	0.665936	0.333672	0	91.7879	53.1827	-0.784508	0.60502	0.710531	0.363034	0	0.745449	0.806806	0.92395	0.449145	0.177264	NA
chr22:23434229_1_hs	chr22:23434229_1	chr22	23434229	ref	1	487.123	1517.76	1.6397	0.311283	6.85932	5.99481	1.72884	50.2931	153.537	1.60933	0.48294	3.06492	2.37395	0	-0.00650162	0.432044	-0.0150485	0.00524592	0.00155122	0.00294362
chr22:23434229_2_hs	chr22:23434229_2	chr22	23434498	ref	2	304.869	353.529	0.21336	0.245921	0.413844	0.183593	0	32.352	28.9969	-0.158584	0.704863	0.085133	0.030957	0	-0.344634	0.393761	-0.875236	0.418568	0.163581	NA
chr22:23448342_2_hs	chr22:23448342_2	chr22	23448611	ref	2	113.911	855.599	2.90769	0.406723	12.0587	11.0536	6.92818	4.33771	2.6688	-0.73164	1.91634	0.153281	0.0582093	0	-3.73506	0.811282	-4.60389	5.38231	3.81983	4.31906
chr22:23457390_1_hs	chr22:23457390_1	chr22	23457390	ref	1	969.425	701.518	-0.465485	0.270575	1.06871	0.622984	0	6.04605	7.3406	0.272407	1.3451	0.0759734	0.0273172	0	0.718745	0.534527	1.34464	0.747774	0.322786	NA
chr22:23457390_2_hs	chr22:23457390_2	chr22	23457659	ref	2	165.639	1507.32	3.18531	0.253291	35.5417	34.1696	30.4112	57.4572	193.245	1.74777	0.338364	6.61983	5.76322	1.48935	-1.42043	0.305731	-4.64603	5.4706	3.89748	4.39784
chr22:23485443_1_hs	chr22:23485443_1	chr22	23485443	ref	1	7.61592	18.3237	1.27551	1.38346	0.447891	0.202425	0	14.28	3.94141	-1.85851	2.21651	0.396037	0.173668	0	-3.15462	1.32289	-2.38465	1.76712	0.932162	NA
chr22:23485443_2_hs	chr22:23485443_2	chr22	23485712	ref	2	205.168	305.915	0.577592	0.415695	0.783325	0.413311	0	273.291	240.49	-0.18701	0.293041	0.281197	0.114477	0	-0.753708	0.414639	-1.81774	1.1605	0.550008	NA
chr22:23521340_1_hs	chr22:23521340_1	chr22	23521340	ref	1	1055.57	1090.44	0.0474641	0.247996	0.0714916	0.0255807	0	777.974	662.961	-0.230814	0.261592	0.422979	0.188458	0	-0.263125	0.295624	-0.890065	0.42779	0.167513	NA
chr22:23521340_2_hs	chr22:23521340_2	chr22	23521609	ref	2	4.33716	19.2938	2.15369	1.35404	0.95192	0.534786	0	2.85418	58.152	4.34656	0.792443	7.38359	6.50162	2.25311	2.2183	1.13152	1.96047	1.30154	0.633376	0.863766
chr22:23534120_1_hs	chr22:23534120_1	chr22	23534120	ref	1	1326.25	6220.16	2.22942	0.340711	10.221	9.25873	5.09052	2062.37	4143.08	1.00616	0.23627	4.68658	3.90534	0	-1.20043	0.346439	-3.46504	3.27561	2.04429	2.47374
chr22:23534120_2_hs	chr22:23534120_2	chr22	23534389	ref	2	15.5245	17.435	0.165171	1.699	0.0350081	0.0114991	0	10.5156	30.3839	1.52553	1.30781	0.61364	0.300433	0	1.36092	1.525	0.892402	0.42925	0.16819	NA
chr22:23541255_1_hs	chr22:23541255_1	chr22	23541255	ref	1	472.073	375.934	-0.328291	0.204637	0.963942	0.543657	0	509.451	353.872	-0.523749	0.405433	0.706819	0.360513	0	-0.172136	0.358108	-0.480684	0.200149	0.0722528	NA
chr22:23541255_2_hs	chr22:23541255_2	chr22	23541524	ref	2	134.544	124.394	-0.109628	0.801155	0.0500446	0.0172526	0	41.772	47.3805	0.181736	0.84013	0.0815822	0.0295997	0	0.300461	0.911526	0.329624	0.129781	0.0441961	NA
chr22:23567238_1_hs	chr22:23567238_1	chr22	23567238	ref	1	121.28	107.764	-0.167918	0.61737	0.104782	0.0378755	0	648.287	609.043	-0.0891303	0.316894	0.108736	0.039265	0	0.0884431	0.483377	0.182969	0.0681243	0.0224658	NA
chr22:23567238_2_hs	chr22:23567238_2	chr22	23567507	ref	2	419.319	603.811	0.526735	0.226735	1.69525	1.1386	0	1301.2	1258.78	-0.0485514	0.183272	0.101782	0.0366077	0	-0.559511	0.240961	-2.322	1.69394	0.883878	NA
chr22:23574001_1_hs	chr22:23574001_1	chr22	23574001	ref	1	18.5724	7.2663	-1.36331	1.73065	0.365675	0.157405	0	9.13093	10.0345	0.127688	2.08571	0.0217355	0.00683551	0	1.50144	1.55812	0.963628	0.474654	0.188597	NA
chr22:23574001_2_hs	chr22:23574001_2	chr22	23574270	ref	2	34.0694	18.2866	-0.893722	1.09938	0.380637	0.165241	0	53.8326	52.9651	-0.0194511	0.526785	0.0129841	0.00362743	0	0.883219	0.698964	1.26361	0.685354	0.291012	NA
chr22:23591346_1_hs	chr22:23591346_1	chr22	23591346	ref	1	45.8738	289.428	2.65794	0.413805	9.87462	8.92104	4.74414	50.6231	310.257	2.61818	0.325468	15.062	13.9936	9.93156	-0.0181538	0.463898	-0.0391332	0.013773	0.00402546	0.00683949
chr22:23591346_2_hs	chr22:23591346_2	chr22	23591615	ref	2	552.393	568.764	0.0437423	0.401367	0.0394266	0.0131463	0	348.553	332.331	-0.0694844	0.257757	0.103756	0.0374369	0	-0.10329	0.406201	-0.254282	0.0973023	0.0324415	NA
chr22:23716031_1_hs	chr22:23716031_1	chr22	23716031	ref	1	522.893	1256.56	1.26561	0.34169	3.67317	2.94304	0	818.905	2403.47	1.55372	0.231551	10.711	9.73743	5.58054	0.301316	0.347118	0.86805	0.414125	0.161719	0.242812
chr22:23716031_2_hs	chr22:23716031_2	chr22	23716300	ref	2	58.7439	36.101	-0.706068	1.06103	0.296055	0.121967	0	153.265	116.617	-0.393758	0.484071	0.380936	0.165368	0	0.349237	0.723527	0.482687	0.20113	0.0726399	NA
chr22:23751446_1_hs	chr22:23751446_1	chr22	23751446	ref	1	2.28059	11.6302	2.34279	1.99038	0.621289	0.305149	0	12.792	2.53293	-2.35111	2.26079	0.525255	0.246066	0	-4.68522	1.56113	-3.00117	2.57034	1.50092	NA
chr22:23751446_2_hs	chr22:23751446_2	chr22	23751715	ref	2	976.36	21672.9	4.47235	0.586776	13.6021	12.5626	8.47161	1305.72	12649.8	3.27627	0.258408	36.1098	34.731	30.9794	-1.18212	0.420113	-2.81381	2.31017	1.31159	1.6669
chr22:23773081_2_hs	chr22:23773081_2	chr22	23773350	ref	2	750.268	2116.31	1.49561	0.435078	3.23138	2.52917	0	839.087	420.93	-0.996158	0.368719	2.16121	1.54906	0	-2.46798	0.48234	-5.11668	6.5073	4.82078	5.3382
chr22:23788897_2_hs	chr22:23788897_2	chr22	23789166	ref	2	121.573	97.0015	-0.32504	0.600502	0.230391	0.0899646	0	111.879	193.894	0.794658	0.587194	0.754598	0.393455	0	1.14446	0.662775	1.72677	1.07464	0.499957	NA
chr22:23796548_1_hs	chr22:23796548_1	chr22	23796548	ref	1	263.779	237.977	-0.146861	0.47756	0.120076	0.0440121	0	393.76	345.818	-0.185702	0.367319	0.212423	0.081742	0	-0.0248147	0.481853	-0.0514985	0.0182139	0.00560355	NA
chr22:23845456_1_hs	chr22:23845456_1	chr22	23845456	ref	1	19.1732	15.1368	-0.3489	1.43867	0.0923838	0.0334902	0	20.2458	3.08594	-2.68907	1.79213	0.874559	0.477828	0	-2.23453	1.13975	-1.96054	1.30161	0.633376	NA
chr22:23956322_1_hs	chr22:23956322_1	chr22	23956322	ref	1	17.0199	16.8906	-0.0127397	1.41249	0.0031366	0	0	22.8852	14.832	-0.635724	0.974725	0.288812	0.118263	0	-0.609312	1.00161	-0.608336	0.265228	0.0983525	NA
chr22:23956322_2_hs	chr22:23956322_2	chr22	23956591	ref	2	467.482	3239.5	2.79239	0.295538	20.4638	19.2997	15.3333	522.601	2443.14	2.22445	0.333652	10.5832	9.61234	5.45273	-0.548288	0.388915	-1.40979	0.79969	0.349982	0.500112
chr22:23960427_1_hs	chr22:23960427_1	chr22	23960427	ref	1	125.432	153.392	0.286887	0.517697	0.236969	0.0930464	0	445.876	345.281	-0.371101	0.42766	0.41394	0.183639	0	-0.636233	0.513083	-1.24002	0.667625	0.28218	NA
chr22:23960427_2_hs	chr22:23960427_2	chr22	23960696	ref	2	417.27	917.71	1.13714	0.357811	2.82895	2.15546	0	247.596	578.803	1.22371	0.328308	3.71324	2.98091	0	0.109257	0.410205	0.266348	0.102389	0.0342182	0.0550745
chr22:23974139_1_hs	chr22:23974139_1	chr22	23974139	ref	1	411.214	240.898	-0.773293	0.289643	2.11979	1.51179	0	519.872	309.664	-0.74774	0.291727	1.98411	1.3913	0	0.0485082	0.333566	0.145423	0.0533627	0.0173556	NA
chr22:23974139_2_hs	chr22:23974139_2	chr22	23974408	ref	2	0	0	0	3.53379	0	0	0	18.6281	7614.63	8.67445	0.206505	307.143	304.68	302.013	6.30776	1.46399	4.3086	4.78439	3.30018	3.7876
chr22:23979836_1_hs	chr22:23979836_1	chr22	23979836	ref	1	87.7684	1942.12	4.46722	0.387281	30.0552	28.7509	24.9247	18.9038	2681.75	7.14707	0.19856	282.991	280.575	277.86	2.70585	0.386209	7.00618	11.611	9.55671	10.0871
chr22:24005680_1_hs	chr22:24005680_1	chr22	24005680	ref	1	442.426	218.123	-1.02333	0.333523	2.66691	2.00661	0	677.73	535.632	-0.339034	0.272947	0.6692	0.335738	0	0.7067	0.322049	2.19438	1.54963	0.78947	1.05646
chr22:24011509_2_hs	chr22:24011509_2	chr22	24011778	ref	2	395.36	239.555	-0.720174	0.429312	1.02945	0.593095	0	403.09	366.596	-0.136508	0.401306	0.13446	0.050092	0	0.594382	0.454243	1.30851	0.719648	0.308355	NA
chr22:24051481_1_hs	chr22:24051481_1	chr22	24051481	ref	1	64.4182	194.63	1.59731	0.469371	3.17634	2.47775	0	45.9442	53.3307	0.217792	0.714029	0.118985	0.0435773	0	-1.36172	0.67136	-2.0283	1.3713	0.676588	0.917863
chr22:24060227_1_hs	chr22:24060227_1	chr22	24060227	ref	1	1458.94	1527.64	0.0664272	0.172152	0.155152	0.0590252	0	1360.73	1208.82	-0.170685	0.180509	0.462981	0.210961	0	-0.217822	0.222394	-0.979439	0.48497	0.193613	NA
chr22:24060227_2_hs	chr22:24060227_2	chr22	24060496	ref	2	1922.47	2870.89	0.578157	0.198166	2.45247	1.81146	0	1358.86	2310.98	0.765645	0.220897	3.27727	2.57229	0	0.208237	0.245461	0.848351	0.402039	0.156185	0.235125
chr22:24105819_1_hs	chr22:24105819_1	chr22	24105819	ref	1	6.37723	16.4965	1.36312	1.67491	0.381187	0.16549	0	31.584	13.4432	-1.23737	1.42863	0.412937	0.183101	0	-2.56697	1.39536	-1.83965	1.18165	0.562652	NA
chr22:24105819_2_hs	chr22:24105819_2	chr22	24106088	ref	2	341.691	664.211	0.959049	0.231819	4.45372	3.68326	0	256.896	779.343	1.60054	0.2217	12.2822	11.272	7.15168	0.659145	0.231936	2.84192	2.34831	1.33911	1.69775
chr22:24133791_1_hs	chr22:24133791_1	chr22	24133791	ref	1	421.714	271.739	-0.632849	0.287876	1.55401	1.01773	0	19.8927	9.94593	-1.00296	2.11248	0.197264	0.0769365	0	-0.38642	0.773677	-0.49946	0.209394	0.0758624	NA
chr22:24133791_2_hs	chr22:24133791_2	chr22	24134060	ref	2	26.9807	71.2633	1.40055	0.707684	1.32048	0.823069	0	0.156366	0	0.902084	3.52605	0.0979541	0.0353152	0	-0.452366	1.699	-0.266255	0.102349	0.0342182	NA
chr22:24154500_1_hs	chr22:24154500_1	chr22	24154500	ref	1	82.2547	47.6135	-0.790527	0.636284	0.669415	0.33586	0	9.30613	5.39517	-0.785945	1.35185	0.251052	0.0997627	0	0.0255396	0.710489	0.0359464	0.0126354	0.00369934	NA
chr22:24154500_2_hs	chr22:24154500_2	chr22	24154769	ref	2	795.022	3237.01	2.02521	0.223025	18.9668	17.8272	13.8364	2704.84	2894.99	0.0982045	0.208054	0.195917	0.0769365	0	-1.90706	0.257556	-7.40443	12.8804	10.7463	11.2765
chr22:24179888_2_hs	chr22:24179888_2	chr22	24180157	ref	2	227.193	273.792	0.27019	0.300097	0.434225	0.194761	0	240.105	253.639	0.0806136	0.342665	0.0893697	0.0326502	0	-0.171822	0.359708	-0.47767	0.198675	0.0716556	NA
chr22:24207350_1_hs	chr22:24207350_1	chr22	24207350	ref	1	717.47	8158.92	3.5073	0.34126	24.0505	22.8307	18.92	677.817	13429.6	4.30836	0.271442	56.0051	54.4346	50.8746	0.821947	0.369363	2.22531	1.58402	0.81069	1.08358
chr22:24207350_2_hs	chr22:24207350_2	chr22	24207619	ref	2	32.3703	12.9427	-1.32552	0.926354	0.816848	0.43673	0	104.554	101.108	-0.0446771	0.636547	0.0250072	0.00775504	0	1.31245	0.656662	1.99868	1.34062	0.657187	NA
chr22:24245823_1_hs	chr22:24245823_1	chr22	24245823	ref	1	8.37294	30.7763	1.87901	1.51013	0.670807	0.336836	0	1.94316	0.375465	-2.03817	3.04926	0.297683	0.122789	0	-3.85891	1.95008	-1.97884	1.32027	0.644904	NA
chr22:24260120_1_hs	chr22:24260120_1	chr22	24260120	ref	1	879.271	635.874	-0.467703	0.218077	1.49513	0.967704	0	676.902	513.857	-0.397599	0.221711	1.13714	0.676195	0	0.0875588	0.203205	0.430889	0.176168	0.0621566	NA
chr22:24260120_2_hs	chr22:24260120_2	chr22	24260389	ref	2	17.123	8.46087	-1.02166	2.13381	0.199225	0.0769365	0	27.6699	17.3181	-0.68103	1.89015	0.143501	0.0539048	0	0.354284	1.65693	0.21382	0.0805622	0.0266389	NA
chr22:24303481_2_hs	chr22:24303481_2	chr22	24303750	ref	2	692.535	566.802	-0.288251	0.318503	0.437165	0.196408	0	538.785	285.942	-0.912612	0.363558	1.91846	1.33329	0	-0.606616	0.377459	-1.60711	0.966451	0.438961	NA
chr22:24402279_1_hs	chr22:24402279_1	chr22	24402279	ref	1	6.07791	0	-4.40684	3.38715	0.713897	0.365415	0	3.32116	0.835909	-1.97779	3.0302	0.289075	0.118384	0	2.352	1.78215	1.31976	0.728352	0.312625	NA
chr22:24426583_1_hs	chr22:24426583_1	chr22	24426583	ref	1	27.0842	104.937	1.95645	0.663032	2.49894	1.85381	0	24.6973	43.3625	0.806774	0.897433	0.43337	0.194277	0	-1.15349	0.866516	-1.33119	0.737246	0.317311	NA
chr22:24426583_2_hs	chr22:24426583_2	chr22	24426852	ref	2	18.2662	22.4798	0.306855	1.6031	0.0715007	0.0255811	0	33.5882	22.3952	-0.577301	0.789953	0.332642	0.140581	0	-0.899027	1.18115	-0.761145	0.35011	0.133525	NA
chr22:24521813_1_hs	chr22:24521813_1	chr22	24521813	ref	1	180.454	230.977	0.353903	0.463242	0.351752	0.150323	0	108.778	287.282	1.40022	0.343063	4.34927	3.58344	0	1.074	0.457087	2.34967	1.72607	0.905094	1.19643
chr22:24525508_1_hs	chr22:24525508_1	chr22	24525508	ref	1	75.9975	228.229	1.58499	0.385326	4.40903	3.64043	0	162.835	696.824	2.09601	0.236458	18.1132	16.9891	12.9827	0.528456	0.354691	1.48991	0.865666	0.383836	0.54444
chr22:24525508_2_hs	chr22:24525508_2	chr22	24525777	ref	2	1817.31	1059.49	-0.778515	0.172741	5.18176	4.37951	0.0512758	910.904	548.413	-0.732097	0.337353	1.52291	0.991201	0	0.0655434	0.29573	0.221633	0.0837568	0.0276993	0.0447285
chr22:24544122_1_hs	chr22:24544122_1	chr22	24544122	ref	1	18.8871	25.3508	0.429696	0.781475	0.234764	0.092042	0	7.15644	10.6315	0.570058	1.1959	0.198191	0.0769365	0	0.156232	0.834981	0.187109	0.0697769	0.0229792	NA
chr22:24589222_1_hs	chr22:24589222_1	chr22	24589222	ref	1	1315.34	3752.99	1.51224	0.209813	12.2444	11.2353	7.11389	1301.37	1643.24	0.336155	0.223316	0.878602	0.480771	0	-1.15627	0.257704	-4.4868	5.14085	3.60953	4.10457
chr22:24589222_2_hs	chr22:24589222_2	chr22	24589491	ref	2	29.6146	9.13863	-1.69447	2.07633	0.382528	0.166306	0	42.2604	44.9639	0.0885087	0.531777	0.0615748	0.0216467	0	1.80547	0.9945	1.81546	1.15831	0.548556	NA
chr22:24601607_1_hs	chr22:24601607_1	chr22	24601607	ref	1	626.245	439.101	-0.510627	0.319748	0.957531	0.538968	0	125.541	115.048	-0.123192	0.735747	0.0619679	0.0217873	0	0.414357	0.603305	0.686811	0.307857	0.115999	NA
chr22:24601607_2_hs	chr22:24601607_2	chr22	24601876	ref	2	19.1494	16.0172	-0.263515	1.39673	0.0704	0.0251627	0	27.2359	32.5234	0.253986	1.44247	0.0653836	0.0231374	0	0.548766	1.35816	0.40405	0.163565	0.057338	NA
chr22:24631181_1_hs	chr22:24631181_1	chr22	24631181	ref	1	69.5829	1380.07	4.31034	0.294779	47.6937	46.1952	42.5632	32.7601	631.846	4.26855	0.332004	37.1044	35.7144	31.9739	-0.025276	0.37951	-0.0666015	0.0236964	0.00744187	0.0123364
chr22:24631181_2_hs	chr22:24631181_2	chr22	24631450	ref	2	292.03	622.323	1.0904	0.392874	2.25862	1.63617	0	376.22	332.369	-0.179488	0.252692	0.321012	0.134659	0	-1.24612	0.397933	-3.13148	2.75964	1.64637	NA
chr22:24649277_1_hs	chr22:24649277_1	chr22	24649277	ref	1	0.0644758	0	1.66163	3.53379	0.19504	0.0769365	0	1.53653	4.12818	1.42371	2.18545	0.288397	0.118065	0	-0.202784	2.44186	-0.083045	0.0297388	0.00944145	NA
chr22:24649277_2_hs	chr22:24649277_2	chr22	24649546	ref	2	2.01205	2.08977	0.0470951	2.98983	0.00549261	0.000895147	0	2.41395	9.37692	1.95054	2.64824	0.33592	0.142355	0	1.912	2.18251	0.876055	0.419075	0.163729	NA
chr22:24696847_1_hs	chr22:24696847_1	chr22	24696847	ref	1	60.8149	41.5171	-0.55039	0.939447	0.253392	0.100844	0	27.804	16.8753	-0.718542	0.883073	0.381088	0.165461	0	-0.138008	0.838325	-0.164623	0.06086	0.0200472	NA
chr22:24696847_2_hs	chr22:24696847_2	chr22	24697116	ref	2	17.8846	20.3561	0.181267	0.820877	0.0834238	0.0302829	0	52.0642	38.0983	-0.447478	0.59358	0.345889	0.14722	0	-0.592896	0.598803	-0.990135	0.491998	0.196789	NA
chr22:24727081_2_hs	chr22:24727081_2	chr22	24727350	ref	2	507.529	583.084	0.201223	0.193823	0.524056	0.245299	0	469.003	825.999	0.815293	0.200963	4.30347	3.53997	0	0.630303	0.235769	2.67339	2.12442	1.178	1.51568
chr22:24731829_1_hs	chr22:24731829_1	chr22	24731829	ref	1	14.1518	48.4279	1.76975	0.608884	2.43717	1.79768	0	40.2841	251.076	2.64069	1.40819	1.21638	0.738761	0	0.916236	1.0499	0.872689	0.416991	0.162948	NA
chr22:24731829_2_hs	chr22:24731829_2	chr22	24732098	ref	2	179.598	181.615	0.0156061	0.272039	0.0203366	0.00647312	0	199.229	259.089	0.381267	0.575674	0.294323	0.121106	0	0.391633	0.540248	0.724912	0.329285	0.124514	NA
chr22:24806902_1_hs	chr22:24806902_1	chr22	24806902	ref	1	0.152076	0	0.902084	3.52605	0.0979542	0.0353152	0	0.156366	0	0.90208	3.52605	0.0979537	0.0353152	0	0.018408	2.36304	0.00778998	0.00270776	0.000866435	NA
chr22:24806902_2_hs	chr22:24806902_2	chr22	24807171	ref	2	1364.78	827.429	-0.722235	0.204285	3.39029	2.67745	0	716.426	650.567	-0.1389	0.313059	0.182256	0.0712352	0	0.604438	0.294384	2.05323	1.3974	0.692899	0.938619
chr22:24894373_1_hs	chr22:24894373_1	chr22	24894373	ref	1	77.7871	129.74	0.735127	0.355941	1.41012	0.896528	0	236.593	334.248	0.500474	0.433201	0.6056	0.295347	0	-0.21071	0.44233	-0.476364	0.198037	0.0714014	NA
chr22:24894373_2_hs	chr22:24894373_2	chr22	24894642	ref	2	100.547	1245.09	3.63061	0.193782	77.595	75.8732	72.4645	19.1908	76.49	1.99147	0.839475	1.75255	1.18854	0	-1.63457	0.621348	-2.63069	2.0695	1.13956	1.47089
chr22:24977269_1_hs	chr22:24977269_1	chr22	24977269	ref	1	144.321	74.6846	-0.951012	0.690373	0.773794	0.406579	0	125.364	60.1424	-1.06575	0.643195	1.01088	0.578853	0	-0.10554	0.638017	-0.165419	0.0611729	0.0201854	NA
chr22:24977269_2_hs	chr22:24977269_2	chr22	24977538	ref	2	266.948	2777.07	3.37859	0.354126	20.8478	19.6777	15.7173	326.141	2580.18	2.98346	0.278359	26.0768	24.8277	20.9464	-0.37304	0.365913	-1.01948	0.511482	0.20578	0.305372
chr22:24991725_1_hs	chr22:24991725_1	chr22	24991725	ref	1	756.61	606.551	-0.320443	0.24305	0.727318	0.37465	0	817.743	645.994	-0.340707	0.260981	0.717315	0.367816	0	-0.000739004	0.25937	-0.00284923	0.000988428	0.000307786	NA
chr22:24991725_2_hs	chr22:24991725_2	chr22	24991994	ref	2	138.003	170.046	0.304765	0.590431	0.217719	0.0840718	0	167.692	234.736	0.484473	0.34262	0.803121	0.427065	0	0.183289	0.558365	0.328261	0.129178	0.0439338	NA
chr22:25057153_1_hs	chr22:25057153_1	chr22	25057153	ref	1	562.151	207.797	-1.43428	0.363948	4.09054	3.33758	0	356.932	438.986	0.297838	0.48895	0.265653	0.106809	0	1.74959	0.505892	3.45842	3.26491	2.03599	2.46471
chr22:25057153_2_hs	chr22:25057153_2	chr22	25057422	ref	2	118.419	130.174	0.133765	0.535197	0.0954808	0.0343378	0	204.513	266.7	0.381858	0.371054	0.517948	0.241766	0	0.272018	0.484034	0.561981	0.24099	0.0883735	NA
chr22:25086185_1_hs	chr22:25086185_1	chr22	25086185	ref	1	96.2564	39.0726	-1.30311	0.964021	0.753357	0.392594	0	29.5927	13.1957	-1.16932	1.49367	0.362796	0.15597	0	0.143655	0.997307	0.144043	0.0528278	0.0172124	NA
chr22:25086185_2_hs	chr22:25086185_2	chr22	25086454	ref	2	104.784	49.6144	-1.08158	0.772785	0.791459	0.419008	0	107.391	94.1357	-0.192773	0.817348	0.0896169	0.0327598	0	0.91232	0.836806	1.09024	0.55971	0.228914	NA
chr22:25120015_1_hs	chr22:25120015_1	chr22	25120015	ref	1	2.33408	2.50773	0.0979549	2.96215	0.0116106	0.00310339	0	17.1023	10.5986	-0.697535	2.00848	0.137648	0.0514504	0	-0.793444	1.73964	-0.456098	0.188211	0.0671024	NA
chr22:25120015_2_hs	chr22:25120015_2	chr22	25120284	ref	2	335.136	256.746	-0.383209	0.248434	0.91026	0.503808	0	738.546	1120.69	0.601982	0.176124	3.2	2.49998	0	1.00259	0.217155	4.61691	5.4095	3.84371	4.34332
chr22:25133975_1_hs	chr22:25133975_1	chr22	25133975	ref	1	4.38654	14.9757	1.77835	1.40812	0.684838	0.345843	0	47.7921	50.4724	0.0760484	0.605478	0.0457343	0.0155849	0	-1.71789	0.906933	-1.89417	1.23506	0.594049	NA
chr22:25133975_2_hs	chr22:25133975_2	chr22	25134244	ref	2	87.0646	140.461	0.691996	0.434212	0.954647	0.536828	0	186.531	284.066	0.609259	0.274163	1.5806	1.04038	0	-0.0684984	0.370634	-0.184814	0.0688602	0.0226418	NA
chr22:25154078_1_hs	chr22:25154078_1	chr22	25154078	ref	1	55.1164	135.049	1.28896	0.506774	1.95955	1.36959	0	202.235	307.37	0.60247	0.310013	1.28424	0.793363	0	-0.658942	0.44042	-1.49617	0.870921	0.386638	NA
chr22:25154078_2_hs	chr22:25154078_2	chr22	25154347	ref	2	1167.1	5406.55	2.21154	0.162803	41.3033	39.8674	36.1728	821.134	3514.44	2.09719	0.225112	19.9187	18.7644	14.7882	-0.097284	0.226441	-0.429622	0.175568	0.0619397	0.097215
chr22:25178389_1_hs	chr22:25178389_1	chr22	25178389	ref	1	436.316	414.422	-0.0732434	0.371874	0.0737292	0.0264543	0	592.636	329.429	-0.846731	0.415225	1.38269	0.873992	0	-0.759528	0.446188	-1.70226	1.05205	0.487265	NA
chr22:25178389_2_hs	chr22:25178389_2	chr22	25178658	ref	2	43.898	29.3102	-0.585911	0.893611	0.290697	0.11919	0	14.3159	27.1137	0.924386	0.812736	0.59281	0.287287	0	1.54613	0.784531	1.97077	1.31203	0.639744	NA
chr22:25235694_1_hs	chr22:25235694_1	chr22	25235694	ref	1	1108.18	721.663	-0.617708	0.328105	1.22368	0.744624	0	1239.78	1104.06	-0.167139	0.374139	0.183712	0.0718182	0	0.464431	0.414565	1.12029	0.580718	0.239258	NA
chr22:25235694_2_hs	chr22:25235694_2	chr22	25235963	ref	2	7.21412	112.446	3.95191	0.419394	20.3577	19.1953	15.2273	18.7396	84.4702	2.16912	0.875598	1.87817	1.29788	0	-1.76794	0.884911	-1.99788	1.3398	0.656718	0.893072
chr22:25364589_1_hs	chr22:25364589_1	chr22	25364589	ref	1	80.0659	232.882	1.54152	0.285803	7.1609	6.28661	2.03042	118.038	242.652	1.03761	0.360433	2.39882	1.76277	0	-0.492697	0.380544	-1.29472	0.709036	0.302916	0.438019
chr22:25364589_2_hs	chr22:25364589_2	chr22	25364858	ref	2	49.0501	93.3534	0.924039	0.677644	0.762728	0.398972	0	5.52625	2.34617	-1.23632	2.34444	0.22333	0.0867019	0	-2.1346	1.05188	-2.02933	1.37238	0.677103	NA
chr22:25389533_1_hs	chr22:25389533_1	chr22	25389533	ref	1	546.858	412.609	-0.404478	0.391417	0.52081	0.243316	0	591.816	390.124	-0.599779	0.251506	1.76724	1.20133	0	-0.183002	0.363812	-0.503014	0.211157	0.0766599	NA
chr22:25389533_2_hs	chr22:25389533_2	chr22	25389802	ref	2	513.482	370.585	-0.470874	0.203055	1.69042	1.13436	0	150.757	129.64	-0.218212	1.42988	0.0561559	0.0195725	0	0.26589	1.0017	0.265439	0.102004	0.0341079	NA
chr22:25402440_1_hs	chr22:25402440_1	chr22	25402440	ref	1	323.514	378.91	0.227117	0.291463	0.360669	0.154846	0	143.303	137.056	-0.0604488	0.495969	0.0443151	0.0150059	0	-0.259979	0.430269	-0.604223	0.26305	0.0973841	NA
chr22:25402440_2_hs	chr22:25402440_2	chr22	25402709	ref	2	25.7492	13.8717	-0.885652	1.41137	0.275459	0.111686	0	25.9409	18.8466	-0.455541	1.14892	0.160057	0.0612667	0	0.435174	1.05061	0.41421	0.168309	0.059189	NA
chr22:25421091_1_hs	chr22:25421091_1	chr22	25421091	ref	1	0.0791314	0	1.66161	3.53379	0.195038	0.0769365	0	4.27569	79.2278	4.21069	0.727502	8.14702	7.24212	3.01654	2.57059	1.78032	1.44389	0.827488	0.363664	0.518649
chr22:25421091_2_hs	chr22:25421091_2	chr22	25421360	ref	2	131.442	92.5186	-0.508535	0.770878	0.292892	0.120345	0	81.0587	212.589	1.38927	0.324048	4.74255	3.95861	0	1.92612	0.661414	2.91212	2.44492	1.40802	1.77503
chr22:25448230_1_hs	chr22:25448230_1	chr22	25448230	ref	1	144.226	159.347	0.142651	0.40933	0.138188	0.0516744	0	281.458	523.147	0.893181	0.272346	2.98314	2.29798	0	0.772917	0.414194	1.86607	1.20739	0.577599	0.794519
chr22:25448230_2_hs	chr22:25448230_2	chr22	25448499	ref	2	49.6517	36.1684	-0.463171	1.07505	0.176143	0.0684614	0	26.7377	18.3752	-0.542538	1.47466	0.146945	0.055458	0	-0.0530985	1.18895	-0.0446602	0.0157526	0.00468786	NA
chr22:25462322_1_hs	chr22:25462322_1	chr22	25462322	ref	1	1112.17	927.296	-0.262307	0.156316	1.02995	0.593451	0	1189.27	1441.2	0.27795	0.205426	0.754387	0.393322	0	0.560551	0.233865	2.3969	1.78161	0.942137	NA
chr22:25462322_2_hs	chr22:25462322_2	chr22	25462591	ref	2	36.9656	868.882	4.55303	0.296093	52.6318	51.0882	47.5013	74.808	1114.99	3.89616	0.280587	43.1117	41.6564	37.9813	-0.635998	0.347379	-1.83085	1.17313	0.557271	0.768766
chr22:25475442_1_hs	chr22:25475442_1	chr22	25475442	ref	1	22.1136	29.4448	0.412851	0.998286	0.168005	0.064713	0	9.34309	12.4179	0.415026	1.65272	0.095975	0.0345507	0	0.0328616	1.22503	0.0268251	0.00939515	0.00283791	NA
chr22:25475442_2_hs	chr22:25475442_2	chr22	25475711	ref	2	637.354	884.337	0.471818	0.425262	0.573122	0.275069	0	486.557	499.806	0.0373154	0.347277	0.0388492	0.0129326	0	-0.413473	0.455224	-0.908285	0.439223	0.172779	NA
chr22:25488238_2_hs	chr22:25488238_2	chr22	25488507	ref	2	152.341	265.048	0.798835	0.464999	1.06647	0.621243	0	125.27	178.105	0.509579	0.494589	0.51875	0.242218	0	-0.264281	0.545426	-0.484541	0.202039	0.0729764	NA
chr22:25509362_1_hs	chr22:25509362_1	chr22	25509362	ref	1	3.88862	26.9018	2.79028	3.19141	0.417994	0.18588	0	9.87491	6.69534	-0.55664	2.22201	0.0957219	0.0344497	0	-3.33181	1.97421	-1.68767	1.0387	0.479234	NA
chr22:25509362_2_hs	chr22:25509362_2	chr22	25509631	ref	2	7.48773	34.047	2.1869	0.911307	1.78498	1.2166	0	7.73394	12.5841	0.708387	1.27845	0.236939	0.0930272	0	-1.45894	1.12742	-1.29406	0.708529	0.302645	NA
chr22:25564453_1_hs	chr22:25564453_1	chr22	25564453	ref	1	753.237	39119.1	5.69856	0.282688	89.6443	87.8563	84.5138	758.106	37498.2	5.62822	0.305182	75.2197	73.5137	70.0893	-0.0504068	0.358411	-0.14064	0.0515115	0.0168012	0.0274223
chr22:26360395_1_hs	chr22:26360395_1	chr22	26360395	ref	1	144.741	1485.94	3.35936	0.263488	36.5039	35.1204	31.3734	153.721	2139.55	3.79877	0.274086	42.9548	41.501	37.8243	0.460901	0.316485	1.45631	0.837715	0.369087	0.52549
chr22:26360395_2_hs	chr22:26360395_2	chr22	26360664	ref	2	48.2864	89.9444	0.900066	0.408715	1.55827	1.02144	0	137.606	238.218	0.791031	0.314051	1.92901	1.3425	0	-0.0980207	0.348943	-0.280908	0.108585	0.0364649	NA
chr22:26416667_1_hs	chr22:26416667_1	chr22	26416667	ref	1	70.1067	226.505	1.68998	0.367115	5.38125	4.57059	0.250772	209.443	441.967	1.07534	0.350317	2.66892	2.00836	0	-0.597789	0.398606	-1.4997	0.873891	0.388292	0.550042
chr22:26416667_2_hs	chr22:26416667_2	chr22	26416936	ref	2	1086.99	1872.56	0.784788	0.194693	4.25519	3.49437	0	796.083	1490.37	0.904593	0.210308	4.77001	3.98483	0	0.137531	0.247706	0.555219	0.237513	0.0870845	0.134835
chr22:26512032_1_hs	chr22:26512032_1	chr22	26512032	ref	1	185.81	155.981	-0.249015	0.572368	0.178147	0.0694442	0	295.71	323.991	0.129438	0.393697	0.129405	0.0480023	0	0.383237	0.551565	0.694817	0.31232	0.117837	NA
chr22:26512032_2_hs	chr22:26512032_2	chr22	26512301	ref	2	18.9115	1289.72	6.09564	0.296317	93.3047	91.4958	88.1742	80.791	21642.2	8.06411	0.141545	307.143	304.68	302.013	1.97699	0.284769	6.94245	11.4141	9.36883	9.89932
chr22:26585092_2_hs	chr22:26585092_2	chr22	26585361	ref	2	62.7947	105.319	0.745651	0.356273	1.43942	0.92105	0	48.7444	153.233	1.65618	0.533131	2.72285	2.05773	0	0.940198	0.533363	1.76277	1.10825	0.519323	0.719722
chr22:26645377_1_hs	chr22:26645377_1	chr22	26645377	ref	1	28.4716	251.845	3.14613	0.322666	21.7359	20.5517	16.6054	20.2909	118.676	2.5447	0.534449	5.71601	4.89177	0.585531	-0.591758	0.527212	-1.12243	0.582229	0.240014	0.352338
chr22:26645377_2_hs	chr22:26645377_2	chr22	26645646	ref	2	22.5388	280.528	3.64099	0.373328	21.746	20.5615	16.6155	95.7553	126.403	0.40308	0.476628	0.400418	0.176135	0	-3.22155	0.497461	-6.47599	10.026	8.06652	8.59638
chr22:26678996_1_hs	chr22:26678996_1	chr22	26678996	ref	1	4.52484	39.9363	3.13824	1.44496	1.52481	0.992789	0	45.1908	80.3267	0.828982	1.76136	0.195254	0.0769365	0	-2.28199	1.46362	-1.55914	0.924584	0.416065	NA
chr22:26678996_2_hs	chr22:26678996_2	chr22	26679265	ref	2	214.07	952.271	2.15251	0.368048	8.30433	7.3949	3.17385	353.008	1009.91	1.51572	0.347084	4.89977	4.10917	0	-0.615874	0.453343	-1.35852	0.758703	0.328407	0.471547
chr22:26756612_2_hs	chr22:26756612_2	chr22	26756881	ref	2	11.4658	19.3179	0.74776	1.35173	0.23647	0.0928048	0	38.4029	31.3447	-0.296107	1.26186	0.0891235	0.0325597	0	-1.01897	1.20248	-0.847385	0.401449	0.155892	NA
chr22:26800704_1_hs	chr22:26800704_1	chr22	26800704	ref	1	1794.95	1509.87	-0.250104	0.228353	0.563193	0.269018	0	2006.58	1776.42	-0.176384	0.320555	0.234965	0.092133	0	0.0915158	0.364412	0.251133	0.0959818	0.0319745	NA
chr22:26800704_2_hs	chr22:26800704_2	chr22	26800973	ref	2	702.658	2788.24	1.98799	0.264376	13.2599	12.2277	8.12941	920.675	1543.11	0.744302	0.242063	2.67649	2.01529	0	-1.22472	0.304697	-4.01945	4.23407	2.83275	3.30299
chr22:26804734_1_hs	chr22:26804734_1	chr22	26804734	ref	1	12.1112	9.2034	-0.400568	1.85546	0.0814052	0.0295681	0	14.7291	24.6059	0.741465	1.27276	0.251667	0.100058	0	1.16824	1.4595	0.80044	0.373192	0.143726	NA
chr22:26804734_2_hs	chr22:26804734_2	chr22	26805003	ref	2	942.508	797.054	-0.242492	0.243593	0.495528	0.228653	0	656.393	407.621	-0.68911	0.341387	1.36118	0.856493	0	-0.432319	0.325732	-1.32723	0.734159	0.315676	NA
chr22:26936633_1_hs	chr22:26936633_1	chr22	26936633	ref	1	5.73343	4.29731	-0.401472	1.64529	0.0930079	0.0334902	0	37.8904	93.4769	1.30349	0.405968	2.87826	2.20109	0	1.65897	0.754983	2.19737	1.55293	0.791447	1.05905
chr22:26936633_2_hs	chr22:26936633_2	chr22	26936902	ref	2	173.541	377.88	1.12138	0.294141	3.86132	3.12097	0	189.261	443.608	1.22822	0.286484	4.74248	3.95855	0	0.124498	0.317371	0.392281	0.158109	0.0552099	0.087202
chr22:26982160_1_hs	chr22:26982160_1	chr22	26982160	ref	1	470.201	383.135	-0.294924	0.319297	0.448965	0.203028	0	1135.83	973.44	-0.221998	0.216145	0.51658	0.240952	0	0.0898025	0.293078	0.306412	0.119592	0.0406227	NA
chr22:26982160_2_hs	chr22:26982160_2	chr22	26982429	ref	2	26.1144	6.34541	-2.05234	1.61172	0.692756	0.351099	0	87.1822	46.0975	-0.917543	0.862766	0.541271	0.255709	0	1.20284	0.911884	1.31907	0.727817	0.312436	NA
chr22:26986262_1_hs	chr22:26986262_1	chr22	26986262	ref	1	226.99	434.938	0.939733	0.253432	3.68011	2.94965	0	129.905	262.751	1.01626	0.353155	2.39725	1.76131	0	0.0943101	0.334649	0.281818	0.108974	0.0366287	0.0585708
chr22:26986262_2_hs	chr22:26986262_2	chr22	26986531	ref	2	3.50198	40.3665	3.53123	1.58898	1.58069	1.04046	0	22.3474	39.6528	0.823238	0.988063	0.392822	0.171925	0	-2.72016	1.47438	-1.84496	1.18679	0.565677	NA
chr22:26993597_2_hs	chr22:26993597_2	chr22	26993866	ref	2	103.839	148.246	0.511541	0.363991	0.79612	0.42215	0	169.723	159.496	-0.0913349	0.579956	0.0580605	0.0202185	0	-0.588577	0.539405	-1.09116	0.560347	0.229343	NA
chr22:27032231_1_hs	chr22:27032231_1	chr22	27032231	ref	1	11.9126	0.75093	-3.91069	3.02563	0.707354	0.360858	0	5.52385	2.92568	-0.922329	2.92714	0.123384	0.045471	0	3.00676	1.73668	1.73133	1.07887	0.502285	NA
chr22:27032231_2_hs	chr22:27032231_2	chr22	27032500	ref	2	51.0239	48.2298	-0.087615	0.832767	0.0380052	0.0126246	0	37.3678	51.6946	0.46454	0.804789	0.248882	0.0987056	0	0.584967	0.850253	0.687992	0.308514	0.116262	NA
chr22:27094667_1_hs	chr22:27094667_1	chr22	27094667	ref	1	59.3716	35.7391	-0.73445	1.2786	0.247424	0.0979469	0	254.712	234.404	-0.117802	0.349832	0.132937	0.0494439	0	0.652059	0.748156	0.871555	0.41629	0.162662	NA
chr22:27094667_2_hs	chr22:27094667_2	chr22	27094936	ref	2	14.9286	4.03479	-1.8917	2.18156	0.413559	0.183483	0	48.1247	29.4139	-0.71154	1.35102	0.222991	0.0865067	0	1.20771	1.31236	0.920253	0.446796	0.176079	NA
chr22:27097887_1_hs	chr22:27097887_1	chr22	27097887	ref	1	83.5332	130.224	0.637822	0.460921	0.778793	0.410209	0	131.468	193.155	0.558275	0.422134	0.730488	0.376828	0	-0.0508462	0.477416	-0.106503	0.0384919	0.0122599	NA
chr22:27097887_2_hs	chr22:27097887_2	chr22	27098156	ref	2	547.116	1371.38	1.32478	0.257133	6.5891	5.73348	1.45862	651.697	1974.81	1.59895	0.315407	6.39913	5.55019	1.26865	0.291662	0.345198	0.844913	0.399943	0.155188	0.233782
chr22:27100340_1_hs	chr22:27100340_1	chr22	27100340	ref	1	74.0261	70.4274	-0.075969	0.722781	0.0379665	0.0126136	0	24.1007	64.4662	1.42304	0.524372	2.17706	1.56342	0	1.53435	0.669464	2.2919	1.65933	0.859694	NA
chr22:27100340_2_hs	chr22:27100340_2	chr22	27100609	ref	2	1200.74	850.467	-0.497327	0.220722	1.61533	1.06976	0	1297.4	882.568	-0.556841	0.237056	1.72527	1.16474	0	-0.0439618	0.252276	-0.17426	0.0646637	0.0212994	NA
chr22:27105617_1_hs	chr22:27105617_1	chr22	27105617	ref	1	363.631	2271.62	2.64276	0.21068	35.3673	33.997	30.2369	188.516	1464.7	2.958	0.32602	18.9365	17.7976	13.8061	0.334477	0.324027	1.03225	0.520058	0.210041	0.311327
chr22:27105617_2_hs	chr22:27105617_2	chr22	27105886	ref	2	13.6344	7.20432	-0.916399	1.30808	0.315539	0.131834	0	24.8073	2.62826	-3.23402	2.93572	0.567624	0.271726	0	-2.28105	1.15643	-1.97248	1.31377	0.640913	NA
chr22:27112961_1_hs	chr22:27112961_1	chr22	27112961	ref	1	7.70212	4.39992	-0.828997	1.74049	0.198007	0.0769365	0	25.1631	158.068	2.6537	0.457128	8.19178	7.28561	3.0613	3.59955	0.845618	4.25671	4.68306	3.21295	3.69819
chr22:27134218_1_hs	chr22:27134218_1	chr22	27134218	ref	1	161.961	114.184	-0.505097	0.470568	0.548058	0.25979	0	157.116	108.861	-0.529097	0.435922	0.648114	0.322159	0	-0.00431135	0.425331	-0.0101365	0.00352668	0.00102015	NA
chr22:27134218_2_hs	chr22:27134218_2	chr22	27134487	ref	2	973.157	68478.2	6.13668	0.125738	307.037	304.573	301.906	970.862	12798.1	3.72034	0.24371	51.8865	50.3492	46.756	-2.40101	0.258336	-9.29413	19.8285	17.3748	17.9048
chr22:27139854_1_hs	chr22:27139854_1	chr22	27139854	ref	1	217.956	256.323	0.23679	0.386569	0.267462	0.107639	0	337.842	398.378	0.236478	0.305338	0.357883	0.153418	0	0.00752096	0.384424	0.0195643	0.00683237	0.00209696	NA
chr22:27139854_2_hs	chr22:27139854_2	chr22	27140123	ref	2	1818.84	8420.06	2.21066	0.25054	17.9551	16.8335	12.8247	1885.63	10134.8	2.42603	0.225296	26.3128	25.0603	21.1823	0.233529	0.289446	0.806815	0.376985	0.145281	0.219482
chr22:27170446_1_hs	chr22:27170446_1	chr22	27170446	ref	1	161.824	733.081	2.17826	0.267313	15.4345	14.3586	10.304	45.4108	116.596	1.35736	0.519754	2.04512	1.44547	0	-0.810793	0.422974	-1.91689	1.25765	0.607647	0.831875
chr22:27170446_2_hs	chr22:27170446_2	chr22	27170715	ref	2	892.071	533.899	-0.741497	0.205489	3.5114	2.79094	0	536.02	273.872	-0.968902	0.327603	2.5085	1.86241	0	-0.20928	0.261394	-0.800632	0.373306	0.143788	0.21717
chr22:27181422_1_hs	chr22:27181422_1	chr22	27181422	ref	1	176.886	122.995	-0.523217	0.473299	0.570318	0.273375	0	281.725	437.448	0.63368	0.345909	1.17417	0.705449	0	1.16897	0.426295	2.74215	2.2144	1.24158	NA
chr22:27181422_2_hs	chr22:27181422_2	chr22	27181691	ref	2	58.9556	63.4683	0.105	0.689734	0.0560093	0.0195175	0	65.6332	51.5216	-0.347679	0.739607	0.19498	0.0769039	0	-0.432251	0.707861	-0.610644	0.266453	0.098761	NA
chr22:27192350_2_hs	chr22:27192350_2	chr22	27192619	ref	2	76.0985	205.006	1.42791	0.296363	5.83889	5.01017	0.708406	8.41292	10.9662	0.372906	1.66101	0.0849362	0.0308901	0	-1.10475	0.76944	-1.43578	0.82084	0.360268	0.514057
chr22:27195186_1_hs	chr22:27195186_1	chr22	27195186	ref	1	255.314	591.702	1.21178	0.268257	5.20302	4.39971	0.0725378	338.577	319.23	-0.0860512	0.276899	0.121491	0.0445963	0	-1.27971	0.322268	-3.97095	4.14517	2.75923	3.22627
chr22:27195186_2_hs	chr22:27195186_2	chr22	27195455	ref	2	549.192	563.665	0.0360862	0.284727	0.0461695	0.0157671	0	1158.2	1281.81	0.145993	0.236222	0.270387	0.109129	0	0.129532	0.283022	0.457675	0.188971	0.0674108	NA
chr22:27196795_1_hs	chr22:27196795_1	chr22	27196795	ref	1	10.9018	11.0654	0.0212342	1.96031	0.00376972	0.000217953	0	22.2191	63.6607	1.52223	0.900317	1.04153	0.60226	0	1.52411	1.25244	1.21691	0.650451	0.274018	NA
chr22:27196795_2_hs	chr22:27196795_2	chr22	27197064	ref	2	39.7376	64.6351	0.702301	0.707204	0.493932	0.227753	0	109.618	87.8601	-0.322327	0.697721	0.191045	0.0750342	0	-1.01522	0.743348	-1.36574	0.76442	0.331391	NA
chr22:27202708_2_hs	chr22:27202708_2	chr22	27202977	ref	2	292.164	469.261	0.683885	0.274514	1.8952	1.31289	0	529.098	783.229	0.565213	0.196337	2.39881	1.76277	0	-0.10137	0.267229	-0.379337	0.152158	0.0528506	NA
chr22:27207225_1_hs	chr22:27207225_1	chr22	27207225	ref	1	82.6577	76.9293	-0.104825	0.623892	0.0621968	0.0218696	0	120.659	175.21	0.538935	0.523093	0.518735	0.242206	0	0.663082	0.620354	1.06888	0.544964	0.221827	NA
chr22:27207225_2_hs	chr22:27207225_2	chr22	27207494	ref	2	114.04	77.7739	-0.555317	0.610513	0.440047	0.198068	0	42.1143	18.934	-1.15851	1.34992	0.40807	0.180372	0	-0.604569	0.777092	-0.777989	0.359941	0.137626	NA
chr22:27213385_1_hs	chr22:27213385_1	chr22	27213385	ref	1	406.744	302.299	-0.429456	0.513385	0.394842	0.173101	0	208.894	100.77	-1.05575	0.605864	1.08932	0.638883	0	-0.612247	0.589827	-1.03801	0.523945	0.211857	NA
chr22:27213385_2_hs	chr22:27213385_2	chr22	27213654	ref	2	276.715	209.508	-0.398251	0.444068	0.432019	0.193553	0	621.487	576.356	-0.107983	0.245408	0.180504	0.0704752	0	0.299455	0.387083	0.773621	0.357382	0.136637	NA
chr22:27239238_2_hs	chr22:27239238_2	chr22	27239507	ref	2	546.601	2982.81	2.44771	0.274492	18.3205	17.1927	13.19	177.793	694.269	1.96375	0.361208	7.26516	6.38757	2.13468	-0.466755	0.370045	-1.26135	0.683645	0.290189	0.419992
chr22:27241782_1_hs	chr22:27241782_1	chr22	27241782	ref	1	8.98722	12.1706	0.430353	1.45904	0.114624	0.041729	0	52.8987	64.4236	0.286962	0.482156	0.25827	0.103224	0	-0.0763223	0.729325	-0.104648	0.037794	0.0120308	NA
chr22:27262401_1_hs	chr22:27262401_1	chr22	27262401	ref	1	912.193	787.768	-0.21065	0.223118	0.462042	0.210404	0	918.796	651.627	-0.494896	0.201628	1.85053	1.27376	0	-0.267525	0.251221	-1.0649	0.542235	0.220655	NA
chr22:27262401_2_hs	chr22:27262401_2	chr22	27262670	ref	2	1057.96	2099.85	0.988439	0.19338	6.49513	5.64279	1.36465	522.886	1018.33	0.960571	0.221808	4.82777	4.04006	0	-0.0102745	0.210473	-0.0488163	0.0172469	0.00526588	0.00857832
chr22:27267138_1_hs	chr22:27267138_1	chr22	27267138	ref	1	7.16603	7.03269	-0.0357068	2.71382	0.00458322	0.00052436	0	5.28143	6.095	0.197638	2.75137	0.0256103	0.00800086	0	0.273697	2.10827	0.129821	0.047349	0.0152435	NA
chr22:27278781_2_hs	chr22:27278781_2	chr22	27279050	ref	2	51.223	128.245	1.3211	0.62478	1.46253	0.940437	0	70.0198	56.1623	-0.323972	0.626736	0.218092	0.0842634	0	-1.62833	0.670833	-2.42733	1.81786	0.967391	NA
chr22:27317860_2_hs	chr22:27317860_2	chr22	27318129	ref	2	965.145	938.859	-0.0401414	0.21904	0.0682403	0.024327	0	510.758	694.315	0.442689	0.439175	0.503826	0.233393	0	0.503117	0.416833	1.207	0.643147	0.270223	NA
chr22:27323412_1_hs	chr22:27323412_1	chr22	27323412	ref	1	281.555	4804.35	4.09263	0.27267	50.1963	48.6743	45.0658	474.84	6081.47	3.67871	0.356965	24.177	22.9556	19.0465	-0.396483	0.371351	-1.06768	0.544143	0.221421	0.326842
chr22:27323412_2_hs	chr22:27323412_2	chr22	27323681	ref	2	78.0343	106.336	0.446357	0.397422	0.582726	0.281057	0	20.0263	54.6574	1.45307	0.883684	0.999532	0.570151	0	1.04037	0.733433	1.4185	0.806749	0.353335	NA
chr22:27331776_1_hs	chr22:27331776_1	chr22	27331776	ref	1	1141.23	708.482	-0.686791	0.255762	2.13984	1.52975	0	867.199	462.521	-0.907628	0.261858	3.27732	2.57232	0	-0.206813	0.28585	-0.723504	0.328484	0.124262	0.189796
chr22:27416427_2_hs	chr22:27416427_2	chr22	27416696	ref	2	8.06741	0.79342	-3.32463	2.41568	0.772788	0.405884	0	14.9334	9.76563	-0.617251	2.08056	0.115366	0.0420297	0	2.75411	1.70832	1.61217	0.970922	0.441317	NA
chr22:27420362_1_hs	chr22:27420362_1	chr22	27420362	ref	1	0.554529	0	-0.947979	3.42482	0.106829	0.0386005	0	7.99356	7.22139	-0.157407	2.1242	0.026443	0.00831781	0	0.740761	2.05796	0.359949	0.14334	0.0494178	NA
chr22:27420362_2_hs	chr22:27420362_2	chr22	27420631	ref	2	59.437	19.4492	-1.61403	1.37022	0.621923	0.305551	0	91.7271	36.0498	-1.35135	0.740707	1.16691	0.699689	0	0.292825	0.810355	0.361354	0.143975	0.0496745	NA
chr22:27436107_1_hs	chr22:27436107_1	chr22	27436107	ref	1	341.082	226.414	-0.59135	0.44403	0.737707	0.381813	0	104.478	188.005	0.844915	0.701812	0.640873	0.317492	0	1.45342	0.691983	2.10037	1.44737	0.725084	NA
chr22:27436107_2_hs	chr22:27436107_2	chr22	27436376	ref	2	40.4079	72.5896	0.842724	1.16745	0.327544	0.137988	0	8.59591	6.55287	-0.39012	2.09369	0.0694662	0.0248003	0	-1.20361	1.37245	-0.876981	0.419649	0.164007	NA
chr22:27438142_2_hs	chr22:27438142_2	chr22	27438411	ref	2	104.952	208.395	0.986339	0.364815	2.16381	1.55145	0	99.8238	222.183	1.15223	0.42621	2.16351	1.55116	0	0.18833	0.442319	0.425779	0.173751	0.0611656	NA
chr22:27457004_1_hs	chr22:27457004_1	chr22	27457004	ref	1	55.7393	88.0119	0.664318	0.763839	0.41515	0.184338	0	19.4167	14.4801	-0.421967	1.97684	0.0804139	0.0291075	0	-1.07912	1.22038	-0.884245	0.424161	0.165946	NA
chr22:27457004_2_hs	chr22:27457004_2	chr22	27457273	ref	2	59.8487	46.0702	-0.381564	1.28753	0.115227	0.0419809	0	155.781	71.3221	-1.13281	0.762327	0.862389	0.469093	0	-0.72091	1.03629	-0.695665	0.312794	0.118048	NA
chr22:27475634_1_hs	chr22:27475634_1	chr22	27475634	ref	1	570.5	763.32	0.419688	0.16684	1.92497	1.33903	0	1089.69	1019.03	-0.0971737	0.31916	0.118745	0.0434755	0	-0.501118	0.318158	-1.57506	0.938388	0.423229	NA
chr22:27475634_2_hs	chr22:27475634_2	chr22	27475903	ref	2	34.6455	29.2387	-0.249829	1.44296	0.064219	0.0226706	0	50.7521	41.2215	-0.294754	0.987085	0.116204	0.0423646	0	-0.00134973	1.2139	-0.0011119	0.000385462	0.000105091	NA
chr22:27488511_1_hs	chr22:27488511_1	chr22	27488511	ref	1	750.317	979.993	0.384442	0.414473	0.451433	0.204436	0	431.919	369.778	-0.221914	0.269702	0.386565	0.168515	0	-0.580031	0.410429	-1.41323	0.802478	0.351067	NA
chr22:27488511_2_hs	chr22:27488511_2	chr22	27488780	ref	2	78.8678	124.568	0.657258	0.772896	0.40328	0.177699	0	252.153	622.137	1.30282	1.23969	0.532696	0.250582	0	0.664758	1.17355	0.566452	0.243298	0.0892508	NA
chr22:27499965_1_hs	chr22:27499965_1	chr22	27499965	ref	1	52.2493	190.243	1.86419	0.772167	1.80222	1.23158	0	133.746	121.755	-0.137057	0.369256	0.14843	0.0561104	0	-1.97489	0.750148	-2.63266	2.07202	1.14125	NA
chr22:27499965_2_hs	chr22:27499965_2	chr22	27500234	ref	2	66.9539	35.6843	-0.914292	0.918522	0.495469	0.22861	0	38.396	67.918	0.826333	0.759112	0.558538	0.266171	0	1.78749	0.865735	2.06471	1.40949	0.700436	NA
chr22:27506838_1_hs	chr22:27506838_1	chr22	27506838	ref	1	23.6694	16.4127	-0.534234	1.44381	0.147904	0.055862	0	53.8882	10.8298	-2.3236	1.66145	0.790613	0.418352	0	-1.78322	1.24153	-1.43631	0.821268	0.360528	NA
chr22:27506838_2_hs	chr22:27506838_2	chr22	27507107	ref	2	40.1039	32.8005	-0.284486	0.929841	0.119391	0.0437157	0	7.11231	0.375465	-3.91223	3.03965	0.703178	0.358088	0	-3.61833	1.34243	-2.69536	2.15297	1.19811	NA
chr22:27512080_1_hs	chr22:27512080_1	chr22	27512080	ref	1	95.1939	121.314	0.346985	0.486556	0.322616	0.135495	0	122.38	364.435	1.57287	0.364898	4.78801	4.00206	0	1.2507	0.458713	2.72654	2.1938	1.22695	1.57227
chr22:27512080_2_hs	chr22:27512080_2	chr22	27512349	ref	2	343.935	3918.52	3.51008	0.193853	72.5511	70.8614	67.4206	598.66	5734.11	3.25949	0.158295	93.4832	91.673	88.3527	-0.233516	0.194781	-1.19887	0.637178	0.267411	0.389204
chr22:27518319_1_hs	chr22:27518319_1	chr22	27518319	ref	1	25.2955	22.958	-0.144697	1.38917	0.0376107	0.0125012	0	87.0109	44.25	-0.981449	0.604991	0.97985	0.555361	0	-0.794154	0.867123	-0.915849	0.444004	0.174852	NA
chr22:27518319_2_hs	chr22:27518319_2	chr22	27518588	ref	2	7.46355	32.6847	2.1277	1.54232	0.775397	0.407721	0	23.1526	36.1065	0.6371	0.971303	0.290837	0.119259	0	-1.45839	1.38568	-1.05247	0.533747	0.216633	NA
chr22:27576060_1_hs	chr22:27576060_1	chr22	27576060	ref	1	21.8434	13.9783	-0.650916	1.41403	0.190251	0.0746685	0	23.439	16.7276	-0.489788	1.39676	0.139157	0.0520719	0	0.189015	1.11924	0.168877	0.0625357	0.0205879	NA
chr22:27576060_2_hs	chr22:27576060_2	chr22	27576329	ref	2	501.686	467.518	-0.103314	0.256613	0.162892	0.0625422	0	769.897	673.834	-0.192689	0.179068	0.54991	0.260922	0	-0.06757	0.266151	-0.253879	0.0971331	0.0323714	NA
chr22:27581660_1_hs	chr22:27581660_1	chr22	27581660	ref	1	38.1274	330.418	3.11722	0.421249	12.8656	11.8419	7.73516	78.0495	345.641	2.1447	0.469572	5.30633	4.49868	0.175854	-0.967071	0.558879	-1.73038	1.07799	0.501855	0.697071
chr22:27588094_1_hs	chr22:27588094_1	chr22	27588094	ref	1	557.496	407.384	-0.452753	0.242549	1.20795	0.731975	0	389.758	197.477	-0.979237	0.287343	3.18399	2.48498	0	-0.504245	0.241826	-2.08515	1.43115	0.714361	0.964259
chr22:27588094_2_hs	chr22:27588094_2	chr22	27588363	ref	2	9.02137	21.9324	1.28629	0.98901	0.713545	0.365188	0	24.4138	215.381	3.13966	0.694422	5.21133	4.4077	0.0808476	1.85125	0.972945	1.90273	1.24355	0.599059	0.821148
chr22:27603591_1_hs	chr22:27603591_1	chr22	27603591	ref	1	424.41	497.619	0.230821	0.220537	0.529781	0.248768	0	199.427	237.837	0.255757	0.33725	0.348494	0.148527	0	0.0458564	0.301737	0.151975	0.0559089	0.0182624	NA
chr22:27603591_2_hs	chr22:27603591_2	chr22	27603860	ref	2	39.1397	15.3655	-1.3491	1.8933	0.322287	0.135321	0	29.7712	32.5906	0.127819	1.30905	0.0351671	0.0115476	0	1.49778	1.40561	1.06557	0.542698	0.220847	NA
chr22:27613142_1_hs	chr22:27613142_1	chr22	27613142	ref	1	99.8721	147.66	0.566693	0.674217	0.397271	0.174339	0	180.438	128.248	-0.488782	0.405941	0.640994	0.317552	0	-1.04786	0.637399	-1.64396	0.999198	0.457353	NA
chr22:27638701_1_hs	chr22:27638701_1	chr22	27638701	ref	1	179.979	462.574	1.36003	0.440023	2.69983	2.03658	0	849.019	3565.31	2.06983	0.236135	17.7304	16.6128	12.5999	0.736132	0.416354	1.76804	1.11321	0.52214	0.723476
chr22:27638701_2_hs	chr22:27638701_2	chr22	27638970	ref	2	1546.43	739.458	-1.06479	0.192486	7.49887	6.61316	2.36839	1456.22	859.383	-0.760568	0.212132	3.47286	2.75486	0	0.322669	0.248617	1.29786	0.711444	0.304057	0.439463
chr22:27668880_1_hs	chr22:27668880_1	chr22	27668880	ref	1	9.02678	9.0992	0.00138538	1.6045	0.000299298	0	0	7.02309	4.31688	-0.70256	2.2073	0.124785	0.0459996	0	-0.666637	1.37448	-0.48501	0.202269	0.073068	NA
chr22:27668880_2_hs	chr22:27668880_2	chr22	27669149	ref	2	26.6	16.9718	-0.651821	1.17077	0.238297	0.0936627	0	34.982	29.254	-0.265741	1.24519	0.080397	0.0291075	0	0.396045	1.18399	0.3345	0.131942	0.0449966	NA
chr22:27718156_1_hs	chr22:27718156_1	chr22	27718156	ref	1	37.0725	1589.63	5.41647	0.177348	204.134	201.917	199.003	49.0866	1041.33	4.4056	0.31802	42.9149	41.4614	37.7844	-0.999201	0.355531	-2.81045	2.30564	1.30854	1.66319
chr22:27718156_2_hs	chr22:27718156_2	chr22	27718425	ref	2	102.781	290.412	1.50072	0.276689	7.23413	6.35752	2.10365	110.431	155.981	0.498639	0.356527	0.790666	0.418397	0	-0.986614	0.329772	-2.99181	2.557	1.49048	1.86616
chr22:27726668_1_hs	chr22:27726668_1	chr22	27726668	ref	1	97.2133	2123.85	4.44872	0.288278	53.0016	51.4554	47.8711	95.9465	5386.92	5.81053	0.279366	95.3547	93.5345	90.2243	1.38162	0.349006	3.95872	4.1229	2.74041	3.20708
chr22:27726668_2_hs	chr22:27726668_2	chr22	27726937	ref	2	25.4027	76.1689	1.58044	0.775935	1.3802	0.87196	0	21.4654	200.099	3.21922	0.411349	14.2979	13.2449	9.16741	1.67047	0.71245	2.34468	1.72025	0.901267	1.19166
chr22:27744024_1_hs	chr22:27744024_1	chr22	27744024	ref	1	33.6527	18.1935	-0.889748	1.34439	0.294063	0.120957	0	33.1888	21.5097	-0.618375	1.42548	0.177549	0.0691556	0	0.321363	1.18664	0.270818	0.104284	0.0348814	NA
chr22:27744024_2_hs	chr22:27744024_2	chr22	27744293	ref	2	20.1581	49.5156	1.2969	0.522479	1.88414	1.3031	0	37.3083	8.64264	-2.11005	2.00708	0.532953	0.250761	0	-3.39822	0.84421	-4.02532	4.24491	2.84173	NA
chr22:27748341_2_hs	chr22:27748341_2	chr22	27748610	ref	2	0.360159	0.730382	1.064	2.49038	0.174443	0.0676498	0	1.19989	1.68821	0.52589	2.30007	0.0866378	0.0315524	0	-0.429434	1.78231	-0.240943	0.0917297	0.030558	NA
chr22:27800948_1_hs	chr22:27800948_1	chr22	27800948	ref	1	9.44149	34.2336	1.86481	0.831408	1.6038	1.0601	0	5.63987	18.2889	1.69253	1.91451	0.42404	0.189053	0	-0.174903	1.36947	-0.127716	0.0465431	0.0149397	NA
chr22:27810049_1_hs	chr22:27810049_1	chr22	27810049	ref	1	14.2691	213.533	3.90238	0.307118	36.2641	34.8836	31.1336	38.3438	196.858	2.36332	0.361307	10.214	9.25194	5.08353	-1.51578	0.399933	-3.79008	3.82219	2.48735	2.94386
chr22:27810049_2_hs	chr22:27810049_2	chr22	27810318	ref	2	15.6539	29.6947	0.92571	0.799878	0.60705	0.296288	0	70.4877	85.6215	0.276634	0.583931	0.19676	0.0769365	0	-0.644505	0.665997	-0.967729	0.477322	0.189951	NA
chr22:27821023_1_hs	chr22:27821023_1	chr22	27821023	ref	1	12.4624	15.0454	0.266308	1.39981	0.0710329	0.0254068	0	25.2828	12.8855	-0.980227	1.52313	0.284112	0.115867	0	-1.23518	1.22082	-1.01177	0.506334	0.203266	NA
chr22:27821023_2_hs	chr22:27821023_2	chr22	27821292	ref	2	409.693	470.885	0.202306	0.296568	0.305273	0.126539	0	303.196	284.691	-0.0884425	0.308664	0.110996	0.040274	0	-0.272478	0.324866	-0.838739	0.396189	0.153414	NA
chr22:27827948_1_hs	chr22:27827948_1	chr22	27827948	ref	1	312.945	189.053	-0.729567	0.298508	1.83793	1.2627	0	201.59	192.327	-0.06824	0.356842	0.0714285	0.0255682	0	0.682324	0.343097	1.98872	1.33039	0.651342	NA
chr22:27827948_2_hs	chr22:27827948_2	chr22	27828217	ref	2	5.53945	53.7577	3.28053	0.780772	4.57678	3.80022	0	1.09391	14.2104	3.70097	2.5448	0.836077	0.450323	0	0.444146	1.80237	0.246424	0.0940131	0.0312689	0.0505009
chr22:27844808_1_hs	chr22:27844808_1	chr22	27844808	ref	1	463.443	448.606	-0.0451413	0.279473	0.0596422	0.0208518	0	561.156	305.909	-0.8728	0.412005	1.46675	0.944111	0	-0.806903	0.392522	-2.05569	1.39998	0.694635	NA
chr22:27866704_1_hs	chr22:27866704_1	chr22	27866704	ref	1	76.7598	256.137	1.74022	0.310271	7.69072	6.79893	2.56024	83.9129	183.823	1.12912	0.385814	2.46508	1.82296	0	-0.601016	0.396187	-1.517	0.888513	0.396076	0.560356
chr22:27866704_2_hs	chr22:27866704_2	chr22	27866973	ref	2	177.311	200.73	0.182107	0.513289	0.141011	0.0528793	0	56.4002	118.035	1.07024	0.569383	1.22072	0.742302	0	0.906298	0.613119	1.47818	0.855859	0.3784	NA
chr22:27886160_1_hs	chr22:27886160_1	chr22	27886160	ref	1	233.109	337.674	0.53273	0.339885	0.931721	0.519668	0	298.94	446.378	0.576757	0.414593	0.784672	0.414222	0	0.0595887	0.434652	0.137095	0.0501439	0.0162671	NA
chr22:27905811_1_hs	chr22:27905811_1	chr22	27905811	ref	1	53.0798	43.3887	-0.290747	1.1738	0.0945453	0.0339198	0	78.6202	60.3504	-0.385683	0.635572	0.264429	0.106196	0	-0.0795481	0.855484	-0.0929861	0.0334291	0.0106108	NA
chr22:27905811_2_hs	chr22:27905811_2	chr22	27906080	ref	2	575.729	275.625	-1.06462	0.496651	1.49397	0.966753	0	600.868	392.921	-0.611338	0.25537	1.77809	1.21066	0	0.479688	0.429453	1.11698	0.578388	0.238052	NA
chr22:27962379_1_hs	chr22:27962379_1	chr22	27962379	ref	1	5.39611	111.331	4.36879	2.11339	1.41212	0.898162	0	0.0644758	0.375465	2.38297	3.20283	0.340212	0.144383	0	-1.99725	2.893	-0.690374	0.30984	0.116826	NA
chr22:27962379_2_hs	chr22:27962379_2	chr22	27962648	ref	2	190.375	584.463	1.61944	0.299966	7.17327	6.2986	2.04279	8.08507	24.9488	1.62359	1.35617	0.63595	0.314324	0	0.0219078	0.808382	0.0271008	0.00949274	0.00283791	0.00491171
chr22:28009541_1_hs	chr22:28009541_1	chr22	28009541	ref	1	32.0864	5.68787	-2.50649	2.11129	0.628646	0.309853	0	2.28587	0	-2.99575	3.39343	0.423268	0.188647	0	-0.414606	1.5975	-0.259534	0.0995108	0.0333048	NA
chr22:28020161_1_hs	chr22:28020161_1	chr22	28020161	ref	1	148.334	583.512	1.97427	0.289849	11.0147	10.034	5.88419	104.731	352.613	1.74939	0.395289	5.01695	4.2211	0	-0.208711	0.396174	-0.526818	0.223066	0.0812316	0.126111
chr22:28020161_2_hs	chr22:28020161_2	chr22	28020430	ref	2	49.5394	44.5308	-0.158151	1.07859	0.0538296	0.0186361	0	1276.71	1633.43	0.355931	0.18058	1.3123	0.81633	0	0.551614	0.827932	0.666255	0.296496	0.111025	NA
chr22:28034542_1_hs	chr22:28034542_1	chr22	28034542	ref	1	993.783	650.926	-0.609278	0.307592	1.32227	0.824474	0	481.501	338.453	-0.506154	0.332656	0.89238	0.49083	0	0.120488	0.371891	0.323987	0.127291	0.0432297	NA
chr22:28034542_2_hs	chr22:28034542_2	chr22	28034811	ref	2	40.8227	35.5409	-0.200954	0.820645	0.093366	0.0334902	0	31.2244	30.1463	-0.0499942	0.731775	0.0243239	0.00749972	0	0.182178	0.700061	0.260231	0.0998048	0.0334148	NA
chr22:28140020_2_hs	chr22:28140020_2	chr22	28140289	ref	2	9.77959	0	-5.09314	3.38571	0.877773	0.480188	0	12.4708	11.0978	-0.177966	1.7059	0.0376721	0.0125101	0	4.91468	1.67119	2.94084	2.48502	1.43756	NA
chr22:28141879_1_hs	chr22:28141879_1	chr22	28141879	ref	1	61.8665	17.9329	-1.78845	1.31586	0.759202	0.396612	0	120.911	109.357	-0.142373	0.518231	0.105947	0.0383759	0	1.68167	0.815923	2.06106	1.40564	0.697856	NA
chr22:28141879_2_hs	chr22:28141879_2	chr22	28142148	ref	2	57.154	70.337	0.299702	0.761841	0.158622	0.0606106	0	58.2538	43.5688	-0.415761	0.819777	0.21322	0.082106	0	-0.699001	0.806349	-0.866872	0.413399	0.161352	NA
chr22:28181429_1_hs	chr22:28181429_1	chr22	28181429	ref	1	19.342	12.3045	-0.662784	1.50592	0.180554	0.070496	0	50.4007	153.25	1.6036	0.656428	1.83656	1.26151	0	2.32983	1.0051	2.31801	1.68933	0.880713	NA
chr22:28181429_2_hs	chr22:28181429_2	chr22	28181698	ref	2	0.162553	0	0.852537	3.52368	0.0921466	0.0334902	0	2.17593	0.417954	-2.20254	3.03127	0.330249	0.139404	0	-3.07592	2.36202	-1.30224	0.714815	0.3059	NA
chr22:28381428_1_hs	chr22:28381428_1	chr22	28381428	ref	1	30.7742	65.7574	1.09707	0.938903	0.615071	0.301348	0	3.49553	7.13247	1.04388	1.53656	0.303723	0.125752	0	-0.0126917	1.35565	-0.00936207	0.00325625	0.000945229	NA
chr22:28381428_2_hs	chr22:28381428_2	chr22	28381697	ref	2	25.302	20.424	-0.307404	1.16165	0.10166	0.0365704	0	0.417109	1.1264	1.45595	3.06854	0.197117	0.0769365	0	1.87219	1.81466	1.0317	0.51969	0.20993	NA
chr22:28514372_1_hs	chr22:28514372_1	chr22	28514372	ref	1	201.436	619.375	1.62163	0.303799	7.02663	6.15657	1.89615	122.173	269.246	1.13917	0.293821	3.97585	3.22912	0	-0.469579	0.330946	-1.4189	0.807074	0.353467	0.505021
chr22:28514372_2_hs	chr22:28514372_2	chr22	28514641	ref	2	5.1511	10.1362	0.983824	1.52144	0.285783	0.116733	0	26.9447	12.9448	-1.06273	1.94824	0.232532	0.0909819	0	-2.06248	1.41051	-1.46222	0.842603	0.371705	NA
chr22:28883345_1_hs	chr22:28883345_1	chr22	28883345	ref	1	400.871	37213	6.5362	0.181824	282.263	279.849	277.132	1042.39	93601.1	6.48844	0.171491	307.143	304.68	302.013	-0.0276863	0.245081	-0.112968	0.0409318	0.0130843	0.0215147
chr22:28898989_1_hs	chr22:28898989_1	chr22	28898989	ref	1	425.718	314.649	-0.437122	0.368173	0.62871	0.309879	0	284.563	295.647	0.0569514	0.275521	0.0776688	0.0280138	0	0.520052	0.332443	1.56433	0.929078	0.418522	NA
chr22:28898989_2_hs	chr22:28898989_2	chr22	28899258	ref	2	144.932	155.088	0.0947293	0.563962	0.0621783	0.0218676	0	93.7646	134.884	0.520759	0.405133	0.701907	0.3572	0	0.450171	0.551479	0.816298	0.382654	0.147605	NA
chr22:28903749_1_hs	chr22:28903749_1	chr22	28903749	ref	1	670.391	910.366	0.441791	0.187638	1.73169	1.17039	0	858.64	965.793	0.170784	0.253219	0.301008	0.124448	0	-0.250428	0.269789	-0.928237	0.451875	0.1784	NA
chr22:28903749_2_hs	chr22:28903749_2	chr22	28904018	ref	2	247.922	1596.46	2.68625	0.277828	21.3879	20.2089	16.2574	501.488	3451.96	2.78285	0.304826	19.1615	18.0183	14.031	0.116157	0.326714	0.355531	0.141347	0.0486001	0.0772108
chr22:28911380_1_hs	chr22:28911380_1	chr22	28911380	ref	1	41.302	3.0971	-3.73598	2.31649	0.971455	0.549207	0	37.4837	25.6918	-0.547507	1.36517	0.162171	0.0621798	0	3.21454	1.30068	2.47143	1.87104	1.00412	NA
chr22:28911380_2_hs	chr22:28911380_2	chr22	28911649	ref	2	776.381	807.88	0.0580798	0.328473	0.0656776	0.0232907	0	569.641	882.501	0.630759	0.174418	3.52466	2.80335	0	0.585913	0.308679	1.89813	1.23898	0.596303	0.817794
chr22:28917918_1_hs	chr22:28917918_1	chr22	28917918	ref	1	1027.34	1151.14	0.163996	0.155458	0.535418	0.252292	0	652.591	781.796	0.261559	0.300339	0.415873	0.184749	0	0.119282	0.271378	0.439544	0.18028	0.0638965	NA
chr22:28917918_2_hs	chr22:28917918_2	chr22	28918187	ref	2	148.162	228.631	0.628983	0.443583	0.806312	0.429325	0	175.785	235.726	0.421596	0.334634	0.682531	0.344372	0	-0.196871	0.44287	-0.444534	0.182662	0.0648441	NA
chr22:28923734_1_hs	chr22:28923734_1	chr22	28923734	ref	1	185.735	222.302	0.256016	0.408789	0.274797	0.111401	0	187.086	485.932	1.37715	0.241697	7.91604	7.01794	2.78556	1.14938	0.378618	3.03571	2.61985	1.53803	1.91951
chr22:28923734_2_hs	chr22:28923734_2	chr22	28924003	ref	2	94.2494	60.5295	-0.635421	0.978241	0.287367	0.117592	0	156.247	115.959	-0.429887	0.385626	0.576843	0.27735	0	0.207486	0.760097	0.272973	0.1052	0.0352269	NA
chr22:28950937_2_hs	chr22:28950937_2	chr22	28951206	ref	2	50.1338	23.9573	-1.06124	0.790639	0.745908	0.387409	0	103.599	41.5714	-1.32163	0.72827	1.15763	0.692406	0	-0.264111	0.608019	-0.43438	0.177824	0.0628288	NA
chr22:28988239_1_hs	chr22:28988239_1	chr22	28988239	ref	1	46.0191	82.5191	0.840167	0.874079	0.473079	0.216384	0	843.872	708.017	-0.25433	0.360769	0.318008	0.133132	0	-1.07436	0.839332	-1.28001	0.697798	0.29739	NA
chr22:28988239_2_hs	chr22:28988239_2	chr22	28988508	ref	2	162.934	157.15	-0.0550008	0.598602	0.0330178	0.0107249	0	151.604	100.467	-0.590446	0.419425	0.798045	0.423511	0	-0.508076	0.587054	-0.865467	0.412533	0.160998	NA
chr22:29004573_1_hs	chr22:29004573_1	chr22	29004573	ref	1	28.9403	56.4637	0.959858	0.662265	0.831981	0.447441	0	53.8563	87.8885	0.707388	0.417269	1.04565	0.605442	0	-0.22263	0.545785	-0.407908	0.165362	0.0581032	NA
chr22:29004573_2_hs	chr22:29004573_2	chr22	29004842	ref	2	170.115	99.8306	-0.767671	0.534039	0.822229	0.440623	0	237.117	193.531	-0.290008	0.474039	0.267058	0.107443	0	0.497373	0.532912	0.933312	0.455115	0.179685	NA
chr22:29031000_1_hs	chr22:29031000_1	chr22	29031000	ref	1	8.12703	9.85258	0.274306	1.08527	0.0966611	0.0348144	0	8.90814	12.7648	0.523349	1.47373	0.141162	0.0528981	0	0.295175	1.09008	0.270782	0.104269	0.0348791	NA
chr22:29031000_2_hs	chr22:29031000_2	chr22	29031269	ref	2	2.65874	37.9938	3.83934	0.740176	6.67032	5.81209	1.53984	64.4529	1282.02	4.31686	0.17708	130.534	128.556	125.404	0.499076	0.47642	1.04755	0.530408	0.214917	0.317943
chr22:29040880_1_hs	chr22:29040880_1	chr22	29040880	ref	1	48.2577	34.6569	-0.477761	1.44036	0.130699	0.0485415	0	13.3663	4.30848	-1.6335	1.79842	0.439233	0.197585	0	-1.13233	1.38498	-0.81758	0.383422	0.147878	NA
chr22:29040880_2_hs	chr22:29040880_2	chr22	29041149	ref	2	4.32896	30.7914	2.84323	0.9184	2.7072	2.04337	0	2.3795	1.21137	-0.98285	2.38382	0.167415	0.0644313	0	-3.85396	1.41977	-2.71449	2.17798	1.21591	1.55922
chr22:29062300_1_hs	chr22:29062300_1	chr22	29062300	ref	1	175.025	365.16	1.0596	0.360682	2.4807	1.83715	0	148.87	544.337	1.86913	0.313681	8.5947	7.67659	3.46422	0.828885	0.39423	2.10254	1.4497	0.72645	0.979038
chr22:29079767_1_hs	chr22:29079767_1	chr22	29079767	ref	1	149.78	320.891	1.09791	0.259497	4.63315	3.85415	0	69.4291	111.463	0.681296	0.585822	0.611118	0.298842	0	-0.40142	0.482929	-0.831218	0.391634	0.151339	0.228451
chr22:29119986_1_hs	chr22:29119986_1	chr22	29119986	ref	1	260.176	221.071	-0.232532	0.411027	0.242927	0.0957613	0	158.601	52.3096	-1.60167	0.660973	1.81291	1.24095	0	-1.36323	0.506164	-2.69325	2.15022	1.19594	NA
chr22:29119986_2_hs	chr22:29119986_2	chr22	29120255	ref	2	115.58	550.283	2.25085	0.327721	11.187	10.2021	6.0565	489.207	997.481	1.02679	0.298021	3.24391	2.54102	0	-1.20792	0.360951	-3.34649	3.08703	1.89471	2.31259
chr22:29129350_1_hs	chr22:29129350_1	chr22	29129350	ref	1	512.179	891.142	0.798002	0.266387	2.56247	1.91133	0	651.524	731.989	0.166789	0.221356	0.345672	0.147109	0	-0.6101	0.277957	-2.19495	1.55025	0.789799	NA
chr22:29129350_2_hs	chr22:29129350_2	chr22	29129619	ref	2	1335.57	2272.56	0.766418	0.191146	4.21593	3.45681	0	1190.83	1951.73	0.712228	0.216702	2.99405	2.30813	0	-0.0358608	0.243641	-0.147187	0.0540471	0.0175774	0.028697
chr22:29153347_1_hs	chr22:29153347_1	chr22	29153347	ref	1	63.9075	119.262	0.901981	0.477493	1.22994	0.749641	0	49.8503	56.3033	0.174941	0.749472	0.0886104	0.0323104	0	-0.713226	0.65291	-1.09238	0.561195	0.229702	NA
chr22:29153347_2_hs	chr22:29153347_2	chr22	29153616	ref	2	27.4399	18.9621	-0.526456	1.47561	0.141906	0.0532103	0	134.381	126.497	-0.0838478	0.458578	0.0680739	0.0242717	0	0.418408	0.861596	0.48562	0.202568	0.0731641	NA
chr22:29205425_1_hs	chr22:29205425_1	chr22	29205425	ref	1	486.501	341.575	-0.511754	0.251603	1.37723	0.869548	0	448.644	242.211	-0.887986	0.49299	1.14468	0.682129	0	-0.352439	0.451582	-0.780454	0.361387	0.138329	NA
chr22:29224826_1_hs	chr22:29224826_1	chr22	29224826	ref	1	50.4683	60.3232	0.2559	0.629105	0.164831	0.0633797	0	20.4654	58.9639	1.52413	1.17851	0.707927	0.361235	0	1.27948	0.982195	1.30268	0.71515	0.305994	NA
chr22:29224826_2_hs	chr22:29224826_2	chr22	29225095	ref	2	52.2028	89.9206	0.786925	0.465237	1.04215	0.60274	0	83.1166	115.505	0.476766	0.413517	0.603922	0.294291	0	-0.293498	0.424634	-0.691179	0.310289	0.116987	NA
chr22:29245497_1_hs	chr22:29245497_1	chr22	29245497	ref	1	241.882	710.274	1.55271	0.413712	3.75785	3.02312	0	273.646	851.942	1.63747	0.468852	3.32009	2.61202	0	0.105066	0.570978	0.184011	0.0685397	0.0225336	0.0363914
chr22:29245497_2_hs	chr22:29245497_2	chr22	29245766	ref	2	12.9564	0.417954	-4.77761	3.0214	0.943783	0.528686	0	53.2807	45.8514	-0.215553	0.961584	0.0847957	0.0308479	0	4.58027	1.35876	3.37091	3.1254	1.92497	NA
chr22:29270682_1_hs	chr22:29270682_1	chr22	29270682	ref	1	102.341	601.934	2.562	0.197478	37.7628	36.3651	32.6323	218.525	567.06	1.37811	0.239249	8.07554	7.17256	2.94506	-1.16675	0.658292	-1.77239	1.11731	0.524591	0.726423
chr22:29270682_2_hs	chr22:29270682_2	chr22	29270951	ref	2	619.534	646.788	0.0622841	0.353118	0.0655052	0.0232043	0	896.184	1109.95	0.30956	0.326217	0.465148	0.2122	0	0.265881	0.393346	0.675946	0.301834	0.113514	NA
chr22:29299134_1_hs	chr22:29299134_1	chr22	29299134	ref	1	666.314	853.159	0.35529	0.251793	0.800706	0.425417	0	801.463	1095.92	0.451083	0.239851	1.22174	0.743034	0	0.117219	0.266809	0.439337	0.180182	0.0638865	NA
chr22:29299134_2_hs	chr22:29299134_2	chr22	29299403	ref	2	298.129	546.259	0.873903	0.817989	0.544607	0.257742	0	496.374	272.244	-0.865972	0.233759	3.67415	2.94397	0	-1.72088	0.551161	-3.12227	2.74603	1.63571	2.02697
chr22:29308619_2_hs	chr22:29308619_2	chr22	29308888	ref	2	107.176	36.8085	-1.54777	0.827486	1.21168	0.734994	0	26.3417	21.7508	-0.269236	0.923018	0.113215	0.041124	0	1.33467	0.729304	1.83006	1.17236	0.5567	NA
chr22:29335429_1_hs	chr22:29335429_1	chr22	29335429	ref	1	14.9559	6.92833	-1.10846	2.0852	0.225474	0.0875896	0	6.12909	2.50773	-1.29572	2.95515	0.179765	0.0701681	0	-0.201632	1.60138	-0.125911	0.0458529	0.0147391	NA
chr22:29335429_2_hs	chr22:29335429_2	chr22	29335698	ref	2	14.9275	5.52437	-1.44917	2.19163	0.293738	0.120812	0	49.0196	114.718	1.22332	0.510676	1.77993	1.21226	0	2.80427	0.924122	3.03452	2.61813	1.53663	NA
chr22:29359314_1_hs	chr22:29359314_1	chr22	29359314	ref	1	265.558	253.739	-0.0675362	0.362768	0.0694012	0.0247621	0	150.312	151.041	0.0109513	0.42787	0.00895993	0.00206251	0	0.104215	0.416274	0.250351	0.0956547	0.0318796	NA
chr22:29359314_2_hs	chr22:29359314_2	chr22	29359583	ref	2	49.8921	116.736	1.22595	0.515391	1.76009	1.19519	0	220.898	475.587	1.10578	0.414634	2.11601	1.50838	0	-0.103739	0.532588	-0.194783	0.0728543	0.0240687	NA
chr22:29387996_1_hs	chr22:29387996_1	chr22	29387996	ref	1	681.547	964.58	0.501699	0.206763	1.8168	1.24438	0	368.278	517.747	0.490863	0.278168	1.10999	0.655014	0	0.00395299	0.269911	0.0146455	0.00510462	0.0015252	NA
chr22:29387996_2_hs	chr22:29387996_2	chr22	29388265	ref	2	15.3399	7.31477	-1.07975	2.15808	0.209825	0.0805305	0	1.21276	0	-2.08097	3.40233	0.266977	0.107424	0	-0.924233	1.85996	-0.496911	0.208133	0.0754384	NA
chr22:29394604_2_hs	chr22:29394604_2	chr22	29394873	ref	2	17.8475	26.7926	0.58409	1.39513	0.170399	0.0658533	0	11.3612	30.8924	1.44693	1.23528	0.617148	0.302641	0	0.888852	1.33124	0.667685	0.297281	0.111395	NA
chr22:29469961_1_hs	chr22:29469961_1	chr22	29469961	ref	1	233.588	325.878	0.477977	0.463837	0.51887	0.242282	0	94.9079	50.0517	-0.916186	0.841922	0.558299	0.266029	0	-1.3502	0.679144	-1.98809	1.32974	0.65089	NA
chr22:29469961_2_hs	chr22:29469961_2	chr22	29470230	ref	2	8.09789	44.8598	2.46934	0.683495	3.51871	2.79783	0	43.6261	97.1043	1.15029	0.676143	1.05112	0.609733	0	-1.30909	0.746341	-1.75401	1.10002	0.514463	0.713427
chr22:29580410_1_hs	chr22:29580410_1	chr22	29580410	ref	1	23.7015	40.0671	0.754262	1.08044	0.31416	0.13112	0	19.8085	19.2781	-0.031437	1.01316	0.0108855	0.00282305	0	-0.747357	1.02893	-0.726346	0.330101	0.124863	NA
chr22:29621944_1_hs	chr22:29621944_1	chr22	29621944	ref	1	81.2485	42.6633	-0.931638	0.970902	0.472013	0.216058	0	301.845	308.355	0.0320532	0.509907	0.0223325	0.00683551	0	0.99326	0.74577	1.33186	0.73777	0.317607	NA
chr22:29663864_1_hs	chr22:29663864_1	chr22	29663864	ref	1	1.29284	9.195	2.83199	2.65579	0.543228	0.256906	0	0.946392	0	-1.72135	3.40768	0.212213	0.0816357	0	-4.54314	3.67702	-1.23555	0.66429	0.280623	NA
chr22:29689767_1_hs	chr22:29689767_1	chr22	29689767	ref	1	217.515	945.71	2.11913	0.191407	27.7623	26.4899	22.6318	262.677	1237.26	2.23495	0.343921	10.0907	9.13178	4.96018	0.131728	0.337488	0.390319	0.157203	0.0548181	0.0866607
chr22:29689767_2_hs	chr22:29689767_2	chr22	29690036	ref	2	194.001	200.058	0.0472502	0.496124	0.0342692	0.0111997	0	263.987	156.306	-0.752435	0.605914	0.66897	0.33562	0	-0.779237	0.624322	-1.24813	0.6737	0.284984	NA
chr22:29705744_1_hs	chr22:29705744_1	chr22	29705744	ref	1	74.239	37.6283	-0.974839	0.831127	0.618288	0.303327	0	163.797	49.1381	-1.73895	0.908988	1.25383	0.768745	0	-0.764273	0.809421	-0.944222	0.46211	0.182728	NA
chr22:29705744_2_hs	chr22:29705744_2	chr22	29706013	ref	2	64.1137	105.838	0.725551	0.936128	0.358222	0.153596	0	11.5953	7.55372	-0.606833	1.64867	0.147022	0.0554776	0	-1.29494	1.16046	-1.11588	0.57762	0.237747	NA
chr22:29722522_1_hs	chr22:29722522_1	chr22	29722522	ref	1	0	0	0	3.53379	0	0	0	8.95645	0.468846	-4.24501	3.00532	0.801884	0.426236	0	-6.61189	2.19716	-3.00929	2.58194	1.50934	NA
chr22:29722522_2_hs	chr22:29722522_2	chr22	29722791	ref	2	419.435	355.764	-0.237346	0.312768	0.348783	0.148711	0	893.443	781.893	-0.192782	0.202697	0.46653	0.212923	0	0.0607491	0.273501	0.222117	0.0839553	0.0277273	NA
chr22:29733967_1_hs	chr22:29733967_1	chr22	29733967	ref	1	1018.59	2237.37	1.13486	0.183205	9.23303	8.29696	4.10255	931.797	1511.18	0.697641	0.282146	1.87249	1.29283	0	-0.416981	0.302592	-1.37803	0.774189	0.336613	0.482417
chr22:29733967_2_hs	chr22:29733967_2	chr22	29734236	ref	2	101.463	95.71	-0.0849593	1.7958	0.0167048	0.00505163	0	251.604	187.358	-0.425735	0.376463	0.588205	0.284425	0	-0.310027	0.861988	-0.359665	0.143212	0.0493396	NA
chr22:29830464_1_hs	chr22:29830464_1	chr22	29830464	ref	1	3.28015	10.4905	1.67654	1.47041	0.594807	0.288613	0	25.8176	40.9763	0.668316	0.637565	0.530868	0.249338	0	-0.977582	1.00344	-0.974231	0.481563	0.192041	NA
chr22:29830464_2_hs	chr22:29830464_2	chr22	29830733	ref	2	81.3716	66.2611	-0.301823	0.540916	0.238933	0.0939668	0	45.0195	33.3482	-0.427619	1.40954	0.11827	0.0432477	0	-0.0813392	0.99246	-0.0819571	0.0293367	0.00931479	NA
chr22:29837751_1_hs	chr22:29837751_1	chr22	29837751	ref	1	105.783	83.3079	-0.346966	0.829872	0.170132	0.0657201	0	126.812	70.4548	-0.843916	0.695735	0.647556	0.321789	0	-0.462943	0.816778	-0.566792	0.243474	0.0893302	NA
chr22:29907726_1_hs	chr22:29907726_1	chr22	29907726	ref	1	27.4857	992.148	5.17677	0.36669	44.5287	43.0592	39.3983	48.1685	2827.33	5.87724	0.350617	62.3386	60.7164	57.2082	0.720537	0.559327	1.28822	0.704061	0.300416	0.434749
chr22:29907726_2_hs	chr22:29907726_2	chr22	29907995	ref	2	333.215	395.133	0.248126	0.320157	0.358197	0.153585	0	285.67	540.701	0.921474	0.399749	1.6745	1.12055	0	0.690431	0.418424	1.65008	1.00468	0.460641	NA
chr22:29947774_1_hs	chr22:29947774_1	chr22	29947774	ref	1	105.171	156.969	0.574293	0.383033	0.873583	0.477168	0	270.586	248.425	-0.125504	0.434883	0.11188	0.0406524	0	-0.686154	0.461709	-1.48612	0.862496	0.38217	NA
chr22:29947774_2_hs	chr22:29947774_2	chr22	29948043	ref	2	23.5651	3.88212	-2.60047	2.18126	0.632295	0.312039	0	5.81919	8.54588	0.546051	1.2657	0.17642	0.0685912	0	3.15479	1.14034	2.76653	2.24675	1.26501	NA
chr22:30044203_1_hs	chr22:30044203_1	chr22	30044203	ref	1	80.4893	43.7138	-0.887421	0.662547	0.743672	0.385913	0	79.2726	105.518	0.410411	0.723427	0.243744	0.0961623	0	1.3217	0.717003	1.84337	1.18525	0.56468	NA
chr22:30044203_2_hs	chr22:30044203_2	chr22	30044472	ref	2	4.66294	7.14078	0.613873	2.04863	0.116655	0.042562	0	1.91079	19.2768	3.33453	1.6102	1.416	0.901333	0	2.74736	1.63515	1.68018	1.03188	0.475463	NA
chr22:30079999_2_hs	chr22:30079999_2	chr22	30080268	ref	2	360.518	8406.89	4.54322	0.319111	45.2682	43.7917	40.1377	204.588	10512.3	5.68272	0.238171	125.096	123.137	119.966	1.15974	0.350584	3.30801	3.02705	1.84892	2.26366
chr22:30159373_1_hs	chr22:30159373_1	chr22	30159373	ref	1	12.7394	66.546	2.39343	0.544839	4.9514	4.15853	0	46.178	176.145	1.93032	0.640148	2.59072	1.93693	0	-0.446421	1.03081	-0.433077	0.177205	0.0625841	0.09815
chr22:30159373_2_hs	chr22:30159373_2	chr22	30159642	ref	2	28.2706	29.8887	0.0869584	0.83428	0.0376375	0.0125098	0	14.7697	36.1684	1.29503	1.25571	0.519423	0.242612	0	1.23363	1.0462	1.17916	0.622813	0.260589	NA
chr22:30196464_1_hs	chr22:30196464_1	chr22	30196464	ref	1	288.944	811.071	1.48813	0.322589	5.40151	4.58989	0.271026	189.187	817.512	2.11087	0.259159	15.4212	14.3456	10.2907	0.644147	0.338029	1.9056	1.2464	0.600784	0.8233
chr22:30196464_2_hs	chr22:30196464_2	chr22	30196733	ref	2	104.899	570.664	2.44201	0.329053	12.9357	11.9106	7.80519	158.78	909.559	2.51715	0.405248	9.27969	8.34231	4.14921	0.0953183	0.450666	0.211505	0.0796195	0.0263457	0.0423072
chr22:30202355_1_hs	chr22:30202355_1	chr22	30202355	ref	1	718.107	1558.07	1.11676	0.266548	4.55389	3.77834	0	632.096	1875.1	1.56832	0.324119	5.88379	5.05308	0.753313	0.470081	0.342595	1.37212	0.769482	0.334141	0.479232
chr22:30202355_2_hs	chr22:30202355_2	chr22	30202624	ref	2	57.2892	36.5613	-0.648039	0.98966	0.290229	0.118954	0	73.4998	41.4485	-0.825568	0.847027	0.481847	0.221117	0	-0.161345	0.880018	-0.183343	0.0682733	0.0225117	NA
chr22:30208797_1_hs	chr22:30208797_1	chr22	30208797	ref	1	2.10366	481.985	7.81968	0.393119	87.3156	85.5394	82.1851	19.3805	2717.31	7.12988	0.218786	232.222	229.936	227.092	-0.67226	0.426402	-1.57659	0.939718	0.423789	0.596339
chr22:30208797_2_hs	chr22:30208797_2	chr22	30209066	ref	2	7.21301	23.1761	1.68772	1.39224	0.646997	0.321418	0	8.05273	9.41837	0.231817	1.36063	0.0631271	0.0222424	0	-1.43953	1.42646	-1.00916	0.5046	0.202494	NA
chr22:30217641_1_hs	chr22:30217641_1	chr22	30217641	ref	1	31.8806	15.7187	-1.01294	1.484	0.305503	0.126662	0	39.2697	35.0277	-0.168209	1.25023	0.0491612	0.0169273	0	0.833888	1.23175	0.676992	0.302412	0.113773	NA
chr22:30217641_2_hs	chr22:30217641_2	chr22	30217910	ref	2	609.603	563.298	-0.113387	0.318364	0.141629	0.0530913	0	610.999	529.199	-0.2061	0.381916	0.22956	0.0895532	0	-0.0739077	0.419825	-0.176044	0.0653706	0.0215184	NA
chr22:30223939_2_hs	chr22:30223939_2	chr22	30224208	ref	2	8.92448	8.34779	-0.104872	2.05155	0.0180767	0.00556188	0	11.6137	12.555	0.110065	1.66677	0.0234895	0.00725424	0	0.266638	1.53782	0.173387	0.064318	0.0211724	NA
chr22:30228533_1_hs	chr22:30228533_1	chr22	30228533	ref	1	355.333	350.464	-0.0215375	0.296913	0.025869	0.00811072	0	612.681	518.254	-0.239981	0.290831	0.387976	0.16924	0	-0.192957	0.300153	-0.642862	0.283735	0.105516	NA
chr22:30228533_2_hs	chr22:30228533_2	chr22	30228802	ref	2	641.705	3188.22	2.31289	0.309623	13.0959	12.0671	7.96543	160.189	567.788	1.82519	0.228722	14.8344	13.7705	9.70394	-0.470923	0.312107	-1.50885	0.881615	0.392333	0.555523
chr22:30233788_1_hs	chr22:30233788_1	chr22	30233788	ref	1	308.848	241.297	-0.354339	0.337461	0.532078	0.250132	0	219.982	195.402	-0.169472	0.454965	0.149033	0.0563906	0	0.202448	0.42924	0.471642	0.195736	0.0704411	NA
chr22:30233788_2_hs	chr22:30233788_2	chr22	30234057	ref	2	0.0834217	0	1.66163	3.53379	0.19504	0.0769365	0	0	0	0	3.53379	0	0	0	0.739792	2.2816	0.324243	0.127404	0.0432653	NA
chr22:30253623_1_hs	chr22:30253623_1	chr22	30253623	ref	1	284.978	398.936	0.483498	0.303991	0.951861	0.534743	0	353.611	939.239	1.40855	0.39087	3.50334	2.78335	0	0.942158	0.435546	2.16316	1.51529	0.767646	1.02989
chr22:30253623_2_hs	chr22:30253623_2	chr22	30253892	ref	2	395.47	225.504	-0.808556	0.376966	1.49539	0.967911	0	418.477	308.399	-0.443044	0.340967	0.712613	0.364493	0	0.376273	0.376752	0.998728	0.497674	0.199405	NA
chr22:30303699_1_hs	chr22:30303699_1	chr22	30303699	ref	1	351.308	823.996	1.22875	0.407921	2.58613	1.93268	0	165.417	571.39	1.78731	0.386008	5.43744	4.6243	0.306956	0.584294	0.473804	1.2332	0.662537	0.279856	0.405716
chr22:30303699_2_hs	chr22:30303699_2	chr22	30303968	ref	2	707.973	728.531	0.040669	0.285187	0.0522711	0.0180876	0	568.664	468.012	-0.27948	0.364316	0.353596	0.15125	0	-0.293954	0.368096	-0.79858	0.372087	0.143241	NA
chr22:30308770_1_hs	chr22:30308770_1	chr22	30308770	ref	1	142.357	147.907	0.055245	0.36594	0.0555166	0.0192982	0	221.269	958.658	2.11534	0.776869	2.18902	1.57402	0	2.07906	0.549837	3.78123	3.80672	2.47441	NA
chr22:30308770_2_hs	chr22:30308770_2	chr22	30309039	ref	2	102.434	93.9551	-0.12554	1.00918	0.0452751	0.0154342	0	73.1956	30.218	-1.28177	1.39832	0.444511	0.200565	0	-1.15378	1.23456	-0.93457	0.455919	0.180066	NA
chr22:30311450_1_hs	chr22:30311450_1	chr22	30311450	ref	1	2.03278	4.78378	1.22327	2.16469	0.2426	0.0956321	0	43.7637	42.7307	-0.0291614	0.837935	0.0122274	0.00334568	0	-1.17248	1.17937	-0.994158	0.494652	0.197932	NA
chr22:30311450_2_hs	chr22:30311450_2	chr22	30311719	ref	2	0.250265	0	0.212579	3.47531	0.0217167	0.00683551	0	4.9848	13.3127	1.42344	1.51577	0.458812	0.208655	0	1.15187	2.06236	0.558521	0.239209	0.0876899	NA
chr22:30325766_1_hs	chr22:30325766_1	chr22	30325766	ref	1	48.2478	44.6412	-0.10756	0.849697	0.046111	0.0157419	0	40.9665	26.2809	-0.630762	1.01304	0.272849	0.110366	0	-0.494808	0.909757	-0.543891	0.23172	0.0847976	NA
chr22:30325766_2_hs	chr22:30325766_2	chr22	30326035	ref	2	717.055	562.182	-0.35058	0.266958	0.723301	0.371982	0	595.687	674.821	0.179794	0.210563	0.405414	0.178864	0	0.549606	0.284576	1.93132	1.2721	0.615901	NA
chr22:30332701_1_hs	chr22:30332701_1	chr22	30332701	ref	1	41.565	56.2438	0.431622	0.903733	0.198641	0.0769365	0	6.70768	0	-4.54917	3.38679	0.74665	0.387917	0	-4.94668	1.39442	-3.54748	3.41013	2.15282	NA
chr22:30341037_1_hs	chr22:30341037_1	chr22	30341037	ref	1	1384.88	1380.49	-0.00443438	0.355105	0.00434873	0.000428654	0	1363.17	1179.91	-0.208474	0.151108	0.775475	0.407765	0	-0.183053	0.340154	-0.538146	0.228798	0.0835004	NA
chr22:30341037_2_hs	chr22:30341037_2	chr22	30341306	ref	2	1247.57	1083.88	-0.202024	0.27141	0.340401	0.144395	0	1246.61	1072.03	-0.218241	0.159692	0.76513	0.400641	0	-0.000918127	0.286183	-0.00320819	0.00111311	0.000345913	NA
chr22:30397327_1_hs	chr22:30397327_1	chr22	30397327	ref	1	195.387	124.953	-0.648587	0.587138	0.569751	0.273031	0	331.709	407.695	0.299413	0.363553	0.387025	0.168743	0	0.982349	0.511399	1.92091	1.26167	0.610103	NA
chr22:30397327_2_hs	chr22:30397327_2	chr22	30397596	ref	2	97.686	99.2272	0.0240268	0.457608	0.0185773	0.00574375	0	76.5761	89.1189	0.223085	0.61143	0.145562	0.0548387	0	0.22375	0.556848	0.401815	0.162525	0.0569551	NA
chr22:30426869_1_hs	chr22:30426869_1	chr22	30426869	ref	1	4.84309	26.6907	2.462	1.64526	0.871138	0.475426	0	1.52404	1.87538	0.275725	3.01428	0.0328655	0.0106471	0	-2.22935	2.09179	-1.06576	0.542829	0.220905	NA
chr22:30426869_2_hs	chr22:30426869_2	chr22	30427138	ref	2	25.1761	16.4091	-0.620697	1.06963	0.250482	0.0994882	0	2.51909	3.84609	0.599171	2.19507	0.105195	0.0380331	0	1.18373	1.17221	1.00983	0.50504	0.202672	NA
chr22:30485521_1_hs	chr22:30485521_1	chr22	30485521	ref	1	7.52073	30.14	2.00171	1.01253	1.31832	0.821272	0	20.8845	113.481	2.44802	0.629879	3.99267	3.245	0	0.478728	0.945815	0.506153	0.212717	0.0771853	0.119851
chr22:30485521_2_hs	chr22:30485521_2	chr22	30485790	ref	2	13.444	6.0622	-1.13372	2.14484	0.223955	0.0870001	0	35.1674	40.8245	0.21913	1.13329	0.0722811	0.0258555	0	1.31728	1.33858	0.98409	0.488021	0.19498	NA
chr22:30542572_1_hs	chr22:30542572_1	chr22	30542572	ref	1	16.4802	575.062	5.12043	0.339257	50.7449	49.2178	45.6144	10.4779	134.219	3.67682	0.546889	10.75	9.77547	5.6195	-1.42573	0.537198	-2.654	2.0994	1.16061	1.49505
chr22:30542572_2_hs	chr22:30542572_2	chr22	30542841	ref	2	30.0759	12.3134	-1.29436	1.9596	0.293351	0.120589	0	12.7643	6.71248	-0.936351	1.63544	0.24645	0.0974562	0	0.387976	1.3636	0.284523	0.110133	0.0371423	NA
chr22:30606390_1_hs	chr22:30606390_1	chr22	30606390	ref	1	126.327	1048.29	3.05192	0.254061	32.5153	31.1797	27.3848	243.311	554.374	1.18631	0.261453	5.24446	4.43925	0.113977	-1.84826	0.296114	-6.24171	9.3637	7.4513	7.98102
chr22:30606390_2_hs	chr22:30606390_2	chr22	30606659	ref	2	1.236	6.00744	2.28531	2.75633	0.390363	0.170551	0	4.84025	23.3462	2.26898	1.33146	1.05376	0.61173	0	-0.013561	1.89719	-0.00714792	0.00248394	0.000802197	NA
chr22:30635201_1_hs	chr22:30635201_1	chr22	30635201	ref	1	1200	1184.82	-0.0175619	0.365132	0.0169881	0.00512547	0	945.491	669.175	-0.497269	0.232566	1.48809	0.961906	0	-0.46772	0.372881	-1.25434	0.678365	0.287525	NA
chr22:30635201_2_hs	chr22:30635201_2	chr22	30635470	ref	2	1114.37	66483.3	5.89861	0.237797	135.104	133.108	129.973	344.029	16985.2	5.62542	0.269643	95.9303	94.1058	90.7998	-0.25331	0.315797	-0.80213	0.374196	0.144185	0.217668
chr22:30648935_2_hs	chr22:30648935_2	chr22	30649204	ref	2	1024.32	848.906	-0.269923	0.372395	0.329238	0.138865	0	764.541	598.035	-0.35401	0.234303	0.883354	0.484241	0	-0.0739451	0.376826	-0.196231	0.0734369	0.0242858	NA
chr22:30667360_1_hs	chr22:30667360_1	chr22	30667360	ref	1	299.214	258.978	-0.210478	0.393392	0.227219	0.088439	0	394.123	350.742	-0.170137	0.512528	0.130814	0.0485826	0	0.056197	0.535486	0.104946	0.037906	0.0120672	NA
chr22:30667360_2_hs	chr22:30667360_2	chr22	30667629	ref	2	7.3345	807.388	6.80827	0.273677	135.88	133.881	130.75	2.20028	129.303	5.88421	0.617927	20.7719	19.6028	15.6415	-0.900946	0.654766	-1.37598	0.772557	0.335624	0.481211
chr22:30694922_2_hs	chr22:30694922_2	chr22	30695191	ref	2	43.1584	29.2267	-0.569768	1.04772	0.231683	0.0905909	0	69.3557	41.529	-0.737408	0.984649	0.343026	0.145737	0	-0.124081	0.989187	-0.125437	0.0456718	0.0147084	NA
chr22:30802797_1_hs	chr22:30802797_1	chr22	30802797	ref	1	34.8883	8.50274	-2.02238	1.72087	0.619952	0.304342	0	3.28036	0	-3.5175	3.39038	0.523596	0.245027	0	-1.52818	1.65931	-0.920976	0.447255	0.176324	NA
chr22:30802797_2_hs	chr22:30802797_2	chr22	30803066	ref	2	179.252	623.457	1.79764	0.176209	23.7105	22.496	18.58	481.676	1133.49	1.23367	0.210051	8.3691	7.45752	3.23862	-0.546073	0.22337	-2.4447	1.83871	0.981549	1.28745
chr22:31036681_1_hs	chr22:31036681_1	chr22	31036681	ref	1	75.4113	71.8971	-0.0631914	0.663868	0.0342498	0.011195	0	40.7089	74.6567	0.878876	0.612119	0.820847	0.439644	0	0.951231	0.67241	1.41466	0.803634	0.351645	NA
chr22:31039190_1_hs	chr22:31039190_1	chr22	31039190	ref	1	6.17316	19.1287	1.62757	1.52411	0.544282	0.257535	0	7.62878	12.1121	0.676187	1.59775	0.17254	0.0668016	0	-0.894806	1.48378	-0.603057	0.262433	0.0971465	NA
chr22:31039190_2_hs	chr22:31039190_2	chr22	31039459	ref	2	458.448	954.078	1.05789	0.359422	2.48848	1.84426	0	837.921	880.214	0.0711455	0.197108	0.143791	0.0540484	0	-0.971028	0.373249	-2.60155	2.03244	1.11384	NA
chr22:31055853_1_hs	chr22:31055853_1	chr22	31055853	ref	1	23.4417	16.7268	-0.484609	1.26313	0.154138	0.0585865	0	13.7304	8.43923	-0.709665	2.66542	0.102347	0.0368654	0	-0.250694	1.53588	-0.163225	0.0603104	0.0198508	NA
chr22:31055853_2_hs	chr22:31055853_2	chr22	31056122	ref	2	533.833	365.859	-0.542983	0.44535	0.652167	0.324843	0	79.9139	41.6005	-0.936293	0.710299	0.727121	0.37452	0	-0.368766	0.51814	-0.711711	0.321806	0.121643	NA
chr22:31059560_1_hs	chr22:31059560_1	chr22	31059560	ref	1	44.823	67.0424	0.577637	0.647947	0.428679	0.191629	0	24.5854	56.6896	1.21064	0.635872	1.24472	0.761309	0	0.668784	0.65936	1.01429	0.508018	0.204105	NA
chr22:31059560_2_hs	chr22:31059560_2	chr22	31059829	ref	2	284.742	741.776	1.38049	0.236842	8.25296	7.34513	3.12248	238.731	793.343	1.73156	0.280093	9.19889	8.26376	4.06841	0.369511	0.283414	1.30378	0.716004	0.306404	0.442477
chr22:31062621_1_hs	chr22:31062621_1	chr22	31062621	ref	1	83.6983	68.5908	-0.287864	0.809486	0.141385	0.0529959	0	40.9363	50.7099	0.306427	0.819498	0.149682	0.0566306	0	0.621276	0.867495	0.716172	0.324327	0.12271	NA
chr22:31062621_2_hs	chr22:31062621_2	chr22	31062890	ref	2	57.1192	48.3797	-0.242835	1.21043	0.0752057	0.0269774	0	54.5354	30.8257	-0.830483	0.955109	0.415031	0.184271	0	-0.563742	1.06549	-0.529091	0.224213	0.0817637	NA
chr22:31075921_1_hs	chr22:31075921_1	chr22	31075921	ref	1	129.698	993.718	2.93647	0.300917	21.77	20.5849	16.6395	172.764	1718.13	3.31326	0.202467	59.4646	57.8654	54.3341	0.399237	0.2896	1.37858	0.774628	0.336805	0.482592
chr22:31075921_2_hs	chr22:31075921_2	chr22	31076190	ref	2	30.7644	41.6833	0.445024	0.782159	0.2446	0.0965729	0	44.4581	118.301	1.41653	0.613637	1.67829	1.12386	0	0.988807	0.756113	1.30775	0.719062	0.308032	NA
chr22:31093649_2_hs	chr22:31093649_2	chr22	31093918	ref	2	0.595768	2.08977	1.80318	3.0205	0.259225	0.103715	0	2.82174	24.8382	3.14051	3.23956	0.478427	0.219464	0	1.40641	2.18411	0.643931	0.284314	0.105738	NA
chr22:31103461_1_hs	chr22:31103461_1	chr22	31103461	ref	1	148.656	98.7842	-0.591711	0.702986	0.397995	0.174728	0	33.781	13.6183	-1.29677	1.32086	0.486496	0.223552	0	-0.635172	0.888868	-0.714585	0.323429	0.122338	NA
chr22:31103461_2_hs	chr22:31103461_2	chr22	31103730	ref	2	407.551	493.516	0.27549	0.336728	0.383757	0.167005	0	265.445	203.952	-0.381788	0.36154	0.536157	0.252705	0	-0.635786	0.385565	-1.64897	1.00369	0.460084	NA
chr22:31122667_1_hs	chr22:31122667_1	chr22	31122667	ref	1	252.583	526.835	1.06132	0.280473	3.81164	3.07388	0	203.577	302.301	0.568029	0.341231	1.0178	0.584053	0	-0.481519	0.334427	-1.43983	0.824155	0.362004	0.516466
chr22:31122667_2_hs	chr22:31122667_2	chr22	31122936	ref	2	17.561	32.1859	0.879915	0.850746	0.52143	0.243682	0	18.8348	9.38113	-0.997136	2.00027	0.20892	0.0801565	0	-1.81208	1.13354	-1.59861	0.958971	0.434899	NA
chr22:31141120_1_hs	chr22:31141120_1	chr22	31141120	ref	1	184.312	222.297	0.272373	0.551132	0.206796	0.0791984	0	273.33	150.869	-0.859759	0.520799	1.00537	0.574614	0	-1.12395	0.611433	-1.83823	1.18027	0.561806	NA
chr22:31141120_2_hs	chr22:31141120_2	chr22	31141389	ref	2	503.805	245.105	-1.03663	0.309117	3.09807	2.40497	0	765.845	613.014	-0.319949	0.287288	0.576075	0.276845	0	0.734774	0.359082	2.04626	1.39007	0.687946	0.932382
chr22:31148806_1_hs	chr22:31148806_1	chr22	31148806	ref	1	488.889	473.983	-0.0429464	0.344128	0.0454278	0.0154766	0	516.787	975.959	0.917554	0.21776	4.59975	3.82223	0	0.972246	0.320497	3.03356	2.61675	1.53553	1.91687
chr22:31148806_2_hs	chr22:31148806_2	chr22	31149075	ref	2	29.7104	94.4478	1.66654	0.861142	1.27607	0.786645	0	19.0182	52.4512	1.45979	0.715951	1.38243	0.873775	0	-0.178317	0.933756	-0.190967	0.071322	0.0235423	NA
chr22:31155486_1_hs	chr22:31155486_1	chr22	31155486	ref	1	116.95	1046.28	3.16203	0.248243	36.4372	35.0545	31.3067	112.61	1291.78	3.52117	0.304417	30.2174	28.9109	25.087	0.381747	0.34186	1.11667	0.578176	0.237938	0.349722
chr22:31155486_2_hs	chr22:31155486_2	chr22	31155755	ref	2	294.359	490.224	0.735937	0.966938	0.350084	0.149347	0	252.836	206.907	-0.290207	0.497716	0.251935	0.100204	0	-1.0042	0.715194	-1.4041	0.795097	0.347637	NA
chr22:31160366_1_hs	chr22:31160366_1	chr22	31160366	ref	1	141.635	78.4113	-0.85554	0.69362	0.662718	0.331625	0	95.544	121.037	0.344185	0.599641	0.247201	0.0978339	0	1.23622	0.69067	1.78988	1.13387	0.533999	NA
chr22:31160366_2_hs	chr22:31160366_2	chr22	31160635	ref	2	1082.04	1275.62	0.237386	0.184127	0.70485	0.359236	0	893.642	1133.76	0.34274	0.223623	0.901851	0.497645	0	0.123013	0.228426	0.538523	0.228989	0.0835577	NA
chr22:31192840_1_hs	chr22:31192840_1	chr22	31192840	ref	1	285.58	124.368	-1.20245	0.524022	1.66248	1.11027	0	185.439	225.226	0.282732	0.541507	0.220703	0.0854294	0	1.51517	0.57978	2.61335	2.0474	1.12349	NA
chr22:31192840_2_hs	chr22:31192840_2	chr22	31193109	ref	2	4.96279	17.7711	1.83551	1.61438	0.592524	0.287118	0	6.59757	10.45	0.666192	2.16806	0.119968	0.0439487	0	-1.13602	1.74739	-0.650124	0.287677	0.107247	NA
chr22:31212030_2_hs	chr22:31212030_2	chr22	31212299	ref	2	126.756	943.25	2.89405	0.209587	42.644	41.1935	37.5135	122.976	863.171	2.8099	0.175121	57.2112	55.6307	52.0807	-0.0637927	0.24139	-0.264272	0.10151	0.0339687	0.0546331
chr22:31223796_1_hs	chr22:31223796_1	chr22	31223796	ref	1	3.57091	0.781274	-2.23859	2.40623	0.453211	0.205397	0	18.3832	3.98196	-2.2297	1.81788	0.657587	0.328382	0	-0.0762199	1.45793	-0.0522793	0.0184957	0.00573651	NA
chr22:31223796_2_hs	chr22:31223796_2	chr22	31224065	ref	2	53.0743	143.858	1.4428	0.534596	2.15753	1.54576	0	24.2075	50.8399	1.06976	0.596494	1.13723	0.676266	0	-0.359692	0.68154	-0.527764	0.223544	0.0814532	NA
chr22:31248408_1_hs	chr22:31248408_1	chr22	31248408	ref	1	239.444	709.775	1.56663	0.212628	12.7612	11.7402	7.63068	335.737	639.364	0.927889	0.198423	5.5345	4.71724	0.404016	-0.620885	0.230156	-2.69767	2.15598	1.20007	1.54138
chr22:31248408_2_hs	chr22:31248408_2	chr22	31248677	ref	2	97.9031	74.1988	-0.400639	0.899336	0.183116	0.0715812	0	117.404	238.904	1.02216	0.451589	1.62697	1.07982	0	1.44067	0.77468	1.8597	1.20116	0.574135	NA
chr22:31291021_1_hs	chr22:31291021_1	chr22	31291021	ref	1	10.6855	18.2617	0.764881	1.60781	0.197728	0.0769365	0	40.7256	35.0677	-0.217587	1.2759	0.0631906	0.0222424	0	-0.940835	1.41573	-0.664558	0.295564	0.110586	NA
chr22:31291021_2_hs	chr22:31291021_2	chr22	31291290	ref	2	25.0312	14.6352	-0.767441	1.1235	0.305786	0.126794	0	33.7587	31.7446	-0.092087	0.886511	0.0375037	0.012479	0	0.666303	0.879576	0.757528	0.348011	0.132562	NA
chr22:31343966_1_hs	chr22:31343966_1	chr22	31343966	ref	1	98.3671	323.807	1.72081	0.549774	2.75749	2.08969	0	114.496	160.591	0.491664	0.399994	0.659546	0.329674	0	-1.22232	0.585459	-2.08781	1.43397	0.716428	0.966634
chr22:31343966_2_hs	chr22:31343966_2	chr22	31344235	ref	2	2.18681	3.59163	0.71271	2.19794	0.127413	0.0471637	0	62.1765	78.1927	0.331026	0.405054	0.383218	0.166666	0	-0.321762	0.805154	-0.399628	0.16151	0.0566124	NA
chr22:31489845_2_hs	chr22:31489845_2	chr22	31490114	ref	2	294.71	389.17	0.399366	0.244577	0.989302	0.562451	0	266.761	513.017	0.943818	0.395135	1.77178	1.2052	0	0.563214	0.394046	1.42931	0.81555	0.357886	NA
chr22:31496175_1_hs	chr22:31496175_1	chr22	31496175	ref	1	31.5687	232.337	2.87743	0.405518	11.8904	10.8891	6.75987	13.4692	42.9305	1.6709	0.653875	1.9744	1.38279	0	-1.18486	0.54577	-2.17099	1.52386	0.772662	1.03646
chr22:31496175_2_hs	chr22:31496175_2	chr22	31496444	ref	2	133.211	3820.9	4.84189	0.336581	46.1952	44.7099	41.0647	48.0799	600.55	3.64005	0.295933	34.0443	32.6903	28.9138	-1.18178	0.371721	-3.17921	2.83069	1.69917	2.0978
chr22:31530613_1_hs	chr22:31530613_1	chr22	31530613	ref	1	322.512	2313.17	2.84202	0.233599	33.3275	31.9818	28.197	616.824	2296.21	1.89589	0.255422	12.9398	11.9146	7.80929	-0.926508	0.259547	-3.56971	3.44687	2.18199	2.62037
chr22:31530613_2_hs	chr22:31530613_2	chr22	31530882	ref	2	21.4888	254.776	3.57001	0.39283	18.9959	17.8558	13.8654	19.9846	85.0862	2.08738	0.660505	2.80239	2.13102	0	-1.47129	0.677549	-2.17149	1.52441	0.773042	1.0368
chr22:31625819_2_hs	chr22:31625819_2	chr22	31626088	ref	2	13.9288	6.74803	-1.04742	1.66918	0.275455	0.111686	0	9.92035	2.25279	-2.13355	2.96159	0.326726	0.137562	0	-1.04615	1.38715	-0.754172	0.346068	0.131696	NA
chr22:31634033_1_hs	chr22:31634033_1	chr22	31634033	ref	1	228.205	113.253	-1.00606	0.453749	1.57498	1.03561	0	217.932	201.203	-0.113196	0.666549	0.0629091	0.022169	0	0.91236	0.647074	1.40998	0.799845	0.349985	NA
chr22:31634033_2_hs	chr22:31634033_2	chr22	31634302	ref	2	58.2383	47.1167	-0.30581	0.599758	0.214578	0.0827306	0	21.1631	0.75093	-4.73976	3.02468	0.931414	0.519432	0	-4.44285	1.13581	-3.91163	4.03774	2.66933	NA
chr22:31661867_1_hs	chr22:31661867_1	chr22	31661867	ref	1	42.9559	60.2089	0.484523	1.17689	0.167133	0.0642957	0	15.1183	13.035	-0.219277	1.45202	0.055535	0.0193015	0	-0.683888	1.22486	-0.558339	0.239116	0.0876465	NA
chr22:31661867_2_hs	chr22:31661867_2	chr22	31662136	ref	2	199.347	37487.6	7.55469	0.183849	307.037	304.573	301.906	138.556	28917.9	7.70533	0.146405	307.143	304.68	302.013	0.17263	0.192702	0.895841	0.431402	0.169229	0.253566
chr22:31676602_1_hs	chr22:31676602_1	chr22	31676602	ref	1	1.19867	103.624	6.4984	0.571494	29.2337	27.94	24.1033	11.0691	506.329	5.52419	0.315583	67.8797	66.2208	62.7492	-0.96574	0.680917	-1.41829	0.806582	0.353293	0.504646
chr22:31681535_2_hs	chr22:31681535_2	chr22	31681804	ref	2	0.0834217	0	1.66161	3.53379	0.195037	0.0769365	0	0.30616	0.312428	0.630177	3.14947	0.0749922	0.0269156	0	-0.994863	2.34317	-0.424581	0.173185	0.0608835	NA
chr22:31857186_1_hs	chr22:31857186_1	chr22	31857186	ref	1	123.376	192.817	0.643684	0.371735	1.07909	0.630858	0	5.53031	13.6809	1.30299	1.48559	0.419711	0.186771	0	0.660132	0.844669	0.781527	0.362018	0.138634	NA
chr22:31857186_2_hs	chr22:31857186_2	chr22	31857455	ref	2	490.198	3832.63	2.9668	0.195131	51.4791	49.9453	46.3486	11.0603	150.517	3.77907	0.418325	18.7805	17.6442	13.65	0.849595	0.533157	1.59352	0.954504	0.432412	0.607397
chr22:31893386_2_hs	chr22:31893386_2	chr22	31893655	ref	2	75.3809	72.4471	-0.0513229	0.770078	0.0237127	0.00732117	0	90.8812	41.98	-1.11808	0.834612	0.74385	0.386034	0	-1.07249	0.808258	-1.32691	0.733913	0.315579	NA
chr22:31946197_1_hs	chr22:31946197_1	chr22	31946197	ref	1	226.26	1744.22	2.94608	0.264386	28.1113	26.8335	22.9808	561.071	3530.31	2.65317	0.262407	23.306	22.0971	18.1755	-0.273982	0.289597	-0.946077	0.463304	0.183257	0.273719
chr22:31946197_2_hs	chr22:31946197_2	chr22	31946466	ref	2	417.304	278.176	-0.586753	0.248985	1.73414	1.17252	0	85.3419	38.5734	-1.15043	0.653992	1.10478	0.650903	0	-0.562052	0.369445	-1.52134	0.892198	0.398049	NA
chr22:31951750_1_hs	chr22:31951750_1	chr22	31951750	ref	1	481.597	627.764	0.381912	0.243797	0.930968	0.519119	0	726.073	572.004	-0.344379	0.192553	1.13254	0.672541	0	-0.705812	0.265872	-2.6547	2.1003	1.1612	NA
chr22:31951750_2_hs	chr22:31951750_2	chr22	31952019	ref	2	509.35	692.367	0.443936	0.219661	1.36372	0.858477	0	2146.03	4443.62	1.05017	0.149786	11.6264	10.6311	6.49588	0.620665	0.181852	3.41302	3.19214	1.97739	2.40159
chr22:31963982_1_hs	chr22:31963982_1	chr22	31963982	ref	1	34.37	50.4742	0.553422	1.22335	0.186423	0.073024	0	82.1338	162.488	0.984848	0.689794	0.81427	0.434857	0	0.452142	1.03505	0.436829	0.178988	0.0633574	NA
chr22:31963982_2_hs	chr22:31963982_2	chr22	31964251	ref	2	724.589	547.064	-0.406732	0.21644	1.22027	0.741932	0	695.733	588.008	-0.241193	0.380107	0.279238	0.11355	0	0.189405	0.364447	0.519705	0.219489	0.0798129	NA
chr22:31971458_1_hs	chr22:31971458_1	chr22	31971458	ref	1	1388.1	2344.28	0.755883	0.226122	3.08126	2.38921	0	2420.76	4079.78	0.753125	0.15888	5.67061	4.84812	0.540132	0.016459	0.207412	0.0793542	0.0283759	0.00900147	0.0148354
chr22:31971458_2_hs	chr22:31971458_2	chr22	31971727	ref	2	30.8018	31.7294	0.0352594	0.886467	0.0140025	0.00398958	0	53.1636	132.087	1.31266	1.84618	0.321412	0.134877	0	1.29454	1.3415	0.964991	0.47554	0.189099	NA
chr22:31977618_1_hs	chr22:31977618_1	chr22	31977618	ref	1	67.6022	90.3014	0.422797	0.464878	0.439978	0.198031	0	86.1764	96.1086	0.156464	0.696507	0.0849918	0.0309146	0	-0.256014	0.72261	-0.35429	0.140789	0.0483301	NA
chr22:31977618_2_hs	chr22:31977618_2	chr22	31977887	ref	2	39.299	127.077	1.69557	0.416904	4.32227	3.55759	0	52.6733	19.4374	-1.42781	1.03586	0.774469	0.407057	0	-3.08281	0.710461	-4.33916	4.84458	3.35212	3.84126
chr22:32039436_1_hs	chr22:32039436_1	chr22	32039436	ref	1	53.6198	37.6736	-0.51079	0.86031	0.257515	0.102865	0	33.7925	35.8716	0.0827124	1.23914	0.0237505	0.00733076	0	0.606334	0.995075	0.609335	0.265759	0.0985398	NA
chr22:32079248_1_hs	chr22:32079248_1	chr22	32079248	ref	1	11.0585	8.60908	-0.350475	1.27588	0.105932	0.0383737	0	5.98743	20.4718	1.78039	1.35318	0.725213	0.373234	0	2.15064	1.29582	1.65968	1.01332	0.465534	NA
chr22:32079248_2_hs	chr22:32079248_2	chr22	32079517	ref	2	11.1553	20.0599	0.843118	1.44121	0.252944	0.10063	0	15.9097	42.6862	1.42897	1.4856	0.473518	0.216642	0	0.634164	1.60245	0.395747	0.159711	0.0558608	NA
chr22:32087304_1_hs	chr22:32087304_1	chr22	32087304	ref	1	61.5097	79.6561	0.372471	0.726435	0.216001	0.0833571	0	142.504	231.602	0.702741	0.26551	2.09008	1.48542	0	0.348396	0.70559	0.493765	0.206578	0.0747672	NA
chr22:32087304_2_hs	chr22:32087304_2	chr22	32087573	ref	2	98.2062	291.063	1.56508	0.32525	5.82545	4.99718	0.694968	60.5884	219.376	1.8551	0.293367	9.59216	8.64615	4.46168	0.310728	0.336201	0.924232	0.449325	0.177312	0.265217
chr22:32204551_1_hs	chr22:32204551_1	chr22	32204551	ref	1	92.5493	124.797	0.435622	0.489095	0.428168	0.191371	0	104.282	100.613	-0.0521336	1.78815	0.0102206	0.00257078	0	-0.477374	0.934681	-0.510734	0.215	0.0779733	NA
chr22:32204551_2_hs	chr22:32204551_2	chr22	32204820	ref	2	43.0993	158.212	1.87936	0.515846	3.56991	2.84583	0	11.5966	193.412	4.06713	0.540763	13.2651	12.2327	8.13458	2.20618	0.757456	2.91261	2.44561	1.40834	1.77545
chr22:32265976_1_hs	chr22:32265976_1	chr22	32265976	ref	1	103.23	290.47	1.49211	1.02344	0.839066	0.452521	0	166.22	1024.59	2.62354	0.229954	29.4233	28.1271	24.2929	1.15106	0.694632	1.65708	1.01098	0.464212	0.648843
chr22:32265976_2_hs	chr22:32265976_2	chr22	32266245	ref	2	101.529	142.676	0.486762	0.408854	0.6311	0.311332	0	185.423	214.323	0.207892	0.409265	0.213619	0.08229	0	-0.256931	0.424959	-0.604603	0.263251	0.0974623	NA
chr22:32281131_1_hs	chr22:32281131_1	chr22	32281131	ref	1	154.106	2633.88	4.09451	0.308084	39.5786	38.1611	34.4482	127.41	947.295	2.893	0.193838	49.6439	48.1265	44.5134	-1.17649	0.314886	-3.73623	3.72862	2.41124	2.86384
chr22:32281131_2_hs	chr22:32281131_2	chr22	32281400	ref	2	39.3574	65.7801	0.741015	0.874496	0.401436	0.176703	0	43.4048	4.80106	-3.18812	2.14794	0.860947	0.468144	0	-3.97701	1.06171	-3.74585	3.74525	2.4255	NA
chr22:32411365_1_hs	chr22:32411365_1	chr22	32411365	ref	1	87.9134	101.264	0.201472	0.765933	0.100991	0.0362961	0	26.4205	134.455	2.35031	0.899963	2.04514	1.44548	0	2.18138	1.02363	2.13103	1.48034	0.745474	NA
chr22:32411365_2_hs	chr22:32411365_2	chr22	32411634	ref	2	358.185	805.878	1.1694	0.206407	7.83384	6.93799	2.70336	153.222	291.878	0.931602	0.408176	1.64843	1.09826	0	-0.213157	0.361462	-0.589709	0.255405	0.0944036	0.145324
chr22:32486608_1_hs	chr22:32486608_1	chr22	32486608	ref	1	0.250265	0	0.212553	3.4753	0.021714	0.00683551	0	0	4.13012	6.23573	3.00758	1.41861	0.903465	0	6.00355	6.01851	0.997514	0.49687	0.198995	NA
chr22:32486608_2_hs	chr22:32486608_2	chr22	32486877	ref	2	17.4846	312.045	4.16436	0.349321	32.0379	30.7076	26.9074	38.245	222.666	2.54099	0.629131	4.26999	3.50832	0	-1.60376	0.758971	-2.11307	1.46098	0.733488	0.987494
chr22:32531938_1_hs	chr22:32531938_1	chr22	32531938	ref	1	780.074	803.809	0.0428803	0.218673	0.0733811	0.026279	0	1059.31	884.401	-0.26101	0.222392	0.618822	0.303666	0	-0.287459	0.253077	-1.13586	0.591733	0.244856	NA
chr22:32531938_2_hs	chr22:32531938_2	chr22	32532207	ref	2	1778.36	1515.33	-0.230297	0.296153	0.359728	0.154333	0	1799.3	1604.61	-0.16486	0.307691	0.227605	0.0886272	0	0.0810156	0.371321	0.218182	0.0823437	0.0272734	NA
chr22:32559041_2_hs	chr22:32559041_2	chr22	32559310	ref	2	8.4479	5.62615	-0.596851	2.76956	0.0812494	0.0295065	0	9.49433	29.1191	1.62405	1.29516	0.67806	0.341404	0	2.30597	1.62583	1.41833	0.806616	0.353293	NA
chr22:32617357_1_hs	chr22:32617357_1	chr22	32617357	ref	1	506.219	789.608	0.640262	0.350178	1.17075	0.702744	0	566.176	817.167	0.528569	0.356268	0.860412	0.467752	0	-0.0889038	0.412023	-0.215774	0.0813596	0.026848	NA
chr22:32617357_2_hs	chr22:32617357_2	chr22	32617626	ref	2	790.506	669.882	-0.237501	0.279249	0.403351	0.177744	0	854.647	645.005	-0.405024	0.210634	1.26364	0.776645	0	-0.152223	0.277358	-0.548831	0.234241	0.0859446	NA
chr22:32623137_1_hs	chr22:32623137_1	chr22	32623137	ref	1	85.9469	102.77	0.254848	0.503241	0.212846	0.0819189	0	327.555	247.401	-0.406285	0.289448	0.794737	0.421188	0	-0.637502	0.380506	-1.67541	1.02755	0.473208	NA
chr22:32623137_2_hs	chr22:32623137_2	chr22	32623406	ref	2	6.06377	7.31191	0.283791	2.12763	0.0487159	0.0167827	0	11.0911	13.0535	0.225408	1.60385	0.0514736	0.0177688	0	-0.0989341	1.63958	-0.0603412	0.021416	0.00671022	NA
chr22:32636911_1_hs	chr22:32636911_1	chr22	32636911	ref	1	5.73687	78.9412	3.78528	0.769989	6.05392	5.21716	0.923436	7.2885	98.3147	3.75406	1.88631	1.33186	0.832298	0	-0.0146218	1.465	-0.00998074	0.00347228	0.00100939	0.00197097
chr22:32636911_2_hs	chr22:32636911_2	chr22	32637180	ref	2	28.6739	26.1077	-0.134945	1.48895	0.0325522	0.0105484	0	126.998	119.832	-0.0808279	0.870779	0.0333681	0.0108584	0	0.0787454	1.19668	0.0658032	0.023405	0.00734468	NA
chr22:32644456_1_hs	chr22:32644456_1	chr22	32644456	ref	1	55.7992	238.228	2.09263	0.254925	15.651	14.5708	10.5205	122.722	310.302	1.33564	0.347854	3.90936	3.16628	0	-0.743491	0.341016	-2.18022	1.53401	0.779352	1.04396
chr22:32644456_2_hs	chr22:32644456_2	chr22	32644725	ref	2	315.643	2079.58	2.71931	0.273599	22.5504	21.3528	17.4199	328.031	1087.98	1.72874	0.197656	17.6562	16.5397	12.5257	-0.967453	0.278207	-3.47746	3.29569	2.06047	2.49091
chr22:32649567_1_hs	chr22:32649567_1	chr22	32649567	ref	1	638.6	13813.1	4.43485	0.273097	58.5736	56.9817	53.4431	943.616	12033.9	3.67263	0.270948	41.1292	39.6951	35.9987	-0.742285	0.328571	-2.25913	1.62206	0.835053	1.11338
chr22:32649567_2_hs	chr22:32649567_2	chr22	32649836	ref	2	138.448	83.243	-0.735951	0.537358	0.767462	0.402232	0	277.136	240.699	-0.201095	0.462296	0.178115	0.0694279	0	0.562732	0.516154	1.09024	0.55971	0.228914	NA
chr22:32661010_1_hs	chr22:32661010_1	chr22	32661010	ref	1	602.082	450.14	-0.419082	0.239603	1.0954	0.643583	0	107.009	51.6875	-1.05063	1.22778	0.406542	0.179516	0	-0.619401	0.939253	-0.659461	0.292771	0.10949	NA
chr22:32713075_1_hs	chr22:32713075_1	chr22	32713075	ref	1	175.666	223.887	0.349479	0.77298	0.186297	0.0729449	0	223.641	90.6018	-1.30644	0.746534	1.09628	0.644222	0	-1.64484	0.86835	-1.89421	1.2351	0.594073	NA
chr22:32713075_2_hs	chr22:32713075_2	chr22	32713344	ref	2	74.5844	116.693	0.647115	0.703628	0.446435	0.201642	0	52.35	81.7244	0.638646	0.810487	0.365816	0.157476	0	-0.000582521	0.870311	-0.000669325	0.000231994	6.10961e-05	NA
chr22:32717929_1_hs	chr22:32717929_1	chr22	32717929	ref	1	940.505	676.877	-0.474613	0.352563	0.748982	0.389585	0	813.376	647.465	-0.330423	0.283821	0.611995	0.299355	0	0.163551	0.368222	0.444165	0.182485	0.0647737	NA
chr22:32717929_2_hs	chr22:32717929_2	chr22	32718198	ref	2	12.5419	11.8554	-0.0845696	2.05647	0.0144849	0.00422038	0	16.2638	30.4447	0.913237	1.01324	0.434828	0.195093	0	1.03241	1.40109	0.736858	0.336102	0.127519	NA
chr22:32722068_1_hs	chr22:32722068_1	chr22	32722068	ref	1	828.804	397.943	-1.05686	0.348439	2.61611	1.96017	0	828.67	435.651	-0.926335	0.249336	3.69243	2.96132	0	0.1444	0.34073	0.423795	0.172815	0.0607739	0.095688
chr22:32722068_2_hs	chr22:32722068_2	chr22	32722337	ref	2	377.171	234.93	-0.680135	0.461961	0.850947	0.461042	0	420.985	282.544	-0.573668	0.497397	0.6042	0.294463	0	0.122787	0.554493	0.22144	0.0836776	0.0276757	NA
chr22:32745146_1_hs	chr22:32745146_1	chr22	32745146	ref	1	19.7724	28.668	0.541775	0.934238	0.250283	0.0993813	0	23.9993	67.6919	1.4917	0.883787	1.03886	0.600258	0	0.953129	0.966103	0.986571	0.489652	0.195644	NA
chr22:32745146_2_hs	chr22:32745146_2	chr22	32745415	ref	2	12.9517	44.8383	1.78964	1.27518	0.794569	0.421103	0	49.0293	64.7191	0.394878	0.530402	0.340481	0.144435	0	-1.3766	1.00631	-1.36797	0.76619	0.332364	NA
chr22:32761341_1_hs	chr22:32761341_1	chr22	32761341	ref	1	1159.4	3403.73	1.55335	0.266473	8.25445	7.34659	3.12397	1215.1	3753.89	1.62693	0.183185	18.18	17.0548	13.0496	0.0952186	0.281008	0.338847	0.133875	0.0456464	0.0731637
chr22:32761341_2_hs	chr22:32761341_2	chr22	32761610	ref	2	69.9937	153.93	1.13521	0.448184	1.94647	1.35789	0	71.8757	463.479	2.69106	0.307434	17.6837	16.5668	12.5532	1.58137	0.423741	3.73192	3.72119	2.40569	2.85767
chr22:32796499_1_hs	chr22:32796499_1	chr22	32796499	ref	1	939.961	647.43	-0.536811	0.235136	1.64915	1.09883	0	837.648	708.566	-0.242416	0.262577	0.448681	0.202889	0	0.306941	0.253359	1.21149	0.646452	0.271888	NA
chr22:32802594_1_hs	chr22:32802594_1	chr22	32802594	ref	1	1764.75	1630.84	-0.113201	0.273093	0.168452	0.0648895	0	1464.38	1372.12	-0.0930957	0.229683	0.164157	0.0631208	0	0.0361004	0.321276	0.112366	0.0407042	0.0130297	NA
chr22:32802594_2_hs	chr22:32802594_2	chr22	32802863	ref	2	818.721	959.272	0.229156	0.226784	0.505463	0.234307	0	965.851	998.626	0.0483168	0.248968	0.072567	0.0259833	0	-0.164035	0.291867	-0.56202	0.241011	0.0883805	NA
chr22:32836695_1_hs	chr22:32836695_1	chr22	32836695	ref	1	1.89278	54.5817	4.87351	0.830114	8.36306	7.45181	3.23258	34.5552	90.9332	1.39903	0.609535	1.66315	1.11083	0	-3.48084	0.971709	-3.58219	3.46759	2.19843	2.63801
chr22:32836695_2_hs	chr22:32836695_2	chr22	32836964	ref	2	79.9308	41.0768	-0.965192	0.715373	0.75137	0.391242	0	253.957	140.635	-0.849721	0.668951	0.690364	0.349504	0	0.150894	0.679027	0.222222	0.0839983	0.0277381	NA
chr22:32840077_2_hs	chr22:32840077_2	chr22	32840346	ref	2	512.191	561.495	0.134045	0.378937	0.140541	0.0526633	0	594.981	981.791	0.722144	0.245441	2.48698	1.84289	0	0.600077	0.3843	1.56148	0.926609	0.417106	NA
chr22:32846953_1_hs	chr22:32846953_1	chr22	32846953	ref	1	137.367	130.933	-0.0711528	0.451921	0.0580445	0.0202104	0	155.215	154.777	-0.00536529	0.427864	0.00436698	0.000435548	0	0.0825593	0.462573	0.178479	0.0663371	0.0217985	NA
chr22:32846953_2_hs	chr22:32846953_2	chr22	32847222	ref	2	294.219	315.453	0.102456	0.250526	0.165855	0.0637929	0	111.685	102.105	-0.132371	0.616212	0.0809678	0.0293886	0	-0.227527	0.46576	-0.488506	0.203987	0.0736918	NA
chr22:32854273_2_hs	chr22:32854273_2	chr22	32854542	ref	2	438.725	593.893	0.438355	0.32906	0.737991	0.382027	0	304.458	232.679	-0.385724	0.34869	0.570836	0.273677	0	-0.805663	0.38148	-2.11194	1.45978	0.732725	NA
chr22:32860746_2_hs	chr22:32860746_2	chr22	32861015	ref	2	150.221	96.4263	-0.642141	0.630702	0.510587	0.237449	0	325.45	245.482	-0.40795	0.338021	0.643058	0.318845	0	0.262696	0.494835	0.530876	0.225115	0.082146	NA
chr22:32880566_1_hs	chr22:32880566_1	chr22	32880566	ref	1	44.3679	82.9377	0.903003	0.517809	1.09056	0.639845	0	129.839	329.116	1.34466	0.404388	3.05373	2.36347	0	0.465018	0.712757	0.652422	0.288928	0.107805	0.165409
chr22:32880566_2_hs	chr22:32880566_2	chr22	32880835	ref	2	35.7609	20.8514	-0.783376	1.41643	0.236408	0.0927746	0	136.793	98.1616	-0.475488	0.591974	0.374848	0.162102	0	0.357064	0.871294	0.409809	0.16625	0.0584327	NA
chr22:32917845_1_hs	chr22:32917845_1	chr22	32917845	ref	1	18.3545	21.4662	0.231275	1.59971	0.0530332	0.0183561	0	117.588	81.5779	-0.528245	0.646282	0.383291	0.166714	0	-0.772237	1.07707	-0.716983	0.324786	0.122872	NA
chr22:32917845_2_hs	chr22:32917845_2	chr22	32918114	ref	2	481.191	410.637	-0.227209	0.240175	0.463264	0.211111	0	584.111	506.151	-0.20524	0.519965	0.159235	0.0609135	0	0.0465223	0.496946	0.0936164	0.033664	0.0106868	NA
chr22:32922304_1_hs	chr22:32922304_1	chr22	32922304	ref	1	155.336	101.117	-0.62103	0.889431	0.31423	0.131153	0	143.868	271.033	0.913937	0.5942	0.906491	0.50101	0	1.55956	0.856232	1.82142	1.16404	0.552152	NA
chr22:32922304_2_hs	chr22:32922304_2	chr22	32922573	ref	2	75.5564	97.8683	0.372368	0.701991	0.224897	0.0873999	0	73.4783	26.3111	-1.48794	0.841171	1.11401	0.658103	0	-1.85684	0.743866	-2.4962	1.90124	1.02411	NA
chr22:32957529_1_hs	chr22:32957529_1	chr22	32957529	ref	1	132.561	139.156	0.0676715	0.409968	0.0610339	0.0213596	0	102.401	107.819	0.0748225	0.437865	0.0633265	0.0222907	0	0.0299452	0.455122	0.0657959	0.0234023	0.00734468	NA
chr22:32957529_2_hs	chr22:32957529_2	chr22	32957798	ref	2	10.8736	55.2081	2.34754	0.970442	1.80795	1.23663	0	18.1615	44.6239	1.30088	0.913709	0.811006	0.432653	0	-1.03518	1.06624	-0.970871	0.479369	0.190893	NA
chr22:32963447_1_hs	chr22:32963447_1	chr22	32963447	ref	1	46.433	30.9881	-0.585281	1.10612	0.224232	0.0871397	0	81.9491	66.5695	-0.302782	0.54037	0.240137	0.0944712	0	0.311979	0.789307	0.395257	0.159484	0.0557183	NA
chr22:32963447_2_hs	chr22:32963447_2	chr22	32963716	ref	2	45.2453	106.307	1.22888	0.530301	1.68853	1.13269	0	68.9233	202.651	1.55776	0.394779	4.09964	3.34614	0	0.357211	0.581983	0.613782	0.268122	0.0994675	0.152799
chr22:32986140_2_hs	chr22:32986140_2	chr22	32986409	ref	2	89.0695	57.3817	-0.634496	0.717344	0.424325	0.189214	0	147.484	338.274	1.19722	1.06065	0.586701	0.283488	0	1.84443	0.836597	2.20468	1.56104	0.796113	NA
chr22:32996684_1_hs	chr22:32996684_1	chr22	32996684	ref	1	96.7129	136.222	0.497859	0.435114	0.597672	0.290334	0	151.296	256.517	0.761031	0.380442	1.34238	0.841112	0	0.270591	0.442471	0.611544	0.266932	0.0989737	NA
chr22:32996684_2_hs	chr22:32996684_2	chr22	32996953	ref	2	227.92	86.8759	-1.38905	0.486262	2.36834	1.73541	0	375.402	146.357	-1.3624	0.479442	2.34793	1.7171	0	0.0351181	0.460064	0.0763332	0.0272632	0.00858928	NA
chr22:33000352_1_hs	chr22:33000352_1	chr22	33000352	ref	1	134.644	172.867	0.362799	0.480357	0.346703	0.147632	0	32.1708	35.8728	0.152734	0.699882	0.0823625	0.0298599	0	-0.203867	0.550594	-0.370268	0.148019	0.0512209	NA
chr22:33000352_2_hs	chr22:33000352_2	chr22	33000621	ref	2	250.471	1334.47	2.4129	0.381215	9.60913	8.66268	4.47865	281.708	2454	3.12248	0.434408	12.1818	11.1741	7.05129	0.72702	0.497806	1.46045	0.841134	0.370965	0.527755
chr22:33018251_1_hs	chr22:33018251_1	chr22	33018251	ref	1	841.26	7182.32	3.09359	0.228379	41.0765	39.6429	35.946	757.141	6103.37	3.01074	0.262286	29.7733	28.4724	24.6428	-0.0639142	0.290318	-0.220153	0.0831502	0.0275472	0.0443975
chr22:33018251_2_hs	chr22:33018251_2	chr22	33018520	ref	2	469.142	1242.93	1.40559	1.02466	0.769202	0.403434	0	214.39	114.322	-0.904249	0.454509	1.33119	0.831747	0	-2.29174	0.826062	-2.7743	2.25711	1.27297	NA
chr22:33058276_2_hs	chr22:33058276_2	chr22	33058545	ref	2	191.397	104.039	-0.875471	0.438917	1.33644	0.8361	0	181.273	113.468	-0.672685	0.527091	0.694914	0.35261	0	0.221255	0.481181	0.459817	0.190005	0.0678411	NA
chr22:33271297_1_hs	chr22:33271297_1	chr22	33271297	ref	1	14.1446	16.9686	0.261784	1.50702	0.0644455	0.0227671	0	37.7419	40.2824	0.0885003	0.775455	0.0413706	0.0139455	0	-0.142505	1.05129	-0.135553	0.04955	0.0160363	NA
chr22:33301925_1_hs	chr22:33301925_1	chr22	33301925	ref	1	484.572	615.287	0.343141	0.37318	0.446321	0.201576	0	476.293	233.367	-1.03045	0.500647	1.40266	0.890429	0	-1.35323	0.486676	-2.78055	2.26547	1.27909	NA
chr22:33301925_2_hs	chr22:33301925_2	chr22	33302194	ref	2	33.41	114.328	1.77254	0.796559	1.58395	1.04316	0	129.494	459.513	1.8259	0.328111	7.58115	6.69284	2.45067	0.080528	0.704703	0.114272	0.0414256	0.0132555	0.0218585
chr22:33334633_1_hs	chr22:33334633_1	chr22	33334633	ref	1	500.605	335.755	-0.577255	0.270545	1.48321	0.95786	0	295.707	149.932	-0.981134	0.689099	0.811053	0.432688	0	-0.389651	0.567849	-0.686188	0.30751	0.115868	NA
chr22:33334633_2_hs	chr22:33334633_2	chr22	33334902	ref	2	98.8248	32.535	-1.60071	0.687583	1.70091	1.14353	0	304.282	1308.33	2.10426	0.174419	32.7883	31.4493	27.6578	3.71158	0.310102	11.9689	32.2864	29.4289	29.9628
chr22:33476655_1_hs	chr22:33476655_1	chr22	33476655	ref	1	200.506	2029.02	3.33846	0.265348	35.5733	34.2006	30.4428	175.122	942.345	2.42685	0.296853	15.5299	14.452	10.3994	-0.892764	0.315012	-2.83406	2.33762	1.33172	1.68935
chr22:33476655_2_hs	chr22:33476655_2	chr22	33476924	ref	2	133.711	160.941	0.268903	0.630157	0.174197	0.06755	0	217.839	256.666	0.236801	0.364691	0.28724	0.117515	0	-0.0197812	0.590923	-0.0334751	0.0117552	0.00342005	NA
chr22:33513836_1_hs	chr22:33513836_1	chr22	33513836	ref	1	4.78441	55.6504	3.55031	0.714943	6.16497	5.32394	1.03449	13.3851	28.9589	1.12104	0.765453	0.844531	0.456423	0	-2.41491	0.836001	-2.88864	2.41239	1.38498	1.7493
chr22:33513836_2_hs	chr22:33513836_2	chr22	33514105	ref	2	72.7431	43.456	-0.745867	1.20702	0.270337	0.109098	0	161.375	129.689	-0.312574	0.35666	0.419283	0.186568	0	0.466214	0.761432	0.612286	0.267326	0.0990887	NA
chr22:33540009_2_hs	chr22:33540009_2	chr22	33540278	ref	2	100.744	159.945	0.666973	0.320642	1.4258	0.90959	0	31.3825	118.378	1.91638	0.570674	3.10525	2.41165	0	1.27252	0.542565	2.34538	1.72107	0.901667	1.19233
chr22:33568018_2_hs	chr22:33568018_2	chr22	33568287	ref	2	200.515	295.505	0.558551	0.397206	0.796791	0.422642	0	56.7576	113.591	0.999864	1.50617	0.295172	0.121537	0	0.446799	0.935982	0.477359	0.198523	0.0716066	NA
chr22:33726205_1_hs	chr22:33726205_1	chr22	33726205	ref	1	416.026	346.498	-0.264513	0.285605	0.450546	0.203878	0	312.591	266.192	-0.229395	0.374021	0.267876	0.107882	0	0.0588853	0.366662	0.160599	0.0592796	0.0195112	NA
chr22:33726205_2_hs	chr22:33726205_2	chr22	33726474	ref	2	80.8788	64.0621	-0.335524	0.698738	0.199905	0.0769365	0	69.9185	58.9894	-0.246973	0.655641	0.150947	0.0572002	0	0.10279	0.663546	0.15491	0.0570536	0.0186741	NA
chr22:33803465_1_hs	chr22:33803465_1	chr22	33803465	ref	1	234.716	2421.4	3.36704	0.291106	30.2145	28.908	25.084	370.453	1110.24	1.58378	0.28583	7.52173	6.63534	2.39125	-1.76551	0.336804	-5.24195	6.79891	5.08066	5.60135
chr22:33803465_2_hs	chr22:33803465_2	chr22	33803734	ref	2	62.503	20.1771	-1.63992	1.01916	0.968197	0.546788	0	144.139	67.8249	-1.0915	0.934757	0.614511	0.301002	0	0.570452	0.91981	0.620184	0.271535	0.100866	NA
chr22:33811660_1_hs	chr22:33811660_1	chr22	33811660	ref	1	571.319	895.75	0.647854	0.198317	2.96344	2.27992	0	286.485	527.273	0.881206	0.221194	4.16875	3.41195	0	0.254486	0.244612	1.04037	0.525536	0.212614	0.31494
chr22:33811660_2_hs	chr22:33811660_2	chr22	33811929	ref	2	342.543	194.749	-0.812252	0.526509	0.910446	0.503924	0	522.31	276.932	-0.913287	0.407661	1.60083	1.05753	0	-0.0874904	0.507467	-0.172406	0.0639297	0.0210584	NA
chr22:34067414_1_hs	chr22:34067414_1	chr22	34067414	ref	1	881.544	1358.72	0.623723	0.468171	0.73808	0.382086	0	1002.33	831.534	-0.268509	0.290241	0.449894	0.203488	0	-0.866371	0.481456	-1.79948	1.14301	0.539327	NA
chr22:34067414_2_hs	chr22:34067414_2	chr22	34067683	ref	2	3.25078	3.07836	-0.0953991	2.24571	0.0149709	0.0044251	0	7.0976	18.8787	1.40525	1.4647	0.471917	0.215999	0	1.55165	1.5433	1.00541	0.502105	0.201242	NA
chr22:34501498_1_hs	chr22:34501498_1	chr22	34501498	ref	1	243.932	155.705	-0.644286	0.414151	0.921599	0.512263	0	482.511	316.191	-0.611925	0.382253	0.96093	0.541406	0	0.0386479	0.403005	0.0958993	0.0345158	0.0109443	NA
chr22:34501498_2_hs	chr22:34501498_2	chr22	34501767	ref	2	237.796	103.598	-1.19636	0.361195	3.03361	2.34477	0	171.173	133.778	-0.358874	0.431838	0.391526	0.171171	0	0.845173	0.355399	2.3781	1.7594	0.927227	1.22355
chr22:34760579_1_hs	chr22:34760579_1	chr22	34760579	ref	1	291.104	220.004	-0.40532	0.46548	0.415797	0.184708	0	163.93	229.874	0.490104	0.318698	0.906264	0.500873	0	0.923625	0.427107	2.16252	1.51459	0.767261	NA
chr22:34760579_2_hs	chr22:34760579_2	chr22	34760848	ref	2	393.487	420.777	0.0948419	0.326258	0.112786	0.0409477	0	259.564	138.232	-0.911982	0.625739	0.838653	0.452201	0	-0.995661	0.527853	-1.88625	1.22723	0.589308	NA
chr22:34800690_1_hs	chr22:34800690_1	chr22	34800690	ref	1	479.773	344.989	-0.476053	0.263702	1.14854	0.685158	0	340.929	283.278	-0.269725	0.336104	0.374419	0.161883	0	0.223272	0.323555	0.690059	0.309665	0.116789	NA
chr22:34800690_2_hs	chr22:34800690_2	chr22	34800959	ref	2	29.941	4.97443	-2.5874	2.2575	0.599048	0.291276	0	308.948	123.279	-1.32738	0.435369	2.63881	1.98097	0	1.26417	0.683902	1.84847	1.19021	0.56762	NA
chr22:34849742_1_hs	chr22:34849742_1	chr22	34849742	ref	1	66.7395	66.5648	-0.0056385	0.708797	0.00276531	0	0	59.9799	66.8991	0.155669	0.650049	0.0911188	0.0332993	0	0.185704	0.984321	0.188662	0.0703983	0.0232265	NA
chr22:34849742_2_hs	chr22:34849742_2	chr22	34850011	ref	2	647.713	698.924	0.110477	0.201029	0.234613	0.0919739	0	284.602	372.754	0.389175	0.245094	0.94955	0.533029	0	0.296573	0.217171	1.36562	0.764323	0.33133	NA
chr22:35023528_1_hs	chr22:35023528_1	chr22	35023528	ref	1	93.8165	73.5311	-0.35664	0.546079	0.289293	0.1185	0	106.302	101.19	-0.069926	0.376286	0.0692666	0.0247051	0	0.321286	0.413557	0.776885	0.359293	0.137347	NA
chr22:35023528_2_hs	chr22:35023528_2	chr22	35023797	ref	2	41.8957	45.2419	0.104957	0.628406	0.0618037	0.021715	0	47.8564	97.0917	1.02496	0.507283	1.36318	0.858058	0	0.95399	0.546137	1.74679	1.09327	0.510466	NA
chr22:35205419_1_hs	chr22:35205419_1	chr22	35205419	ref	1	488.678	805.911	0.72067	0.335405	1.49947	0.971421	0	99.6152	430.668	2.11042	0.435046	5.91073	5.07901	0.780245	1.41029	0.455988	3.09282	2.70275	1.6023	1.98977
chr22:35205419_2_hs	chr22:35205419_2	chr22	35205688	ref	2	241.269	291.998	0.276292	0.548364	0.211571	0.0813481	0	289.347	431.125	0.577082	0.54066	0.543928	0.257287	0	0.327308	0.653489	0.500862	0.210089	0.0762188	NA
chr22:35347804_1_hs	chr22:35347804_1	chr22	35347804	ref	1	0.768687	0.75093	0.0454785	3.05689	0.0051859	0.000733102	0	15.6474	69.2632	2.15364	0.677276	2.83166	2.15793	0	2.14151	1.4308	1.49672	0.871385	0.3869	0.54838
chr22:35347804_2_hs	chr22:35347804_2	chr22	35348073	ref	2	23.1221	237.89	3.36129	0.501896	10.6727	9.7	5.54222	37.9517	255.169	2.74902	0.28198	21.7299	20.5457	16.5994	-0.582376	0.52899	-1.10092	0.567141	0.232677	0.342209
chr22:35371457_1_hs	chr22:35371457_1	chr22	35371457	ref	1	150.547	131.081	-0.202555	0.440519	0.190001	0.0745719	0	240.265	292.268	0.281592	0.286431	0.487376	0.224023	0	0.511016	0.36232	1.4104	0.800184	0.350126	NA
chr22:35375085_1_hs	chr22:35375085_1	chr22	35375085	ref	1	25.993	56.4102	1.11756	0.68593	0.986075	0.56013	0	18.9197	40.1965	1.08884	1.06275	0.514881	0.239978	0	-0.00726597	0.983259	-0.00738968	0.0025682	0.000815824	NA
chr22:35375085_2_hs	chr22:35375085_2	chr22	35375354	ref	2	211.96	141.606	-0.577851	0.488931	0.624778	0.307375	0	68.0656	159.673	1.23188	0.513997	1.78134	1.21347	0	1.82705	0.567692	3.21839	2.8897	1.7443	NA
chr22:35377253_1_hs	chr22:35377253_1	chr22	35377253	ref	1	51.2451	67.5261	0.400794	0.704645	0.244506	0.0965178	0	162.534	203.979	0.330942	0.424459	0.360932	0.154982	0	-0.0586978	0.600687	-0.0977177	0.0351954	0.0111802	NA
chr22:35377253_2_hs	chr22:35377253_2	chr22	35377522	ref	2	7.77695	12.47	0.680005	1.54354	0.180759	0.0705971	0	3.48476	6.00356	0.777044	2.10183	0.14776	0.0557938	0	0.0960679	1.57357	0.0610509	0.021674	0.00676498	NA
chr22:35380510_1_hs	chr22:35380510_1	chr22	35380510	ref	1	135.916	147.224	0.118045	0.537097	0.0829992	0.030112	0	432.279	600.197	0.475036	0.335148	0.805852	0.42898	0	0.367673	0.485399	0.757465	0.347975	0.132554	NA
chr22:35380510_2_hs	chr22:35380510_2	chr22	35380779	ref	2	571.615	470.907	-0.279067	0.218065	0.697594	0.354394	0	44.226	96.5803	1.12918	0.411032	2.22105	1.60256	0	1.43617	0.277979	5.16648	6.62243	4.92537	NA
chr22:35395558_1_hs	chr22:35395558_1	chr22	35395558	ref	1	26.9399	10.8579	-1.3166	1.54865	0.403142	0.177626	0	31.4415	16.0299	-0.974229	1.0312	0.462449	0.210641	0	0.371577	1.0424	0.356464	0.141768	0.0487425	NA
chr22:35395558_2_hs	chr22:35395558_2	chr22	35395827	ref	2	97.1889	40.1596	-1.27435	0.936932	0.759979	0.397108	0	184.592	560.108	1.60147	1.23466	0.710858	0.363247	0	2.89387	1.15441	2.5068	1.91425	1.03302	NA
chr22:35400435_2_hs	chr22:35400435_2	chr22	35400704	ref	2	205.291	385.578	0.90753	0.268094	3.14784	2.4513	0	470.289	606.475	0.368465	0.240375	0.902028	0.49776	0	-0.514587	0.253059	-2.03347	1.3767	0.679452	0.921724
chr22:35430827_1_hs	chr22:35430827_1	chr22	35430827	ref	1	50.0161	573.504	3.51657	0.226898	53.4496	51.8991	48.3191	164.255	1836.81	3.48242	0.218177	56.625	55.0491	51.4945	-0.0150668	0.266337	-0.0565706	0.0200479	0.00623162	0.0101667
chr22:35479281_1_hs	chr22:35479281_1	chr22	35479281	ref	1	773.746	858.018	0.149711	0.350796	0.174222	0.0675553	0	362.426	386.385	0.0923472	0.290458	0.12463	0.0459334	0	-0.0424762	0.365485	-0.116219	0.0421633	0.0134994	NA
chr22:35479281_2_hs	chr22:35479281_2	chr22	35479550	ref	2	313.848	520.033	0.728391	0.207079	3.3608	2.64985	0	400.389	838.534	1.06618	0.329484	2.91632	2.23632	0	0.351716	0.319244	1.10171	0.567695	0.232987	0.342569
chr22:35506143_1_hs	chr22:35506143_1	chr22	35506143	ref	1	276.051	507.25	0.879285	0.251546	3.32502	2.61655	0	389.415	510.942	0.390374	0.216728	1.14467	0.682124	0	-0.476983	0.234847	-2.03104	1.37416	0.678024	0.919876
chr22:35510407_2_hs	chr22:35510407_2	chr22	35510676	ref	2	6.12714	8.43277	0.447728	1.66028	0.103797	0.037451	0	1.75292	6.82912	1.94634	2.1257	0.443862	0.200237	0	1.48155	1.74456	0.849245	0.402584	0.156496	NA
chr22:35531520_1_hs	chr22:35531520_1	chr22	35531520	ref	1	69.7707	64.7974	-0.108215	0.478267	0.0856596	0.0311537	0	177.624	206.053	0.217593	0.467102	0.192916	0.0759262	0	0.351744	0.471155	0.746557	0.341673	0.129907	NA
chr22:35531520_2_hs	chr22:35531520_2	chr22	35531789	ref	2	51.0158	8.79956	-2.53354	1.28743	1.30911	0.813745	0	75.0452	84.0992	0.167939	0.523549	0.125875	0.0465186	0	2.72464	0.68535	3.97555	4.15355	2.76595	NA
chr22:35541582_1_hs	chr22:35541582_1	chr22	35541582	ref	1	329.458	359.74	0.128434	0.320735	0.161885	0.062077	0	421.369	304.375	-0.469891	0.263761	1.12592	0.667393	0	-0.586285	0.296325	-1.97852	1.31993	0.644696	NA
chr22:35541582_2_hs	chr22:35541582_2	chr22	35541851	ref	2	221.36	278.355	0.330499	0.273502	0.644175	0.319502	0	354.199	475.808	0.427065	0.276314	0.912905	0.505726	0	0.116744	0.335186	0.348297	0.138097	0.0473735	NA
chr22:35583282_1_hs	chr22:35583282_1	chr22	35583282	ref	1	5.266	12.2225	1.21185	2.09245	0.249888	0.0992153	0	1.4754	1.21137	-0.291824	2.39226	0.0443557	0.0150228	0	-1.47768	1.85396	-0.79704	0.371174	0.142763	NA
chr22:35583282_2_hs	chr22:35583282_2	chr22	35583551	ref	2	868.241	579.561	-0.583652	0.205744	2.34132	1.71112	0	615.153	343.475	-0.842704	0.267637	2.78515	2.11515	0	-0.242257	0.26081	-0.928865	0.452276	0.178565	0.266849
chr22:35622465_1_hs	chr22:35622465_1	chr22	35622465	ref	1	21.6291	169.644	2.97513	0.578952	6.55837	5.70383	1.42789	0.462526	0.79342	0.806391	2.48087	0.127758	0.0472984	0	-2.18032	1.39704	-1.56067	0.925913	0.416839	0.587353
chr22:35622465_2_hs	chr22:35622465_2	chr22	35622734	ref	2	1.65083	7.6601	2.22283	1.56761	0.806321	0.429326	0	8.93767	33.0999	1.8893	1.31169	0.824581	0.442293	0	-0.335117	1.53302	-0.218599	0.0825143	0.0273057	NA
chr22:35629017_1_hs	chr22:35629017_1	chr22	35629017	ref	1	46.1872	96.5946	1.06546	0.862062	0.664581	0.332808	0	80.4634	124.837	0.637946	0.659103	0.477433	0.21893	0	-0.407667	0.89192	-0.457066	0.188678	0.0672779	NA
chr22:35629017_2_hs	chr22:35629017_2	chr22	35629286	ref	2	361.503	301.829	-0.259597	0.381007	0.304822	0.126285	0	462.573	354.528	-0.384914	0.373733	0.518488	0.242083	0	-0.111415	0.40851	-0.272736	0.105099	0.0352008	NA
chr22:35638102_1_hs	chr22:35638102_1	chr22	35638102	ref	1	56.8858	103.865	0.867149	0.398435	1.52979	0.997095	0	99.9401	178.869	0.843078	0.606036	0.784667	0.414222	0	0.00887159	0.613394	0.0144631	0.00504068	0.00151531	NA
chr22:35638102_2_hs	chr22:35638102_2	chr22	35638371	ref	2	58.0476	26.7269	-1.11956	1.04433	0.547137	0.259253	0	238.756	184.58	-0.370848	0.455752	0.381101	0.165468	0	0.776438	0.685523	1.13262	0.589437	0.243519	NA
chr22:35646687_1_hs	chr22:35646687_1	chr22	35646687	ref	1	58.9048	75.1021	0.354877	0.713339	0.208418	0.0799026	0	14.0101	15.007	0.0936148	1.93823	0.0170607	0.00515962	0	-0.281742	1.17295	-0.240199	0.0914206	0.030408	NA
chr22:35646687_2_hs	chr22:35646687_2	chr22	35646956	ref	2	126.57	142.25	0.171495	0.608832	0.108914	0.0393235	0	215.517	243.096	0.172317	0.547368	0.12326	0.0453976	0	0.00737597	0.670863	0.0109947	0.0038266	0.00111806	NA
chr22:35835744_1_hs	chr22:35835744_1	chr22	35835744	ref	1	23.8386	137.603	2.52911	0.855664	2.50594	1.86007	0	62.0862	225.52	1.86095	0.487609	3.86846	3.12767	0	-0.66026	0.974486	-0.677546	0.302719	0.113908	0.173757
chr22:35835744_2_hs	chr22:35835744_2	chr22	35836013	ref	2	306.081	187.159	-0.706615	0.333413	1.46773	0.944956	0	483.544	500.273	0.0488123	0.449275	0.0392997	0.013109	0	0.771019	0.453061	1.7018	1.05162	0.48704	NA
chr22:35839481_2_hs	chr22:35839481_2	chr22	35839750	ref	2	121.794	197.209	0.697232	0.322968	1.51055	0.980792	0	259.645	316.76	0.285453	0.304201	0.458353	0.208399	0	-0.399151	0.322069	-1.23933	0.667113	0.281959	NA
chr22:35882882_1_hs	chr22:35882882_1	chr22	35882882	ref	1	278.562	795.203	1.51279	0.178324	16.66	15.5616	11.5296	175.497	145.041	-0.27411	0.38885	0.317984	0.133125	0	-1.7635	0.263743	-6.68642	10.6408	8.64065	9.17114
chr22:35882882_2_hs	chr22:35882882_2	chr22	35883151	ref	2	46.155	49.8337	0.11553	0.743221	0.0572627	0.0199108	0	54.3745	62.1941	0.191892	0.922149	0.0782316	0.0282219	0	0.0901804	0.909405	0.0991642	0.0357366	0.0113291	NA
chr22:35885426_2_hs	chr22:35885426_2	chr22	35885695	ref	2	415.645	652.937	0.650679	0.196874	3.02246	2.33446	0	439.577	461.595	0.0709151	0.215814	0.129325	0.0479544	0	-0.558204	0.230147	-2.42543	1.81558	0.965816	1.26895
chr22:35910139_2_hs	chr22:35910139_2	chr22	35910408	ref	2	373.696	342.94	-0.123317	0.281198	0.179803	0.0701847	0	235.682	182.529	-0.370792	0.483845	0.353134	0.151049	0	-0.234894	0.412244	-0.569794	0.245027	0.090023	NA
chr22:35961617_1_hs	chr22:35961617_1	chr22	35961617	ref	1	12.1837	21.7446	0.829914	1.45294	0.245754	0.0971656	0	0.158263	0	0.853789	3.52377	0.0922919	0.0334902	0	0.123233	2.10705	0.0584861	0.0207424	0.00645206	NA
chr22:35961617_2_hs	chr22:35961617_2	chr22	35961886	ref	2	29.6756	63.8874	1.10415	0.812854	0.758582	0.39617	0	6.68257	5.62809	-0.258209	2.11549	0.0443823	0.015041	0	-1.40413	1.11984	-1.25386	0.678004	0.287391	NA
chr22:35972466_1_hs	chr22:35972466_1	chr22	35972466	ref	1	2.96635	4.03285	0.426226	2.23704	0.0711471	0.0254549	0	66.5154	17.2216	-1.95308	1.38237	0.802171	0.426427	0	-2.29698	1.24836	-1.84	1.18199	0.562826	NA
chr22:35972466_2_hs	chr22:35972466_2	chr22	35972735	ref	2	108.974	58.0203	-0.906429	0.553457	0.993655	0.565785	0	118.388	63.6688	-0.898101	0.781839	0.600882	0.292319	0	0.0110594	0.659196	0.0167771	0.00585252	0.00171175	NA
chr22:35995554_1_hs	chr22:35995554_1	chr22	35995554	ref	1	1.74868	2.43955	0.475557	2.29237	0.0779718	0.0281371	0	4.13426	79.3114	4.2688	0.743622	8.02519	7.12384	2.89471	3.83203	1.33984	2.86007	2.37309	1.35638	1.71732
chr22:35995554_2_hs	chr22:35995554_2	chr22	35995823	ref	2	306.797	6556.89	4.41724	0.177667	135.722	133.723	130.591	440.195	7117.74	4.01501	0.201997	87.1878	85.4119	82.0574	-0.383117	0.212734	-1.80093	1.14439	0.540179	0.747207
chr22:35997291_1_hs	chr22:35997291_1	chr22	35997291	ref	1	20.6107	6.91098	-1.5843	1.35705	0.614349	0.300904	0	5.03062	6.28612	0.313265	1.72552	0.0675581	0.0240807	0	1.90583	1.1627	1.63915	0.994896	0.454901	NA
chr22:35997291_2_hs	chr22:35997291_2	chr22	35997560	ref	2	715.204	1705.41	1.25356	0.221055	7.84725	6.95109	2.71677	648.254	4143.19	2.67582	0.287286	19.9104	18.7562	14.7799	1.43837	0.290608	4.94952	6.12844	4.47948	4.99159
chr22:36065912_1_hs	chr22:36065912_1	chr22	36065912	ref	1	22.5751	191.091	3.08483	0.460436	10.6804	9.70755	5.54997	8.36531	25.3348	1.59265	1.35882	0.617687	0.302952	0	-1.50414	0.896533	-1.67773	1.02965	0.474277	0.662076
chr22:36065912_2_hs	chr22:36065912_2	chr22	36066181	ref	2	57.4473	998.98	4.12073	0.199857	93.7265	91.9147	88.596	62.1701	888.361	3.83539	0.274177	43.7386	42.2767	38.6081	-0.271523	0.290547	-0.934523	0.45589	0.180056	0.269232
chr22:36110324_1_hs	chr22:36110324_1	chr22	36110324	ref	1	913.792	1186.34	0.376196	0.289537	0.712555	0.364442	0	1461.17	1858.83	0.34733	0.252978	0.770156	0.404074	0	-0.00862265	0.317845	-0.0271285	0.00950253	0.00283791	NA
chr22:36110324_2_hs	chr22:36110324_2	chr22	36110593	ref	2	669.478	985.712	0.558442	0.204112	2.20622	1.58929	0	143.302	391.138	1.45009	0.293519	6.10803	5.26916	0.977551	0.913822	0.270503	3.37823	3.13695	1.9338	2.35418
chr22:36123998_1_hs	chr22:36123998_1	chr22	36123998	ref	1	22.0683	975.219	5.46522	0.319722	64.7813	63.1429	59.6508	3.13838	164.01	5.69379	0.379417	50.178	48.6561	45.0475	0.24622	0.453921	0.542429	0.230975	0.084443	0.131074
chr22:36123998_2_hs	chr22:36123998_2	chr22	36124267	ref	2	36.4646	11.3484	-1.68473	1.20323	0.791928	0.419334	0	18.2465	25.9354	0.516207	1.09927	0.194739	0.0767987	0	2.24838	1.01756	2.20957	1.56647	0.79971	NA
chr22:36156056_1_hs	chr22:36156056_1	chr22	36156056	ref	1	199.141	1031.81	2.37211	0.246802	21.1452	19.9701	16.0147	376.91	2968.93	2.97734	0.295551	23.1422	21.9362	18.0118	0.626831	0.311177	2.01438	1.35685	0.667345	0.906587
chr22:36156056_2_hs	chr22:36156056_2	chr22	36156325	ref	2	17.649	23.2653	0.402079	1.3645	0.1145	0.0416779	0	0.560716	0.375465	-0.240518	3.08173	0.0278938	0.00884213	0	-0.595975	1.82204	-0.327093	0.128662	0.0437168	NA
chr22:36201669_1_hs	chr22:36201669_1	chr22	36201669	ref	1	67.9171	2306.13	5.08597	0.21796	119.703	117.767	114.572	163.539	3577.09	4.4511	0.273477	58.835	57.2409	53.7045	-0.616071	0.283007	-2.17688	1.53033	0.776996	1.0414
chr22:36201669_2_hs	chr22:36201669_2	chr22	36201938	ref	2	44.1131	80.8063	0.871491	0.607236	0.820343	0.439255	0	20.8114	129.735	2.63976	1.84451	0.817048	0.436877	0	1.79133	1.06527	1.68158	1.03316	0.475997	NA
chr22:36220726_1_hs	chr22:36220726_1	chr22	36220726	ref	1	22.484	37.8192	0.754696	0.794615	0.465679	0.212478	0	58.9554	92.3389	0.646654	0.466629	0.780394	0.411321	0	-0.098699	0.632916	-0.155943	0.0574573	0.0187805	NA
chr22:36220726_2_hs	chr22:36220726_2	chr22	36220995	ref	2	1.92182	3.37919	0.819962	2.89561	0.109555	0.0396181	0	0.619004	1.62933	1.3923	2.41193	0.248901	0.0987128	0	0.570678	2.11932	0.269274	0.103629	0.0346284	NA
chr22:36238625_1_hs	chr22:36238625_1	chr22	36238625	ref	1	24.027	26.1469	0.121584	0.908445	0.0488905	0.0168611	0	0	0.417954	3.10431	3.18707	0.481432	0.221117	0	3.00635	1.75427	1.71373	1.06259	0.493062	NA
chr22:36238625_2_hs	chr22:36238625_2	chr22	36238894	ref	2	18.3801	6.80555	-1.41926	1.2317	0.603444	0.293962	0	14.4748	0.375465	-4.93751	3.03782	0.982598	0.557476	0	-3.54214	1.31363	-2.69645	2.15439	1.19889	NA
chr22:36259306_2_hs	chr22:36259306_2	chr22	36259575	ref	2	177.461	166.042	-0.0976301	0.289659	0.133077	0.0494972	0	200.232	857.974	2.09988	0.298427	11.7052	10.7082	6.57474	2.22195	0.323478	6.86894	11.1892	9.15643	9.68664
chr22:36282020_1_hs	chr22:36282020_1	chr22	36282020	ref	1	857.129	2987.62	1.80101	0.313237	8.04858	7.14638	2.9181	1067.53	2593.38	1.28042	0.195589	10.2298	9.26736	5.09931	-0.497213	0.310127	-1.60326	0.96306	0.437125	0.613475
chr22:36282020_2_hs	chr22:36282020_2	chr22	36282289	ref	2	328.613	570.945	0.796128	0.386361	1.40513	0.892488	0	304.47	638.849	1.06892	0.365672	2.46029	1.81854	0	0.295173	0.447684	0.659333	0.292701	0.109474	NA
chr22:36286719_2_hs	chr22:36286719_2	chr22	36286988	ref	2	0.333687	0	-0.206514	3.45237	0.0212259	0.00683551	0	0	0.468846	3.10431	3.17098	0.484666	0.222738	0	3.2943	6.07477	0.542293	0.230906	0.0844082	NA
chr22:36301861_1_hs	chr22:36301861_1	chr22	36301861	ref	1	102.488	92.9111	-0.136825	0.459982	0.115705	0.0421685	0	187.342	174.785	-0.0972028	0.55537	0.064966	0.0229595	0	0.0612241	0.550646	0.111186	0.0402582	0.0128833	NA
chr22:36301861_2_hs	chr22:36301861_2	chr22	36302130	ref	2	100.349	188.537	0.912262	0.288153	2.81078	2.13885	0	150.828	327.11	1.11816	0.454528	1.85724	1.27948	0	0.226128	0.545094	0.414842	0.168605	0.0593141	0.0933756
chr22:36328850_2_hs	chr22:36328850_2	chr22	36329119	ref	2	175.931	189.67	0.111591	0.385641	0.112212	0.0407362	0	292.649	550.381	0.912273	0.311738	2.46484	1.82273	0	0.816937	0.402267	2.03083	1.37395	0.677985	NA
chr22:36339184_1_hs	chr22:36339184_1	chr22	36339184	ref	1	109.378	90.6498	-0.266683	0.451024	0.256231	0.102212	0	9.07627	40.4432	2.16216	1.18635	1.16511	0.69827	0	2.48177	0.99619	2.49126	1.8952	1.01999	NA
chr22:36339184_2_hs	chr22:36339184_2	chr22	36339453	ref	2	11.3306	2.06368	-2.43217	2.24632	0.554511	0.26362	0	3.22882	0	-3.49429	3.39049	0.518956	0.242313	0	-1.13347	1.57133	-0.721346	0.327259	0.123818	NA
chr22:36352473_1_hs	chr22:36352473_1	chr22	36352473	ref	1	0.235497	0	0.290994	3.48037	0.0299479	0.00955922	0	12.722	28.7221	1.16924	0.880501	0.734705	0.3797	0	0.842573	1.64	0.513764	0.216513	0.0785195	NA
chr22:36352473_2_hs	chr22:36352473_2	chr22	36352742	ref	2	26.06	5.15925	-2.34699	2.12483	0.56968	0.272983	0	23.6624	35.3601	0.573118	1.04312	0.234544	0.0919478	0	2.98356	1.19284	2.50123	1.90741	1.02811	NA
chr22:36358321_1_hs	chr22:36358321_1	chr22	36358321	ref	1	2.02642	0	-2.82287	3.39471	0.391833	0.171319	0	3.96619	33.4955	3.08008	3.13486	0.486994	0.223804	0	5.97019	2.17057	2.75051	2.22547	1.24942	NA
chr22:36358321_2_hs	chr22:36358321_2	chr22	36358590	ref	2	12.2634	0	-5.41964	3.38524	0.961042	0.541485	0	7.13873	38.3575	2.42292	0.699155	3.27633	2.57143	0	7.86529	1.30047	6.04806	8.83386	6.95568	7.4852
chr22:36364129_1_hs	chr22:36364129_1	chr22	36364129	ref	1	3.02927	0.835909	-1.84501	3.03095	0.265435	0.106702	0	31.1078	38.1805	0.295845	1.41535	0.0786111	0.0283566	0	2.23854	1.67992	1.33252	0.73829	0.317924	NA
chr22:36378972_1_hs	chr22:36378972_1	chr22	36378972	ref	1	272.81	283.324	0.0531115	0.379945	0.0511822	0.0176854	0	149.319	96.1288	-0.637756	0.684713	0.453906	0.205825	0	-0.677576	0.584193	-1.15985	0.608871	0.253366	NA
chr22:36378972_2_hs	chr22:36378972_2	chr22	36379241	ref	2	420.711	653.51	0.63652	0.255592	1.89412	1.31193	0	334.796	445.424	0.411436	0.329416	0.674341	0.33908	0	-0.21042	0.333751	-0.630472	0.277049	0.103056	NA
chr22:36409505_1_hs	chr22:36409505_1	chr22	36409505	ref	1	112.338	44.15	-1.34999	1.04796	0.704052	0.358671	0	71.8535	42.7172	-0.743268	0.726967	0.513455	0.239167	0	0.640582	0.901192	0.710816	0.321301	0.12148	NA
chr22:36409505_2_hs	chr22:36409505_2	chr22	36409774	ref	2	26.65	193.265	2.86116	0.539227	6.95066	6.08319	1.82018	3.75042	12.1939	1.69608	1.97553	0.408278	0.180482	0	-1.1835	1.08413	-1.09166	0.560692	0.229472	0.337899
chr22:36419873_1_hs	chr22:36419873_1	chr22	36419873	ref	1	205.145	466.838	1.18611	0.27508	4.79083	4.00475	0	460.877	1206.75	1.38797	0.355588	4.02281	3.27356	0	0.212468	0.370696	0.573161	0.246773	0.0906821	0.140336
chr22:36419873_2_hs	chr22:36419873_2	chr22	36420142	ref	2	261.829	1627.66	2.63523	0.225246	30.8913	29.5761	25.7608	271.562	2118.47	2.96349	0.256254	30.2059	28.8995	25.0754	0.347217	0.300271	1.15635	0.606355	0.252038	0.368517
chr22:36432873_1_hs	chr22:36432873_1	chr22	36432873	ref	1	227.14	283.764	0.322149	0.241264	0.740421	0.383674	0	118.76	124.959	0.070529	0.721305	0.0352186	0.0115757	0	-0.24001	0.599331	-0.400464	0.161897	0.0567082	NA
chr22:36432873_2_hs	chr22:36432873_2	chr22	36433142	ref	2	71.6119	130.018	0.863977	0.673488	0.699952	0.355929	0	165.069	135.791	-0.279906	0.467825	0.259929	0.104052	0	-1.13978	0.658658	-1.73046	1.07807	0.501871	NA
chr22:36439768_1_hs	chr22:36439768_1	chr22	36439768	ref	1	21.6671	261.606	3.59786	0.286365	35.4768	34.1054	30.3463	15.687	349.895	4.48094	0.340475	38.8314	37.421	33.7009	0.900781	0.415069	2.17019	1.52299	0.772282	1.03591
chr22:36451583_1_hs	chr22:36451583_1	chr22	36451583	ref	1	19.8177	21.0726	0.0905962	1.2902	0.0250189	0.00775641	0	17.6931	40.6255	1.20608	1.18434	0.510731	0.237536	0	1.1375	1.36149	0.835486	0.394216	0.15262	NA
chr22:36451583_2_hs	chr22:36451583_2	chr22	36451852	ref	2	14.0884	483.553	5.10468	0.341455	49.8062	48.2873	44.6757	5.85018	60.8721	3.37971	0.65532	6.60122	5.74522	1.47074	-1.70465	0.610671	-2.79144	2.28005	1.2893	1.64261
chr22:36461841_1_hs	chr22:36461841_1	chr22	36461841	ref	1	200.218	122.608	-0.70969	0.621396	0.596165	0.289431	0	150.781	311.451	1.04834	0.262788	4.17872	3.42145	0	1.78577	0.528333	3.38	3.13975	1.93618	2.35663
chr22:36461841_2_hs	chr22:36461841_2	chr22	36462110	ref	2	385.378	434.217	0.172892	0.209217	0.388713	0.169653	0	908.534	915.944	0.0111651	0.302363	0.0129848	0.00362743	0	-0.145352	0.311714	-0.466299	0.193141	0.0692234	NA
chr22:36465044_1_hs	chr22:36465044_1	chr22	36465044	ref	1	16.1948	22.218	0.449655	1.585	0.109778	0.0397149	0	19.6189	11.511	-0.765353	1.60668	0.198034	0.0769365	0	-1.16583	1.47745	-0.789087	0.36647	0.140637	NA
chr22:36465044_2_hs	chr22:36465044_2	chr22	36465313	ref	2	11.1753	8.77157	-0.347304	1.84936	0.0700523	0.0250434	0	11.2084	7.42092	-0.601834	1.57399	0.153544	0.0583015	0	-0.249086	1.41056	-0.176587	0.0655858	0.0216052	NA
chr22:36470232_1_hs	chr22:36470232_1	chr22	36470232	ref	1	58.5797	127.132	1.11479	0.590856	1.22771	0.747902	0	57.7319	322.881	2.48078	0.403644	9.09975	8.1675	3.96926	1.39044	0.582516	2.38695	1.76984	0.933849	1.23142
chr22:36470232_2_hs	chr22:36470232_2	chr22	36470501	ref	2	56.276	41.6057	-0.436313	0.645645	0.301742	0.124813	0	87.9034	26.6898	-1.72233	1.29154	0.739093	0.382804	0	-1.28723	0.81234	-1.5846	0.946701	0.427573	NA
chr22:36541952_1_hs	chr22:36541952_1	chr22	36541952	ref	1	55.371	52.8781	-0.0694705	0.772099	0.0323088	0.0104743	0	12.1621	6.00356	-1.02743	2.09421	0.20502	0.0784144	0	-0.994176	0.993076	-1.00111	0.499249	0.200096	NA
chr22:36541952_2_hs	chr22:36541952_2	chr22	36542221	ref	2	119.356	78.2735	-0.612198	0.628402	0.481552	0.221117	0	537.582	464.263	-0.211241	0.292136	0.32825	0.138364	0	0.431499	0.45939	0.939287	0.458941	0.181492	NA
chr22:36659674_1_hs	chr22:36659674_1	chr22	36659674	ref	1	68.2205	3528.42	5.68972	0.180828	216.579	214.332	211.448	142.303	8110.67	5.83266	0.182836	222.588	220.328	217.457	0.165568	0.244346	0.677598	0.302747	0.113914	0.173757
chr22:36659674_2_hs	chr22:36659674_2	chr22	36659943	ref	2	74.7337	119.14	0.668874	0.599672	0.57728	0.277607	0	16.7696	25.6793	0.613052	1.1114	0.23566	0.0924575	0	-0.0266774	0.910948	-0.0292853	0.0102668	0.00300329	NA
chr22:36703262_1_hs	chr22:36703262_1	chr22	36703262	ref	1	477.925	572.494	0.259022	0.244399	0.538772	0.254256	0	225.491	407.862	0.85658	0.324966	2.07617	1.47304	0	0.620508	0.338189	1.83479	1.17694	0.559478	NA
chr22:36781858_1_hs	chr22:36781858_1	chr22	36781858	ref	1	36.1358	253.084	2.80936	0.359848	14.2326	13.1809	9.10212	109.113	277.669	1.34566	0.589415	1.64921	1.09888	0	-1.45632	0.609998	-2.38743	1.7704	0.934205	1.23191
chr22:36781858_2_hs	chr22:36781858_2	chr22	36782127	ref	2	57.5134	194.864	1.75778	0.397072	5.01948	4.22351	0	159.523	1184.71	2.89314	0.213321	41.1742	39.7397	36.0437	1.16209	0.335101	3.46787	3.28017	2.04783	2.47773
chr22:36817459_1_hs	chr22:36817459_1	chr22	36817459	ref	1	6.65958	9.83526	0.55907	1.59962	0.138637	0.0518676	0	12.3405	4.68846	-1.40809	2.81435	0.209823	0.0805302	0	-2.0074	1.59152	-1.26131	0.683616	0.290189	NA
chr22:36817459_2_hs	chr22:36817459_2	chr22	36817728	ref	2	5.16452	0	-4.17157	3.38782	0.661155	0.330685	0	13.6179	10.7339	-0.341329	1.73548	0.0736164	0.0263973	0	3.84073	1.82576	2.10363	1.45087	0.727242	NA
chr22:36856426_1_hs	chr22:36856426_1	chr22	36856426	ref	1	107.857	1522.66	3.8192	0.21063	72.7512	71.0603	67.6208	513.753	5177.88	3.333	0.202002	60.4346	58.8279	55.3041	-0.470086	0.222336	-2.1143	1.46232	0.734326	0.988594
chr22:36856426_2_hs	chr22:36856426_2	chr22	36856695	ref	2	975.802	486.052	-1.00462	0.326131	2.68463	2.02264	0	698.107	358.474	-0.95986	0.227124	4.62394	3.8453	0	0.0607433	0.296894	0.204596	0.0768143	0.0254062	0.0408948
chr22:36977606_1_hs	chr22:36977606_1	chr22	36977606	ref	1	0.281027	0	0.019989	3.46396	0.0020042	0	0	21.5984	26.1811	0.272555	1.30844	0.0783183	0.0282506	0	0.30742	1.78577	0.17215	0.0638283	0.0210051	NA
chr22:36977606_2_hs	chr22:36977606_2	chr22	36977875	ref	2	158.695	162.721	0.0364635	0.292011	0.0454554	0.0154825	0	293.052	288.081	-0.026697	0.388152	0.0244925	0.00755216	0	-0.0483094	0.354827	-0.136149	0.0497795	0.0160993	NA
chr22:37020552_1_hs	chr22:37020552_1	chr22	37020552	ref	1	146.251	1375.64	3.23294	0.286824	28.7414	27.4551	23.6109	106.686	850.333	2.9935	0.235597	36.2616	34.8813	31.1312	-0.217609	0.297403	-0.731698	0.333152	0.126148	0.192632
chr22:37020552_2_hs	chr22:37020552_2	chr22	37020821	ref	2	27.0335	19.5351	-0.458761	1.12321	0.165609	0.0636777	0	127.59	59.4511	-1.09981	0.714509	0.907478	0.501776	0	-0.653471	0.839116	-0.778761	0.360393	0.137831	NA
chr22:37052371_2_hs	chr22:37052371_2	chr22	37052640	ref	2	46.9832	57.5099	0.289417	1.17609	0.0938713	0.0336334	0	105.877	169.65	0.679134	0.444232	0.898534	0.49529	0	0.421453	0.857454	0.491516	0.205469	0.0743103	NA
chr22:37069186_1_hs	chr22:37069186_1	chr22	37069186	ref	1	166.473	116.981	-0.508998	0.497503	0.513913	0.239431	0	120.123	144.393	0.265184	0.328467	0.377298	0.163431	0	0.795988	0.445769	1.78565	1.12986	0.531663	NA
chr22:37069186_2_hs	chr22:37069186_2	chr22	37069455	ref	2	7.85061	4.2235	-0.891992	2.2803	0.157597	0.0601681	0	2.62833	3.28192	0.304612	2.91538	0.0377325	0.0125361	0	1.13496	1.8482	0.614088	0.268284	0.0995147	NA
chr22:37166458_1_hs	chr22:37166458_1	chr22	37166458	ref	1	33.0915	294.29	3.15302	0.287176	27.3187	26.0519	22.1882	18.8833	59.1803	1.64556	1.16935	0.797638	0.423207	0	-1.49873	0.842294	-1.77935	1.12388	0.528269	0.731359
chr22:37166458_2_hs	chr22:37166458_2	chr22	37166727	ref	2	153.48	305.361	0.990258	0.352144	2.30785	1.6806	0	61.5517	181.232	1.56081	0.555009	2.30803	1.68076	0	0.598533	0.540743	1.10687	0.571299	0.234564	NA
chr22:37177808_1_hs	chr22:37177808_1	chr22	37177808	ref	1	0.0791314	0	1.66163	3.53379	0.19504	0.0769365	0	0.644138	0.75093	0.304705	3.06343	0.0358494	0.0118581	0	-1.31438	3.81393	-0.344625	0.136453	0.0467443	NA
chr22:37186240_1_hs	chr22:37186240_1	chr22	37186240	ref	1	824.601	7679.32	3.21901	0.27958	29.9488	28.6459	24.8183	1055.33	10075.7	3.25496	0.225758	46.3985	44.9112	41.2681	0.0571428	0.308796	0.18505	0.0689543	0.0226767	0.0366198
chr22:37186240_2_hs	chr22:37186240_2	chr22	37186509	ref	2	776.219	1292.79	0.736445	0.230848	2.84713	2.17234	0	1563.14	1664.17	0.0900886	0.175402	0.216437	0.0835353	0	-0.630932	0.237079	-2.66127	2.10876	1.16688	1.50243
chr22:37231036_1_hs	chr22:37231036_1	chr22	37231036	ref	1	24.3019	24.8784	0.0281334	0.842863	0.0117208	0.00315148	0	14.5757	13.1277	-0.156159	2.54898	0.0217513	0.00683551	0	-0.200972	1.43709	-0.139847	0.0512052	0.0166565	NA
chr22:37231036_2_hs	chr22:37231036_2	chr22	37231305	ref	2	1283.49	677.893	-0.921392	0.237552	3.97873	3.2319	0	1374.58	669.162	-1.03923	0.201736	6.58747	5.73191	1.45699	-0.0995126	0.239993	-0.414648	0.168514	0.059264	0.0933119
chr22:37241772_1_hs	chr22:37241772_1	chr22	37241772	ref	1	82.5684	94.9542	0.205165	1.09536	0.0698547	0.0249695	0	35.6265	26.6158	-0.420112	1.29193	0.127819	0.0473193	0	-0.622082	1.25791	-0.494536	0.206959	0.0748939	NA
chr22:37241772_2_hs	chr22:37241772_2	chr22	37242041	ref	2	115.953	140.414	0.279551	0.832863	0.132454	0.0492376	0	204.861	266.812	0.378963	0.34824	0.55831	0.266037	0	0.0949044	0.762898	0.1244	0.0452758	0.0145216	NA
chr22:37266945_1_hs	chr22:37266945_1	chr22	37266945	ref	1	20.1434	16.3264	-0.306311	1.3935	0.0830118	0.0301209	0	26.6055	24.8488	-0.0966964	0.97336	0.0358035	0.0118542	0	0.237936	1.01519	0.234376	0.089006	0.0295859	NA
chr22:37266945_2_hs	chr22:37266945_2	chr22	37267214	ref	2	5.5307	63.1741	3.5202	0.510185	11.2835	10.296	6.15307	10.9046	14.1206	0.363344	1.50178	0.0921458	0.0334902	0	-3.18502	0.935451	-3.4048	3.17906	1.96704	2.39041
chr22:37311577_1_hs	chr22:37311577_1	chr22	37311577	ref	1	167.365	176.214	0.0719869	0.373775	0.0719746	0.0257353	0	151.194	135.274	-0.16335	0.49375	0.130318	0.0484081	0	-0.221537	0.469869	-0.471486	0.19566	0.0704077	NA
chr22:37311577_2_hs	chr22:37311577_2	chr22	37311846	ref	2	9.46506	18.1708	0.934035	1.53735	0.264818	0.106441	0	10.7804	14.4244	0.417258	1.67413	0.0951891	0.0342071	0	-0.491235	1.53036	-0.320994	0.125973	0.0427871	NA
chr22:37377515_1_hs	chr22:37377515_1	chr22	37377515	ref	1	830.151	590.118	-0.49184	0.204407	1.79263	1.22324	0	1575.53	1133.8	-0.474301	0.16586	2.37252	1.73918	0	0.0359832	0.224178	0.160512	0.0592456	0.0194926	NA
chr22:37377515_2_hs	chr22:37377515_2	chr22	37377784	ref	2	2.75454	0.375465	-2.54329	3.04536	0.394004	0.172597	0	19.5396	57.0553	1.54451	1.18615	0.714721	0.366016	0	4.08937	1.62441	2.51744	1.92734	1.0421	NA
chr22:37388449_1_hs	chr22:37388449_1	chr22	37388449	ref	1	77.3791	63.67	-0.285364	0.818313	0.138288	0.0517151	0	39.7193	48.4642	0.290651	0.53894	0.229384	0.0894879	0	0.606799	0.699945	0.866925	0.413431	0.161363	NA
chr22:37388449_2_hs	chr22:37388449_2	chr22	37388718	ref	2	177.266	164.718	-0.102605	0.489348	0.0788759	0.0284509	0	24.5609	27.9962	0.185166	1.54772	0.0434618	0.0147573	0	0.285544	0.998311	0.286027	0.110778	0.0373951	NA
chr22:37399987_1_hs	chr22:37399987_1	chr22	37399987	ref	1	18.8789	57.7091	1.60972	1.22603	0.723077	0.371861	0	5.10395	3.35204	-0.619279	1.89802	0.128301	0.0475509	0	-2.22818	1.37545	-1.61996	0.97782	0.444901	NA
chr22:37413899_1_hs	chr22:37413899_1	chr22	37413899	ref	1	18.2327	496.697	4.7678	2.5622	1.20225	0.727509	0	46.234	33.2893	-0.46967	0.739208	0.279685	0.113735	0	-5.21364	1.74615	-2.98579	2.54845	1.48431	NA
chr22:37413899_2_hs	chr22:37413899_2	chr22	37414168	ref	2	229.604	218.363	-0.0706722	0.614617	0.041696	0.0140528	0	153.876	139.189	-0.147373	0.343256	0.175434	0.0681235	0	-0.0685848	0.584422	-0.117355	0.0425944	0.0136645	NA
chr22:37426320_1_hs	chr22:37426320_1	chr22	37426320	ref	1	3.51541	3.23103	-0.143882	2.33722	0.0218595	0.00683551	0	19.3746	35.7011	0.878845	1.30036	0.301781	0.124839	0	1.1034	1.46752	0.751877	0.344742	0.131194	NA
chr22:37426320_2_hs	chr22:37426320_2	chr22	37426589	ref	2	19.1194	49.2399	1.36863	0.758934	1.14672	0.683714	0	5.77427	14.3024	1.30456	1.62513	0.374561	0.161957	0	-0.0654479	1.20304	-0.0544019	0.0192628	0.00597885	NA
chr22:37433301_1_hs	chr22:37433301_1	chr22	37433301	ref	1	169.482	101.886	-0.729755	0.761386	0.471299	0.215627	0	410.283	318.44	-0.364986	0.32006	0.594939	0.288687	0	0.363774	0.624221	0.582765	0.251772	0.0927491	NA
chr22:37433301_2_hs	chr22:37433301_2	chr22	37433570	ref	2	14.3758	38.7637	1.4319	1.15283	0.669161	0.33572	0	5.93198	18.9799	1.67812	1.33186	0.682611	0.344424	0	0.271713	1.25983	0.215674	0.081319	0.026832	NA
chr22:37455357_1_hs	chr22:37455357_1	chr22	37455357	ref	1	344.149	22291.5	6.0171	0.193308	211.984	209.746	206.854	498.848	27467.6	5.78289	0.265682	104.314	102.447	99.1837	-0.216887	0.272682	-0.795383	0.370192	0.142321	0.215007
chr22:37478855_1_hs	chr22:37478855_1	chr22	37478855	ref	1	76.3481	42.1489	-0.85116	0.83134	0.514406	0.239712	0	54.9264	13.5063	-2.02583	1.22249	1.01103	0.578949	0	-1.17681	0.844489	-1.39351	0.786575	0.343125	NA
chr22:37498212_1_hs	chr22:37498212_1	chr22	37498212	ref	1	146.464	218.577	0.580309	0.630639	0.446758	0.201812	0	141.798	86.3419	-0.715537	0.677258	0.53651	0.252908	0	-1.29182	0.746351	-1.73084	1.07842	0.502037	NA
chr22:37498212_2_hs	chr22:37498212_2	chr22	37498481	ref	2	55.923	226.468	2.02039	0.613444	3.00464	2.31802	0	167.252	260.263	0.635258	0.4614	0.773212	0.406166	0	-1.38677	0.670103	-2.06949	1.41454	0.703752	0.951457
chr22:37508965_2_hs	chr22:37508965_2	chr22	37509234	ref	2	74.787	98.925	0.39895	0.657144	0.264572	0.106301	0	94.0316	96.7854	0.0372267	0.486512	0.027331	0.00866922	0	-0.337939	0.625357	-0.540393	0.229939	0.0839515	NA
chr22:37512456_1_hs	chr22:37512456_1	chr22	37512456	ref	1	22.8728	379.926	4.05295	0.601152	10.8062	9.83031	5.67569	26.2776	354.035	3.7507	0.481766	14.1578	13.1074	9.02728	-0.279002	0.70832	-0.393892	0.158853	0.0554998	0.0876632
chr22:37519707_1_hs	chr22:37519707_1	chr22	37519707	ref	1	18.742	2.76218	-2.78822	2.34473	0.630072	0.31069	0	23.2899	14.3919	-0.702962	1.68155	0.170108	0.0657059	0	2.17035	1.46292	1.48358	0.860368	0.380983	NA
chr22:37519707_2_hs	chr22:37519707_2	chr22	37519976	ref	2	155.04	143.96	-0.103122	0.65904	0.0576643	0.0200613	0	87.9242	40.3474	-1.12543	1.23125	0.442866	0.199709	0	-1.02104	0.922746	-1.10652	0.571052	0.234468	NA
chr22:37525991_1_hs	chr22:37525991_1	chr22	37525991	ref	1	124.756	147.27	0.239153	0.804765	0.115581	0.042115	0	93.4889	59.4115	-0.657825	0.510863	0.703644	0.358404	0	-0.883097	0.773585	-1.14156	0.595791	0.246882	NA
chr22:37525991_2_hs	chr22:37525991_2	chr22	37526260	ref	2	317.916	1597.91	2.3295	0.394339	8.45885	7.54484	3.32837	386.099	1294.51	1.74462	0.275545	9.61479	8.66825	4.48431	-0.565709	0.408985	-1.3832	0.778319	0.338638	0.485087
chr22:37543956_1_hs	chr22:37543956_1	chr22	37543956	ref	1	211.667	165.123	-0.355817	0.376648	0.462414	0.21062	0	254.271	392.847	0.628884	0.325014	1.27574	0.786403	0	0.99856	0.379661	2.63013	2.06879	1.13907	NA
chr22:37543956_2_hs	chr22:37543956_2	chr22	37544225	ref	2	88.8251	92.3307	0.0565752	0.700065	0.0289146	0.0092193	0	141.532	131.243	-0.110112	0.390603	0.109011	0.0393735	0	-0.155723	0.599436	-0.259782	0.0996153	0.0333381	NA
chr22:37552798_1_hs	chr22:37552798_1	chr22	37552798	ref	1	16.6507	650.421	5.29479	0.363293	47.3886	45.8922	42.2582	32.7147	1047.6	5.00101	0.337793	48.8664	47.3575	43.7359	-0.286294	0.519845	-0.550729	0.235212	0.0862783	0.133534
chr22:37552798_2_hs	chr22:37552798_2	chr22	37553067	ref	2	2.22063	2.88319	0.369596	2.34332	0.0581534	0.0202661	0	17.843	1.50186	-3.56325	2.99805	0.629623	0.310429	0	-3.88544	1.695	-2.2923	1.65979	0.859941	NA
chr22:37564281_1_hs	chr22:37564281_1	chr22	37564281	ref	1	196.371	356.195	0.859317	0.228186	3.77997	3.04412	0	293.576	329.003	0.163802	0.270702	0.263514	0.105748	0	-0.678915	0.23837	-2.84815	2.3568	1.34523	1.70444
chr22:37564281_2_hs	chr22:37564281_2	chr22	37564550	ref	2	0.0644758	0	1.66163	3.53379	0.19504	0.0769365	0	3.4875	10.1748	1.54327	1.03586	0.865614	0.471504	0	-0.0966208	1.78684	-0.0540736	0.0191441	0.00596351	NA
chr22:37581188_1_hs	chr22:37581188_1	chr22	37581188	ref	1	2.38056	3.83963	0.694748	2.22957	0.121857	0.0447756	0	0.639847	0	-1.15452	3.41932	0.13334	0.0496328	0	-1.81759	2.12848	-0.853941	0.405455	0.157796	NA
chr22:37581188_2_hs	chr22:37581188_2	chr22	37581457	ref	2	57.1015	47.9997	-0.251607	0.579783	0.177628	0.0692069	0	73.2676	74.9255	0.0349401	0.554165	0.0224013	0.00683551	0	0.315038	0.531815	0.592381	0.256808	0.095011	NA
chr22:37607149_1_hs	chr22:37607149_1	chr22	37607149	ref	1	138.701	695.371	2.32542	0.254247	19.2298	18.0854	14.0993	196.613	1190.52	2.59721	0.270146	21.1566	19.9814	16.0262	0.288586	0.316376	0.912162	0.441671	0.173856	0.260215
chr22:37607149_2_hs	chr22:37607149_2	chr22	37607418	ref	2	271.08	450.298	0.732392	0.222756	2.99589	2.30987	0	123.086	162.183	0.397471	0.745529	0.22626	0.0879461	0	-0.324134	0.645197	-0.502379	0.210842	0.0765258	0.118713
chr22:37613317_1_hs	chr22:37613317_1	chr22	37613317	ref	1	20.1454	92.6867	2.19915	0.472431	5.4894	4.67402	0.358925	21.1992	46.499	1.1351	0.756015	0.875351	0.478403	0	-1.0381	0.679783	-1.52711	0.897106	0.400711	0.566639
chr22:37613317_2_hs	chr22:37613317_2	chr22	37613586	ref	2	9.12704	166.356	4.18559	0.619121	10.8618	9.88455	5.73128	8.89627	159.648	4.16527	0.693515	8.72095	7.79923	3.59047	0.00467172	0.854242	0.00546885	0.00189919	0.000624207	0.00117703
chr22:37636250_1_hs	chr22:37636250_1	chr22	37636250	ref	1	6.18286	0	-4.43158	3.38709	0.719545	0.3694	0	122.257	102.883	-0.252593	0.601633	0.170955	0.0661105	0	4.18447	1.21443	3.44563	3.24433	2.01924	NA
chr22:37636250_2_hs	chr22:37636250_2	chr22	37636519	ref	2	497.995	3438.35	2.78706	0.266051	24.9517	23.7185	19.8213	534.014	2752.54	2.36535	0.223139	25.5273	24.2854	20.3968	-0.400425	0.283363	-1.41312	0.802386	0.351051	0.501917
chr22:37661020_1_hs	chr22:37661020_1	chr22	37661020	ref	1	87.2175	107.241	0.295132	0.744102	0.160119	0.0612942	0	0.0729442	0	1.66163	3.53379	0.19504	0.0769365	0	1.39581	1.7107	0.815927	0.382432	0.147539	NA
chr22:37661020_2_hs	chr22:37661020_2	chr22	37661289	ref	2	533.413	5724.89	3.4237	0.304691	28.5695	27.2854	23.439	396.853	5165.23	3.70195	0.299226	34.4298	33.0714	29.2993	0.299703	0.344456	0.870077	0.415377	0.162319	0.24352
chr22:37667311_1_hs	chr22:37667311_1	chr22	37667311	ref	1	346.208	631.585	0.868829	0.296037	2.47666	1.8335	0	220.348	290.947	0.401772	0.259869	0.913315	0.506017	0	-0.452654	0.310967	-1.45563	0.837156	0.368902	NA
chr22:37667311_2_hs	chr22:37667311_2	chr22	37667580	ref	2	6.13655	74.5997	3.60656	0.61111	8.44386	7.53027	3.31338	5.43991	110.025	4.34072	0.630522	11.2361	10.2498	6.10563	0.745571	0.833336	0.894682	0.430676	0.168849	0.253013
chr22:37676865_1_hs	chr22:37676865_1	chr22	37676865	ref	1	637.871	1054.88	0.725498	0.235024	2.69411	2.03131	0	255.434	451.561	0.820019	0.280028	2.46754	1.82519	0	0.110602	0.313491	0.352809	0.140123	0.0481391	0.0766958
chr22:37676865_2_hs	chr22:37676865_2	chr22	37677134	ref	2	3.45473	3685.99	10.0911	0.298326	250.081	247.744	244.951	14.7852	9940.08	9.39741	0.241625	307.143	304.68	302.013	-0.674811	0.364429	-1.8517	1.19335	0.569478	0.783901
chr22:37686616_1_hs	chr22:37686616_1	chr22	37686616	ref	1	12.2729	52.3142	2.0984	1.11057	1.23042	0.750047	0	39.2102	31.6515	-0.311952	1.28032	0.0928573	0.0334902	0	-2.42595	1.30342	-1.86122	1.20264	0.574797	NA
chr22:37686616_2_hs	chr22:37686616_2	chr22	37686885	ref	2	803.082	867.083	0.109596	0.455464	0.091598	0.0334721	0	694.666	1534.14	1.14268	0.271196	4.59953	3.82204	0	1.05832	0.469124	2.25595	1.61846	0.832563	1.11051
chr22:37697737_1_hs	chr22:37697737_1	chr22	37697737	ref	1	1131.41	37727.3	5.05942	0.57064	18.1211	16.9968	12.9906	803.848	21604.2	4.74825	0.667226	11.9555	10.9529	6.82506	-0.293853	0.6843	-0.429422	0.175473	0.0618839	0.0971407
chr22:37697737_2_hs	chr22:37697737_2	chr22	37698006	ref	2	130.177	83.9053	-0.630549	0.432106	0.840142	0.453272	0	319.275	159.719	-0.995629	0.479548	1.42162	0.905993	0	-0.346237	0.446393	-0.775633	0.35856	0.137067	NA
chr22:37719338_1_hs	chr22:37719338_1	chr22	37719338	ref	1	971.424	693.634	-0.485137	0.217636	1.58828	1.0468	0	1546.37	1255.18	-0.301025	0.454665	0.294206	0.121041	0	0.202278	0.446809	0.452717	0.186584	0.0664198	NA
chr22:37719338_2_hs	chr22:37719338_2	chr22	37719607	ref	2	12.2538	20.0472	0.706285	1.62307	0.178192	0.0694668	0	19.1083	19.924	0.069459	0.873654	0.0284311	0.00903932	0	-0.601568	1.20061	-0.501054	0.210184	0.0762412	NA
chr22:37776666_1_hs	chr22:37776666_1	chr22	37776666	ref	1	756.317	667.756	-0.18024	0.321746	0.24007	0.0944628	0	737.609	564.989	-0.383877	0.344981	0.575417	0.276437	0	-0.178506	0.381626	-0.467751	0.193845	0.069555	NA
chr22:37776666_2_hs	chr22:37776666_2	chr22	37776935	ref	2	393.31	1850.93	2.23387	0.303165	12.763	11.7421	7.63257	282.815	860.958	1.60521	0.298805	7.10887	6.23625	1.97839	-0.608847	0.345526	-1.76209	1.1076	0.518922	0.719219
chr22:37782876_1_hs	chr22:37782876_1	chr22	37782876	ref	1	73.1522	617.86	3.07654	0.397758	13.9844	12.9372	8.85393	97.1019	2020.82	4.37893	0.317076	42.6562	41.2055	37.5257	1.32755	0.425973	3.11652	2.73755	1.62908	2.01981
chr22:37782876_2_hs	chr22:37782876_2	chr22	37783145	ref	2	9.21709	26.1723	1.50086	1.15555	0.712195	0.364168	0	81.5967	361.237	2.14389	0.380162	7.76792	6.87398	2.63744	0.679134	0.751705	0.903458	0.436183	0.171408	0.256772
chr22:37806251_1_hs	chr22:37806251_1	chr22	37806251	ref	1	378.246	383.966	0.0207587	0.299606	0.0246779	0.00762688	0	507.676	818.834	0.689759	0.190753	3.52403	2.80278	0	0.691199	0.273167	2.53032	1.94325	1.05329	1.37069
chr22:37806251_2_hs	chr22:37806251_2	chr22	37806520	ref	2	2143.09	4393.92	1.03569	0.183328	7.79314	6.89846	2.66266	1724.91	2023.53	0.230905	0.246694	0.456834	0.207505	0	-0.784332	0.263875	-2.97236	2.52942	1.47006	1.84349
chr22:37819071_1_hs	chr22:37819071_1	chr22	37819071	ref	1	110.147	105.399	-0.065352	0.826934	0.0282561	0.0089535	0	75.7183	54.2334	-0.486544	0.898719	0.230439	0.0899893	0	-0.404863	0.944217	-0.428781	0.17517	0.0617769	NA
chr22:37819071_2_hs	chr22:37819071_2	chr22	37819340	ref	2	133.962	344.915	1.36665	0.425237	2.88283	2.20536	0	214.926	1312.8	2.61169	0.303243	17.1458	16.0383	12.0153	1.25951	0.437335	2.87997	2.40043	1.37597	1.73949
chr22:37828632_1_hs	chr22:37828632_1	chr22	37828632	ref	1	948.903	586.868	-0.692101	0.302622	1.65375	1.10269	0	959.46	818.175	-0.228593	0.337705	0.302363	0.125112	0	0.482856	0.365957	1.31943	0.728102	0.312533	NA
chr22:37848939_1_hs	chr22:37848939_1	chr22	37848939	ref	1	472.005	581.555	0.301962	0.193014	0.929186	0.517825	0	745.684	801.455	0.104728	0.251873	0.169053	0.065183	0	-0.177936	0.246081	-0.723081	0.328244	0.124204	NA
chr22:37848939_2_hs	chr22:37848939_2	chr22	37849208	ref	2	69.2726	44387.3	9.32626	0.120476	307.037	304.573	301.906	43.3731	31879.2	9.51806	0.127316	307.143	304.68	302.013	0.206806	0.149565	1.38272	0.777931	0.338432	0.484823
chr22:37884314_1_hs	chr22:37884314_1	chr22	37884314	ref	1	387.254	540.492	0.482687	0.439436	0.5654	0.270356	0	420.754	474.666	0.173528	0.367902	0.195749	0.0769365	0	-0.301282	0.476868	-0.631793	0.27776	0.103232	NA
chr22:37884314_2_hs	chr22:37884314_2	chr22	37884583	ref	2	73.8338	35.9806	-1.02996	1.10831	0.45256	0.205045	0	259.04	210.712	-0.297335	0.463014	0.283362	0.115485	0	0.717456	0.794411	0.90313	0.435977	0.171287	NA
chr22:37892799_2_hs	chr22:37892799_2	chr22	37893068	ref	2	54.1846	36.687	-0.55923	1.33356	0.170723	0.0660035	0	49.4043	25.3297	-0.964282	1.43508	0.299621	0.123819	0	-0.408234	1.33445	-0.305918	0.119377	0.0405494	NA
chr22:37897739_2_hs	chr22:37897739_2	chr22	37898008	ref	2	35.1734	6.02084	-2.56025	1.64521	0.922034	0.512566	0	17.9825	0.835909	-4.4149	3.02387	0.840777	0.453722	0	-1.89543	1.36048	-1.39321	0.786334	0.343014	NA
chr22:37907746_1_hs	chr22:37907746_1	chr22	37907746	ref	1	215.141	67.9495	-1.66151	0.738661	1.61101	1.06611	0	303.408	193.404	-0.647598	0.421165	0.906097	0.500758	0	1.03494	0.595484	1.73798	1.08505	0.505639	NA
chr22:37907746_2_hs	chr22:37907746_2	chr22	37908015	ref	2	970.385	1245.14	0.358828	0.234386	0.900364	0.496609	0	419.596	532.186	0.341615	0.239039	0.815393	0.435699	0	0.00426036	0.26452	0.016106	0.00561694	0.00164239	NA
chr22:37931214_1_hs	chr22:37931214_1	chr22	37931214	ref	1	441.595	378.696	-0.223348	0.268527	0.391956	0.171395	0	285.711	174.096	-0.715784	0.393953	1.15971	0.694056	0	-0.474036	0.327248	-1.44855	0.83132	0.365766	NA
chr22:37931214_2_hs	chr22:37931214_2	chr22	37931483	ref	2	740.316	1105.47	0.57873	0.24207	1.77434	1.20741	0	951.641	1620.01	0.768149	0.210348	3.58434	2.8593	0	0.208906	0.258299	0.808776	0.378155	0.145794	0.22026
chr22:37943518_1_hs	chr22:37943518_1	chr22	37943518	ref	1	11.97	2.62631	-2.20872	2.27913	0.47822	0.219416	0	299.168	214.928	-0.476172	0.31053	0.902491	0.498097	0	1.89614	0.692972	2.73625	2.2066	1.23598	NA
chr22:37943518_2_hs	chr22:37943518_2	chr22	37943787	ref	2	359.111	166.509	-1.11228	0.368373	2.59646	1.94211	0	338.269	207.341	-0.703377	0.381385	1.18613	0.714803	0	0.438168	0.358991	1.22056	0.65315	0.275304	NA
chr22:37953315_2_hs	chr22:37953315_2	chr22	37953584	ref	2	156.835	63925.1	8.66929	0.129658	307.037	304.573	301.906	231.534	72272.5	8.28533	0.139586	307.143	304.68	302.013	-0.365248	0.234476	-1.55772	0.923364	0.415169	0.585356
chr22:37965397_1_hs	chr22:37965397_1	chr22	37965397	ref	1	329.75	464.417	0.495362	0.526753	0.459659	0.209131	0	414.213	359.268	-0.20608	0.376899	0.233192	0.0913031	0	-0.694455	0.551488	-1.25924	0.682054	0.289428	NA
chr22:37965397_2_hs	chr22:37965397_2	chr22	37965666	ref	2	516.812	699.467	0.436729	0.285407	0.899741	0.496174	0	685.406	713.229	0.0574528	0.237278	0.0922248	0.0334902	0	-0.361855	0.281975	-1.28328	0.700292	0.29869	NA
chr22:37998256_1_hs	chr22:37998256_1	chr22	37998256	ref	1	19.007	22.2881	0.228853	0.86772	0.101286	0.0364383	0	56.8994	27.3238	-1.05609	0.820812	0.702857	0.357845	0	-1.26458	0.694047	-1.82204	1.16463	0.55244	NA
chr22:38051784_1_hs	chr22:38051784_1	chr22	38051784	ref	1	35.236	128.556	1.87061	0.604649	2.70407	2.04047	0	62.2173	179.63	1.53272	0.37174	4.42735	3.65802	0	-0.325809	0.597194	-0.545566	0.232574	0.085191	0.132024
chr22:38051784_2_hs	chr22:38051784_2	chr22	38052053	ref	2	397.591	499.549	0.330349	0.211954	0.92411	0.514146	0	547.29	813.199	0.572089	0.330015	1.08091	0.632251	0	0.261875	0.327595	0.799388	0.372567	0.143447	NA
chr22:38056958_1_hs	chr22:38056958_1	chr22	38056958	ref	1	1407.36	43908.3	4.96333	0.201219	133.61	131.62	128.479	1474.36	29974.6	4.34545	0.16138	158.972	156.882	153.842	-0.597349	0.246688	-2.42148	1.81086	0.962626	1.26483
chr22:38056958_2_hs	chr22:38056958_2	chr22	38057227	ref	2	1196.64	86025.7	6.16744	0.111695	307.037	304.573	301.906	1152.76	129990	6.81698	0.128473	307.143	304.68	302.013	0.66744	0.204717	3.2603	2.95353	1.79352	2.20212
chr22:38069069_1_hs	chr22:38069069_1	chr22	38069069	ref	1	25.9968	13.382	-0.964166	1.42433	0.302375	0.125117	0	83.5934	83.2679	-0.00717122	0.491152	0.00508894	0.000729122	0	1.01555	0.675176	1.50412	0.87762	0.390137	NA
chr22:38069069_2_hs	chr22:38069069_2	chr22	38069338	ref	2	80.1438	466.479	2.54174	0.207549	33.7558	32.405	28.6253	4.18213	50.0167	3.57899	1.11685	2.86875	2.19229	0	1.05755	0.893017	1.18424	0.626507	0.262295	0.381812
chr22:38083505_2_hs	chr22:38083505_2	chr22	38083774	ref	2	0.166843	0	0.848447	3.5234	0.091672	0.0334902	0	20.3889	5.48535	-1.88531	1.74118	0.554539	0.263634	0	-2.76867	2.00953	-1.37777	0.773983	0.336463	NA
chr22:38097715_1_hs	chr22:38097715_1	chr22	38097715	ref	1	1631.74	186642	6.83767	0.222707	206.278	204.055	201.148	1594.48	108159	6.08386	0.215568	174.509	172.373	169.379	-0.733655	0.296688	-2.47281	1.87272	1.00543	1.31447
chr22:38097715_2_hs	chr22:38097715_2	chr22	38097984	ref	2	25.2944	96.9618	1.9412	0.847477	1.6578	1.1062	0	34.1204	129.103	1.91748	0.643456	2.5402	1.89111	0	-0.0192995	0.903365	-0.021364	0.00746623	0.0022611	NA
chr22:38110852_2_hs	chr22:38110852_2	chr22	38111121	ref	2	73.0327	37.1567	-0.976882	0.631216	0.91466	0.507005	0	143.901	113.331	-0.347103	0.362119	0.471347	0.215661	0	0.654463	0.418942	1.56218	0.927217	0.417464	NA
chr22:38172535_1_hs	chr22:38172535_1	chr22	38172535	ref	1	184.862	143.864	-0.362123	0.406615	0.428111	0.191342	0	216.986	105.592	-1.03656	0.625224	1.01173	0.579481	0	-0.652468	0.540153	-1.20793	0.643833	0.270624	NA
chr22:38172535_2_hs	chr22:38172535_2	chr22	38172804	ref	2	187.911	163.742	-0.201337	0.469982	0.174986	0.0678981	0	162.081	287.798	0.828711	0.259506	2.85202	2.17686	0	1.05758	0.452316	2.33814	1.71265	0.896237	1.18556
chr22:38178081_1_hs	chr22:38178081_1	chr22	38178081	ref	1	34.7446	257.017	2.88866	0.40502	12.0052	11.0015	6.87468	38.4078	187.471	2.28477	0.478589	5.74321	4.91807	0.612735	-0.594292	0.53054	-1.12016	0.580632	0.23923	0.351326
chr22:38178081_2_hs	chr22:38178081_2	chr22	38178350	ref	2	107.044	429.816	2.00666	0.406963	6.08681	5.24889	0.956332	20.9916	201.755	3.26242	0.460617	11.8497	10.8492	6.71923	1.26819	0.530836	2.38904	1.7723	0.935626	1.23349
chr22:38194473_1_hs	chr22:38194473_1	chr22	38194473	ref	1	959.054	835.459	-0.199486	0.196043	0.510203	0.237196	0	595.897	749.167	0.329091	0.227659	0.828842	0.445305	0	0.547052	0.245555	2.22782	1.58683	0.812434	NA
chr22:38194473_2_hs	chr22:38194473_2	chr22	38194742	ref	2	239.359	280.721	0.22796	0.456343	0.209432	0.0803804	0	287.011	302.168	0.0739854	0.293678	0.0963145	0.0346785	0	-0.130483	0.427525	-0.305205	0.119066	0.0404303	NA
chr22:38196558_1_hs	chr22:38196558_1	chr22	38196558	ref	1	290.068	321.876	0.14794	0.296387	0.209237	0.0803044	0	214.903	264.279	0.301024	0.362961	0.390509	0.170615	0	0.178872	0.364559	0.490654	0.205044	0.0741407	NA
chr22:38196558_2_hs	chr22:38196558_2	chr22	38196827	ref	2	14.961	518.023	5.11516	0.331558	52.972	51.4261	47.8415	65.0885	768.254	3.56165	0.292236	33.4413	32.0943	28.3108	-1.53427	0.408362	-3.75713	3.7648	2.44137	2.89578
chr22:38219151_1_hs	chr22:38219151_1	chr22	38219151	ref	1	0.564894	0	-0.97379	3.42409	0.110078	0.0398309	0	3.55098	0.937692	-2.0484	3.04052	0.300594	0.124268	0	-1.17894	2.19022	-0.538275	0.228863	0.0835203	NA
chr22:38219151_2_hs	chr22:38219151_2	chr22	38219420	ref	2	38.3705	35.2627	-0.125376	1.05717	0.0430658	0.0145926	0	76.575	70.3574	-0.119356	0.926987	0.0469414	0.0160664	0	0.0322484	1.04696	0.030802	0.010805	0.00317022	NA
chr22:38247359_1_hs	chr22:38247359_1	chr22	38247359	ref	1	26.3018	13.1695	-1.00239	1.51314	0.294412	0.121158	0	14.805	18.0389	0.277404	1.73088	0.0591498	0.0206595	0	1.29448	1.48695	0.870559	0.415675	0.162423	NA
chr22:38247359_2_hs	chr22:38247359_2	chr22	38247628	ref	2	19.7313	22.4584	0.183695	1.41317	0.0474128	0.0162446	0	28.1979	11.6288	-1.26796	1.52636	0.391327	0.171068	0	-1.40385	1.25446	-1.11908	0.579871	0.238833	NA
chr22:38271107_1_hs	chr22:38271107_1	chr22	38271107	ref	1	40.7668	3.32635	-3.62958	1.79179	1.36857	0.8625	0	46.9193	27.1942	-0.778266	0.822769	0.463197	0.211073	0	2.94982	0.83579	3.52938	3.38035	2.12847	NA
chr22:38283539_1_hs	chr22:38283539_1	chr22	38283539	ref	1	11.5502	29.254	1.34525	0.834447	0.970901	0.548808	0	192.816	283.171	0.552876	0.363166	0.89308	0.491299	0	-0.791852	0.520583	-1.52108	0.891981	0.398007	NA
chr22:38283539_2_hs	chr22:38283539_2	chr22	38283808	ref	2	266.276	429.368	0.687131	0.325748	1.45705	0.935796	0	441.669	419.93	-0.0706846	0.283086	0.0953793	0.0342862	0	-0.73014	0.323016	-2.26038	1.62347	0.83583	NA
chr22:38291083_1_hs	chr22:38291083_1	chr22	38291083	ref	1	241.312	81.1889	-1.57295	0.398275	4.10596	3.35208	0	69.2743	74.4661	0.107108	0.881405	0.0441777	0.014967	0	1.71232	0.659284	2.59725	2.02699	1.11027	1.43745
chr22:38291083_2_hs	chr22:38291083_2	chr22	38291352	ref	2	585.706	7734.33	3.72281	0.280085	39.5875	38.1697	34.457	750.224	5080.29	2.75921	0.249303	27.7449	26.4727	22.6144	-0.943336	0.317036	-2.97548	2.53383	1.47366	1.84713
chr22:38306079_1_hs	chr22:38306079_1	chr22	38306079	ref	1	249.475	311.243	0.319686	0.228969	0.788734	0.417033	0	268.095	407.269	0.601569	0.363254	1.01006	0.578201	0	0.294995	0.331838	0.888974	0.427109	0.167184	NA
chr22:38306079_2_hs	chr22:38306079_2	chr22	38306348	ref	2	25.2611	207.834	3.04361	0.660009	5.39812	4.58667	0.267636	57.5706	269.652	2.22954	0.342812	10.1058	9.14662	4.97531	-0.809816	0.671136	-1.20664	0.64288	0.270098	0.392994
chr22:38314090_1_hs	chr22:38314090_1	chr22	38314090	ref	1	6.19111	5.00463	-0.322496	2.17079	0.0545807	0.0189431	0	1.19187	0.937692	-0.471228	3.05483	0.0567987	0.0198582	0	-0.165741	1.84988	-0.0895954	0.0321672	0.0102203	NA
chr22:38314090_2_hs	chr22:38314090_2	chr22	38314359	ref	2	0	0	0	3.53379	0	0	0	0.0834217	0	1.66163	3.53379	0.19504	0.0769365	0	-0.702889	2.28025	-0.308251	0.120393	0.0408844	NA
chr22:38335958_1_hs	chr22:38335958_1	chr22	38335958	ref	1	38.8463	18.1091	-1.10916	1.57176	0.318408	0.133314	0	59.3628	87.5446	0.559116	0.475876	0.61974	0.30424	0	1.72838	0.955618	1.80865	1.15178	0.544672	NA
chr22:38353250_2_hs	chr22:38353250_2	chr22	38353519	ref	2	115.711	58.6916	-0.97966	1.0088	0.479526	0.219945	0	90.2045	57.1213	-0.663219	0.941266	0.317803	0.133034	0	0.32633	1.02507	0.318348	0.124811	0.0423223	NA
chr22:38397868_1_hs	chr22:38397868_1	chr22	38397868	ref	1	2.07725	4.21961	1.01032	2.85357	0.140682	0.0527294	0	1.48966	0	-2.37842	3.3988	0.315098	0.131592	0	-3.32344	2.03082	-1.6365	0.992533	0.453666	NA
chr22:38423133_1_hs	chr22:38423133_1	chr22	38423133	ref	1	809.77	1095.98	0.435972	0.223343	1.29299	0.800368	0	1130.82	1792.13	0.664357	0.183389	3.53523	2.81317	0	0.247909	0.236732	1.04721	0.530176	0.214829	0.317842
chr22:38423133_2_hs	chr22:38423133_2	chr22	38423402	ref	2	84.5079	54.402	-0.638089	1.23246	0.218502	0.0844656	0	65.1803	19.2818	-1.76353	1.3731	0.701095	0.356695	0	-1.11553	1.19034	-0.937149	0.457571	0.180863	NA
chr22:38459894_1_hs	chr22:38459894_1	chr22	38459894	ref	1	12.9136	33.0236	1.34862	0.735092	1.17678	0.707527	0	15.4279	10.5072	-0.55867	1.98088	0.109066	0.0393971	0	-1.91786	1.11435	-1.72105	1.06935	0.496899	NA
chr22:38503253_1_hs	chr22:38503253_1	chr22	38503253	ref	1	40.4211	76.5846	0.924345	0.58563	0.941273	0.526817	0	46.3847	43.6723	-0.0788851	0.790538	0.0359697	0.0119122	0	-0.981063	0.768438	-1.2767	0.695275	0.295988	NA
chr22:38569927_1_hs	chr22:38569927_1	chr22	38569927	ref	1	15.1648	15.6926	0.0428978	1.40404	0.0107167	0.00275403	0	56.2031	349.617	2.63742	0.947214	2.27061	1.64697	0	2.63881	0.917262	2.87684	2.39612	1.37297	NA
chr22:38569927_2_hs	chr22:38569927_2	chr22	38570196	ref	2	909.662	71701.6	6.30049	0.267836	121.632	119.689	116.501	992.969	86158.5	6.43907	0.270171	124.822	122.864	119.691	0.15895	0.328336	0.484107	0.201826	0.0729235	0.113194
chr22:38644125_1_hs	chr22:38644125_1	chr22	38644125	ref	1	234.648	127.052	-0.887722	0.588032	0.882288	0.483467	0	133.6	146.647	0.133559	0.38224	0.138597	0.0518577	0	1.04932	0.520072	2.01764	1.36022	0.66962	NA
chr22:38656244_1_hs	chr22:38656244_1	chr22	38656244	ref	1	1087.74	1257.65	0.20955	0.336537	0.272863	0.110374	0	612.249	1140.93	0.89854	0.205138	4.92596	4.13418	0	0.708912	0.349901	2.02604	1.36895	0.675165	0.916196
chr22:38656244_2_hs	chr22:38656244_2	chr22	38656513	ref	2	70.1341	15025.5	7.74708	0.184331	307.037	304.573	301.906	45.0412	11084	7.94773	0.152165	307.143	304.68	302.013	0.216189	0.307418	0.703239	0.317037	0.119782	0.183021
chr22:38681605_1_hs	chr22:38681605_1	chr22	38681605	ref	1	53.2389	76.436	0.52668	0.533064	0.490608	0.225847	0	13.7939	9.9183	-0.481491	2.02504	0.0904114	0.0330887	0	-1.03485	0.962651	-1.075	0.549172	0.223895	NA
chr22:38681605_2_hs	chr22:38681605_2	chr22	38681874	ref	2	22.0464	4348.45	7.62381	0.24757	207.508	205.28	202.378	34.4881	4270.24	6.94851	0.158726	307.143	304.68	302.013	-0.661062	0.263704	-2.50683	1.91429	1.03302	1.34762
chr22:38718842_1_hs	chr22:38718842_1	chr22	38718842	ref	1	1.25217	2.25085	0.822035	2.38196	0.136669	0.0509921	0	157.028	332.589	1.08134	0.429024	1.93108	1.34425	0	0.390011	1.01239	0.385238	0.154864	0.053925	NA
chr22:38718842_2_hs	chr22:38718842_2	chr22	38719111	ref	2	195.999	181.189	-0.11502	0.38064	0.117749	0.0430403	0	96.2292	65.9944	-0.549578	0.529234	0.524234	0.2454	0	-0.424263	0.409023	-1.03726	0.523436	0.211681	NA
chr22:38734097_1_hs	chr22:38734097_1	chr22	38734097	ref	1	47.5798	38.3807	-0.316403	0.854567	0.14801	0.0559093	0	189.259	174.8	-0.115674	0.4999	0.0877732	0.0319838	0	0.242153	0.675056	0.358716	0.142783	0.0491352	NA
chr22:38734097_2_hs	chr22:38734097_2	chr22	38734366	ref	2	60.6293	108.551	0.838718	0.612503	0.767267	0.402102	0	65.9919	158.331	1.25954	0.398689	2.8008	2.12954	0	0.444614	0.569005	0.781388	0.361936	0.138576	0.20976
chr22:38761031_1_hs	chr22:38761031_1	chr22	38761031	ref	1	253.059	269.553	0.0931505	0.448879	0.0779989	0.0281533	0	90.5747	59.0247	-0.611889	0.889569	0.308434	0.128128	0	-0.67324	0.7224	-0.931949	0.454244	0.179282	NA
chr22:38761031_2_hs	chr22:38761031_2	chr22	38761300	ref	2	495.532	388.774	-0.350002	0.414544	0.399574	0.175651	0	607.084	593.811	-0.0319441	0.455671	0.0249768	0.00774103	0	0.337192	0.517199	0.651957	0.288675	0.107649	NA
chr22:38793463_1_hs	chr22:38793463_1	chr22	38793463	ref	1	175.634	160.919	-0.128609	0.503155	0.0978583	0.0352721	0	166.468	177.368	0.0896778	0.524333	0.0633866	0.0223195	0	0.235969	0.562195	0.419728	0.170899	0.0600198	NA
chr22:38793463_2_hs	chr22:38793463_2	chr22	38793732	ref	2	329.413	1116.09	1.75961	0.238525	12.791	11.7693	7.66049	321.764	1369.75	2.0889	0.283716	12.744	11.7234	7.61352	0.347306	0.307866	1.12811	0.586241	0.241819	0.354871
chr22:38824280_1_hs	chr22:38824280_1	chr22	38824280	ref	1	699.364	667.206	-0.066495	0.2553	0.0999004	0.0358999	0	803.348	685.375	-0.228274	0.332458	0.307752	0.127824	0	-0.143005	0.344425	-0.4152	0.168773	0.0593511	NA
chr22:38824280_2_hs	chr22:38824280_2	chr22	38824549	ref	2	606.325	189.943	-1.67151	0.63875	2.05185	1.45149	0	909.043	354.58	-1.35612	0.452628	2.56312	1.91188	0	0.323459	0.621976	0.52005	0.219662	0.0798995	NA
chr22:38866945_1_hs	chr22:38866945_1	chr22	38866945	ref	1	104.247	233.091	1.15818	0.436212	2.10079	1.49484	0	117.333	243.123	1.05383	0.366496	2.39415	1.75857	0	-0.0731942	0.462529	-0.158248	0.0583585	0.0191642	NA
chr22:38866945_2_hs	chr22:38866945_2	chr22	38867214	ref	2	52.7843	179.773	1.76954	0.613307	2.4077	1.77083	0	96.0585	158.638	0.721358	0.410118	1.10461	0.650766	0	-1.03707	0.626793	-1.65457	1.00872	0.463078	NA
chr22:38881989_1_hs	chr22:38881989_1	chr22	38881989	ref	1	313.899	592.828	0.915644	0.353699	2.01628	1.41982	0	174.082	445.782	1.3585	0.401085	3.15093	2.45419	0	0.472059	0.444479	1.06205	0.540286	0.219653	0.324498
chr22:38881989_2_hs	chr22:38881989_2	chr22	38882258	ref	2	479.412	631.899	0.399986	0.278813	0.819874	0.438906	0	439.569	375.829	-0.227439	0.24654	0.448238	0.202638	0	-0.613942	0.309458	-1.98393	1.32547	0.648407	NA
chr22:38924050_2_hs	chr22:38924050_2	chr22	38924319	ref	2	25.6006	194.09	2.921	0.422949	11.3032	10.3151	6.17269	60.5291	1598.28	4.72252	0.323401	47.5685	46.0711	42.438	1.82036	0.427544	4.25771	4.68501	3.21448	3.69989
chr22:38927361_1_hs	chr22:38927361_1	chr22	38927361	ref	1	405.22	1030.96	1.34599	0.229356	8.35693	7.44594	3.22645	916.165	2413	1.39674	0.237816	8.36908	7.45752	3.2386	0.0710552	0.275753	0.257677	0.098729	0.0330395	0.0530847
chr22:38964888_1_hs	chr22:38964888_1	chr22	38964888	ref	1	26.4883	20.7278	-0.355306	1.95206	0.0677445	0.0241446	0	5.14858	16.7983	1.70196	1.90238	0.430656	0.192705	0	2.06973	1.82828	1.13206	0.589039	0.243351	NA
chr22:38964888_2_hs	chr22:38964888_2	chr22	38965157	ref	2	350.731	207.638	-0.757503	0.451289	1.03038	0.593801	0	245.09	184.968	-0.407198	0.353816	0.602437	0.293304	0	0.373636	0.422798	0.883722	0.423835	0.165902	NA
chr22:38981876_1_hs	chr22:38981876_1	chr22	38981876	ref	1	1.51569	9.96775	2.73692	1.78511	0.902301	0.497968	0	31.3158	33.917	0.109598	0.740374	0.0543743	0.0188494	0	-2.6879	1.40864	-1.90816	1.24894	0.602353	NA
chr22:38981876_2_hs	chr22:38981876_2	chr22	38982145	ref	2	86.8324	24515.9	8.14049	0.160969	307.037	304.573	301.906	190.371	45678.1	7.9058	0.147006	307.143	304.68	302.013	-0.216342	0.202979	-1.06584	0.542879	0.220927	0.326208
chr22:38984994_1_hs	chr22:38984994_1	chr22	38984994	ref	1	318.125	4512.41	3.8267	0.174064	106.391	104.516	101.261	405.487	5436.7	3.74495	0.196777	80.0282	78.2907	74.8977	-0.0664335	0.194001	-0.342439	0.135477	0.0463083	0.0740882
chr22:38984994_2_hs	chr22:38984994_2	chr22	38985263	ref	2	251.126	176.959	-0.503299	0.370082	0.75985	0.397034	0	92.8458	133.877	0.526281	0.450565	0.614774	0.301172	0	1.0437	0.427537	2.44119	1.83449	0.978821	NA
chr22:38992774_1_hs	chr22:38992774_1	chr22	38992774	ref	1	72.5505	1981.53	4.77078	0.28785	60.9678	59.3564	55.8373	140.596	952.23	2.75892	0.180851	51.8181	50.2811	46.6876	-1.98904	0.282931	-7.03013	11.6854	9.62808	10.1585
chr22:38992774_2_hs	chr22:38992774_2	chr22	38993043	ref	2	242.8	985.536	2.02006	0.338903	8.59972	7.68143	3.46924	89.1428	143.305	0.682917	0.559958	0.652432	0.324985	0	-1.31975	0.504573	-2.61558	2.05024	1.12565	1.45501
chr22:39003174_1_hs	chr22:39003174_1	chr22	39003174	ref	1	55.6732	100.221	0.851974	0.934329	0.441478	0.198901	0	79.2845	90.4617	0.185244	0.528488	0.139093	0.052069	0	-0.668054	0.907791	-0.735911	0.335561	0.127244	NA
chr22:39003174_2_hs	chr22:39003174_2	chr22	39003443	ref	2	10.6959	1.7736	-2.62262	2.32479	0.586243	0.283258	0	0	0	0	3.53379	0	0	0	5.09596	2.08283	2.44666	1.84107	0.983353	NA
chr22:39014193_1_hs	chr22:39014193_1	chr22	39014193	ref	1	114.121	10679.9	6.54794	0.193568	250.11	247.772	244.979	115.599	8318.83	6.16838	0.228759	159.415	157.323	154.284	-0.364485	0.271794	-1.34104	0.744947	0.321287	0.461899
chr22:39014193_2_hs	chr22:39014193_2	chr22	39014462	ref	2	3.08087	5.15731	0.732366	2.79642	0.100506	0.0361133	0	12.1389	18.596	0.61356	1.41294	0.17776	0.069283	0	-0.0365186	1.61182	-0.0226567	0.00792207	0.0023814	NA
chr22:39020739_1_hs	chr22:39020739_1	chr22	39020739	ref	1	8.19837	34.3107	2.07054	0.791027	2.05273	1.45226	0	44.3169	759.283	4.09673	0.345278	31.7451	30.4187	26.6146	2.02199	0.555217	3.6418	3.56745	2.27991	2.72467
chr22:39020739_2_hs	chr22:39020739_2	chr22	39021008	ref	2	351.426	14069.3	5.32315	0.259226	92.9776	91.1702	87.8472	362.622	4220.4	3.54048	0.250187	44.737	43.2652	39.6065	-1.76486	0.285388	-6.18406	9.20432	7.30273	7.83255
chr22:39041158_1_hs	chr22:39041158_1	chr22	39041158	ref	1	448.693	548.885	0.290503	0.422425	0.308353	0.128102	0	238.55	304.86	0.351792	0.302676	0.610614	0.298552	0	0.0835187	0.437547	0.190879	0.0712867	0.0235386	NA
chr22:39041158_2_hs	chr22:39041158_2	chr22	39041427	ref	2	208.931	969.089	2.21447	0.490689	5.19436	4.39149	0.0638816	292.801	1143.46	1.96611	0.47926	4.38837	3.6209	0	-0.235683	0.61515	-0.383131	0.153896	0.0535208	0.0846126
chr22:39076863_1_hs	chr22:39076863_1	chr22	39076863	ref	1	510.148	8940.93	4.13127	0.215806	80.9591	79.2168	75.8286	269.932	288.469	0.0933084	0.322762	0.112096	0.0407076	0	-4.02459	0.264706	-15.204	51.4778	48.1575	48.6914
chr22:39076863_2_hs	chr22:39076863_2	chr22	39077132	ref	2	327.464	16114.5	5.62068	0.245116	115.639	113.72	110.509	519.847	6939.12	3.7383	0.245971	51.4394	49.9061	46.3089	-1.86345	0.297205	-6.26993	9.44224	7.5246	8.05427
chr22:39087710_1_hs	chr22:39087710_1	chr22	39087710	ref	1	0.166843	2.38866	3.94002	2.13804	1.18472	0.713715	0	3.36417	27.1957	3.01714	1.44442	1.43505	0.917389	0	-0.911496	2.0201	-0.451214	0.185862	0.0661773	NA
chr22:39087710_2_hs	chr22:39087710_2	chr22	39087979	ref	2	107.092	80.8096	-0.411719	0.505076	0.381974	0.16596	0	71.4311	33.082	-1.11482	0.897376	0.669336	0.335825	0	-0.692706	0.669137	-1.03522	0.522062	0.211031	NA
chr22:39134715_2_hs	chr22:39134715_2	chr22	39134984	ref	2	48.8713	10.8754	-2.16308	1.20484	1.13905	0.677709	0	122.701	140.978	0.203331	0.795214	0.0978952	0.0352905	0	2.38807	0.918773	2.5992	2.02946	1.11196	NA
chr22:39148521_1_hs	chr22:39148521_1	chr22	39148521	ref	1	456.773	714.452	0.644417	0.315273	1.3877	0.878061	0	446.126	467.406	0.0675361	0.300379	0.0850717	0.0309408	0	-0.554906	0.359663	-1.54285	0.910565	0.408097	NA
chr22:39148521_2_hs	chr22:39148521_2	chr22	39148790	ref	2	39.0003	1759.21	5.49526	0.690201	14.7707	13.7081	9.64026	18.6092	815.615	5.45309	0.38218	45.4628	43.9845	40.3323	-0.0180567	0.546574	-0.0330361	0.011599	0.00338081	0.00584591
chr22:39173370_1_hs	chr22:39173370_1	chr22	39173370	ref	1	1.17961	2.08977	0.819715	2.999	0.105352	0.0381121	0	2.86085	8.4994	1.58189	1.71128	0.449423	0.203229	0	0.802798	1.77621	0.451973	0.186227	0.0663204	NA
chr22:39173370_2_hs	chr22:39173370_2	chr22	39173639	ref	2	17.2733	83.3106	2.26909	1.78184	0.692812	0.351137	0	37.9121	334.453	3.14125	0.330152	20.7387	19.57	15.6082	0.907047	0.922187	0.983582	0.487688	0.194865	0.28991
chr22:39179612_1_hs	chr22:39179612_1	chr22	39179612	ref	1	825.143	3458.09	2.06685	0.22323	19.6848	18.5341	14.5543	628.382	4282.61	2.7684	0.220936	35.2927	33.9236	30.1622	0.720742	0.25521	2.82411	2.32411	1.32183	1.67808
chr22:39179612_2_hs	chr22:39179612_2	chr22	39179881	ref	2	821.364	3752.09	2.19127	0.276201	14.6718	13.611	9.54135	588.251	3102.93	2.39907	0.700474	3.21114	2.51036	0	0.225343	0.487855	0.461905	0.191014	0.0682187	0.106242
chr22:39184714_1_hs	chr22:39184714_1	chr22	39184714	ref	1	3.55665	2.6604	-0.440181	2.27038	0.0724909	0.0259651	0	20.2561	19.8113	-0.0270717	1.00288	0.00945492	0.00224216	0	0.532651	1.10701	0.48116	0.200382	0.0723196	NA
chr22:39184714_2_hs	chr22:39184714_2	chr22	39184983	ref	2	223.966	233.806	0.0632054	0.293655	0.0811404	0.0294688	0	245.648	179.384	-0.45463	0.474476	0.471114	0.215539	0	-0.501886	0.420075	-1.19475	0.634169	0.26594	NA
chr22:39230481_1_hs	chr22:39230481_1	chr22	39230481	ref	1	501.076	10984.6	4.45408	0.210989	98.1958	96.3601	93.0653	1692.03	26685.6	3.97915	0.186674	100.094	98.2489	94.9633	-0.455378	0.246715	-1.84576	1.18758	0.566181	0.779627
chr22:39230481_2_hs	chr22:39230481_2	chr22	39230750	ref	2	1153.45	906.42	-0.347668	0.164504	1.46138	0.939469	0	186.512	147.287	-0.341941	0.311888	0.563961	0.269495	0	0.0200193	0.223927	0.089401	0.032095	0.0101973	NA
chr22:39239654_1_hs	chr22:39239654_1	chr22	39239654	ref	1	107.574	210.151	0.962538	0.453824	1.46947	0.946377	0	25.9627	54.3179	1.06251	0.823642	0.705433	0.359631	0	0.11554	0.692256	0.166904	0.0617578	0.0203852	NA
chr22:39254775_1_hs	chr22:39254775_1	chr22	39254775	ref	1	30.7076	379.823	3.62854	0.937079	3.96712	3.22083	0	0.452161	19.7927	5.45254	1.94862	2.28907	1.66351	0	1.84114	1.74511	1.05503	0.53549	0.217421	0.321276
chr22:39254775_2_hs	chr22:39254775_2	chr22	39255044	ref	2	122.4	68.806	-0.832763	0.60803	0.76749	0.402247	0	55.9436	64.129	0.194962	1.15625	0.0624324	0.0219926	0	1.03351	0.912709	1.13236	0.589248	0.243432	NA
chr22:39283134_1_hs	chr22:39283134_1	chr22	39283134	ref	1	529.879	810.912	0.613461	0.774062	0.368499	0.158827	0	350.926	1453.36	2.04978	0.215901	20.6534	19.4859	15.523	1.46666	0.518011	2.83133	2.3339	1.32905	1.68609
chr22:39283134_2_hs	chr22:39283134_2	chr22	39283403	ref	2	85.6264	119.63	0.479545	0.696718	0.30868	0.128253	0	206.74	521.145	1.33207	0.284834	5.53521	4.71789	0.404728	0.882043	0.580878	1.51847	0.889758	0.396671	0.561102
chr22:39295504_1_hs	chr22:39295504_1	chr22	39295504	ref	1	50.1169	46.8873	-0.0973341	0.637361	0.0561971	0.0195868	0	36.9713	43.402	0.234513	0.778474	0.117347	0.04288	0	0.35436	0.6727	0.526773	0.223044	0.0812228	NA
chr22:39295504_2_hs	chr22:39295504_2	chr22	39295773	ref	2	34.9522	22.9586	-0.612606	0.797257	0.354328	0.151593	0	9.50308	4.67554	-1.02224	2.13744	0.198961	0.0769365	0	-0.380239	0.959868	-0.396137	0.159891	0.0559257	NA
chr22:39313270_1_hs	chr22:39313270_1	chr22	39313270	ref	1	88.3746	407.31	2.20256	0.446685	6.087	5.24903	0.956516	186.453	671.469	1.84967	0.440594	4.57004	3.79373	0	-0.325567	0.540761	-0.602053	0.261903	0.0969771	0.149172
chr22:39313270_2_hs	chr22:39313270_2	chr22	39313539	ref	2	13.6243	17.2731	0.334487	1.5957	0.0788514	0.0284452	0	7.15516	0	-4.64235	3.38658	0.768441	0.402916	0	-4.94765	1.73133	-2.85772	2.36988	1.35399	NA
chr22:39332650_1_hs	chr22:39332650_1	chr22	39332650	ref	1	21.3766	23.4124	0.127221	1.3106	0.0349537	0.0114677	0	3.29218	0	-3.52206	3.39036	0.524509	0.245582	0	-3.60779	1.53449	-2.35113	1.72777	0.906283	NA
chr22:39332650_2_hs	chr22:39332650_2	chr22	39332919	ref	2	131.619	259.67	0.982831	0.3539	2.2609	1.63819	0	214.628	452.723	1.07863	0.453758	1.75821	1.19351	0	0.117887	0.50026	0.235651	0.0895337	0.0297831	NA
chr22:39350478_1_hs	chr22:39350478_1	chr22	39350478	ref	1	800.784	996.661	0.314732	0.187729	1.02856	0.592372	0	224.909	316.91	0.49259	0.362709	0.758363	0.396018	0	0.193153	0.308552	0.625997	0.274646	0.102121	NA
chr22:39350478_2_hs	chr22:39350478_2	chr22	39350747	ref	2	1060.7	689.636	-0.621461	0.17849	3.30266	2.59591	0	1120.78	731.617	-0.614204	0.281729	1.5339	1.00056	0	0.0287492	0.278624	0.103183	0.0372435	0.0118422	0.0196908
chr22:39387742_1_hs	chr22:39387742_1	chr22	39387742	ref	1	122.426	618.26	2.33779	0.430701	7.24387	6.36691	2.11339	126.034	474.134	1.91194	0.318357	8.71989	7.79821	3.58941	-0.416721	0.463798	-0.898497	0.433067	0.169958	0.25467
chr22:39387742_2_hs	chr22:39387742_2	chr22	39388011	ref	2	111.907	65.9089	-0.76522	1.15422	0.294695	0.121284	0	83.8647	85.134	0.0203178	0.967143	0.00734079	0.00143595	0	0.809773	1.14964	0.704368	0.317671	0.12001	NA
chr22:39400215_1_hs	chr22:39400215_1	chr22	39400215	ref	1	143.894	118.41	-0.284057	0.733732	0.155738	0.0592923	0	256.862	219.539	-0.229014	0.395039	0.250186	0.0993498	0	0.083117	0.636775	0.130528	0.0476199	0.0153151	NA
chr22:39400215_2_hs	chr22:39400215_2	chr22	39400484	ref	2	14.7366	9.93011	-0.571074	1.56398	0.14569	0.0549052	0	0.323209	1.40654	2.09964	3.09676	0.302976	0.125411	0	2.62725	1.83377	1.4327	0.818316	0.359172	NA
chr22:39405325_1_hs	chr22:39405325_1	chr22	39405325	ref	1	102.384	99.6	-0.0362886	0.388794	0.0335595	0.0109317	0	152.644	233.659	0.614711	0.370038	1.0147	0.581731	0	0.662259	0.373656	1.77238	1.11729	0.52459	NA
chr22:39405325_2_hs	chr22:39405325_2	chr22	39405594	ref	2	695.427	1004.14	0.530701	0.281845	1.22398	0.744848	0	641.673	811.511	0.339906	0.302546	0.582974	0.281186	0	-0.173438	0.349761	-0.495877	0.207621	0.0751499	NA
chr22:39433544_1_hs	chr22:39433544_1	chr22	39433544	ref	1	562.798	276.509	-1.02625	0.272461	3.78123	3.04526	0	724.005	340.06	-1.08824	0.364178	2.5519	1.90176	0	-0.0370026	0.341523	-0.108346	0.0391863	0.0125128	0.0206697
chr22:39433544_2_hs	chr22:39433544_2	chr22	39433813	ref	2	99.5914	104.359	0.0712772	0.683311	0.0376675	0.0125101	0	11.7771	13.2807	0.169091	1.51671	0.0403713	0.0135547	0	0.0904893	0.955844	0.0946696	0.0340568	0.0107977	NA
chr22:39436420_1_hs	chr22:39436420_1	chr22	39436420	ref	1	10.6272	3.75077	-1.51677	2.87381	0.223558	0.086806	0	21.1032	10.1408	-1.05703	1.34215	0.365572	0.157345	0	0.576309	1.35874	0.424148	0.172981	0.060826	NA
chr22:39436420_2_hs	chr22:39436420_2	chr22	39436689	ref	2	20.2804	8.18297	-1.3256	1.36482	0.479628	0.220012	0	12.452	32.2968	1.37123	1.27815	0.547679	0.259598	0	2.74117	1.18709	2.30914	1.67911	0.873394	NA
chr22:39447557_1_hs	chr22:39447557_1	chr22	39447557	ref	1	124.592	130.005	0.0591425	0.789528	0.0267394	0.00843786	0	290.33	219.059	-0.406076	0.285579	0.809544	0.431598	0	-0.434259	0.676947	-0.641497	0.282996	0.105155	NA
chr22:39447557_2_hs	chr22:39447557_2	chr22	39447826	ref	2	107.175	129.795	0.272851	0.492615	0.236828	0.0929881	0	194.024	137.133	-0.5046	0.479607	0.533504	0.25111	0	-0.758072	0.531238	-1.42699	0.81366	0.35698	NA
chr22:39457680_2_hs	chr22:39457680_2	chr22	39457949	ref	2	9.38082	50.5554	2.43101	0.759846	2.86093	2.18513	0	47.2545	300.019	2.66396	0.362039	12.7295	11.7092	7.59905	0.251631	0.604982	0.415931	0.169116	0.0593935	0.093614
chr22:39471410_2_hs	chr22:39471410_2	chr22	39471679	ref	2	106.996	267.906	1.3213	0.454916	2.43432	1.79511	0	47.4582	127.806	1.42811	0.586864	1.8252	1.25185	0	0.132068	0.608218	0.21714	0.0819175	0.0271215	NA
chr22:39478361_2_hs	chr22:39478361_2	chr22	39478630	ref	2	50.6775	53.1225	0.0705011	0.674372	0.0377546	0.0125505	0	173.024	695.061	2.00592	0.191613	24.9193	23.6868	19.7888	1.94515	0.408817	4.75801	5.70884	4.10815	4.61357
chr22:39489164_1_hs	chr22:39489164_1	chr22	39489164	ref	1	955.406	622.046	-0.61873	0.233791	2.08977	1.48516	0	1190.41	648.805	-0.874836	0.232692	3.76913	3.03378	0	-0.237969	0.272737	-0.872523	0.416888	0.16293	0.244299
chr22:39489164_2_hs	chr22:39489164_2	chr22	39489433	ref	2	513.779	913.043	0.830027	0.232036	3.45922	2.74208	0	332.2	684.727	1.04269	0.239478	4.874	4.08441	0	0.228111	0.279171	0.817101	0.383136	0.147776	0.223276
chr22:39501923_1_hs	chr22:39501923_1	chr22	39501923	ref	1	159.824	548.925	1.77839	0.357834	6.17393	5.33249	1.04345	159.024	1368.92	3.10551	0.435538	11.9993	10.9957	6.86884	1.34682	0.497394	2.70775	2.16915	1.2098	1.55209
chr22:39501923_2_hs	chr22:39501923_2	chr22	39502192	ref	2	186.869	45302.7	7.91977	0.129045	307.037	304.573	301.906	416.252	115215	8.11213	0.115419	307.143	304.68	302.013	0.211236	0.22227	0.950355	0.466061	0.184524	0.275713
chr22:39524336_1_hs	chr22:39524336_1	chr22	39524336	ref	1	402.587	173.747	-1.21422	0.296581	4.37278	3.60596	0	875.269	548.459	-0.673533	0.355135	1.23742	0.755525	0	0.561329	0.346933	1.61797	0.976055	0.443939	0.622617
chr22:39535600_2_hs	chr22:39535600_2	chr22	39535869	ref	2	142.291	729.174	2.356	0.23482	22.963	21.7592	17.8325	201.613	257.444	0.350368	0.341114	0.516613	0.240974	0	-1.98743	0.308555	-6.44108	9.92582	7.97598	8.50593
chr22:39545953_1_hs	chr22:39545953_1	chr22	39545953	ref	1	1197.43	315.904	-1.91968	0.341967	7.70308	6.81095	2.5726	1316.56	506.632	-1.37585	0.260759	6.88009	6.01486	1.74961	0.557321	0.300057	1.85738	1.19889	0.572877	0.787945
chr22:39545953_2_hs	chr22:39545953_2	chr22	39546222	ref	2	37.3986	47.482	0.34783	0.545179	0.281111	0.11444	0	63.4395	108.531	0.774137	0.464123	1.02079	0.586393	0	0.438879	0.593512	0.739462	0.337595	0.128135	NA
chr22:39573876_1_hs	chr22:39573876_1	chr22	39573876	ref	1	737.526	907.379	0.299604	0.241705	0.667273	0.334525	0	1334.98	1832	0.456763	0.161785	2.32298	1.6944	0	0.173242	0.24298	0.712988	0.322527	0.121903	NA
chr22:39573876_2_hs	chr22:39573876_2	chr22	39574145	ref	2	517.587	540.189	0.0619493	0.319756	0.0724346	0.0259347	0	741.841	422.964	-0.808647	0.241781	3.08397	2.39174	0	-0.852723	0.322339	-2.64543	2.08837	1.15298	1.48599
chr22:39592418_2_hs	chr22:39592418_2	chr22	39592687	ref	2	20.9786	68.6586	1.70634	0.618712	2.23525	1.61541	0	42.6979	85.5781	1.00459	0.646053	0.920981	0.511814	0	-0.676745	0.71548	-0.945861	0.463165	0.183227	NA
chr22:39597522_1_hs	chr22:39597522_1	chr22	39597522	ref	1	1426.06	863.862	-0.723349	0.211501	3.20339	2.50318	0	1478.44	1018.81	-0.537288	0.344694	0.924241	0.514228	0	0.20451	0.355747	0.574875	0.247663	0.0911	0.14086
chr22:39597522_2_hs	chr22:39597522_2	chr22	39597791	ref	2	626.677	897.961	0.519533	0.190576	2.19325	1.57776	0	765.334	561.356	-0.445781	0.355597	0.677817	0.34126	0	-0.94317	0.355923	-2.64992	2.09415	1.15702	NA
chr22:39648709_1_hs	chr22:39648709_1	chr22	39648709	ref	1	69.7119	105.979	0.601551	0.851087	0.319041	0.133653	0	88.6257	185.872	1.07102	0.491677	1.53189	0.998899	0	0.500229	0.810035	0.61754	0.270124	0.100328	NA
chr22:39648709_2_hs	chr22:39648709_2	chr22	39648978	ref	2	3.5936	176.965	5.62239	0.51634	26.8855	25.6246	21.7551	7.87654	126.457	4.00672	0.915865	4.91526	4.1239	0	-1.59071	0.95185	-1.67118	1.02371	0.470928	0.657841
chr22:39664307_1_hs	chr22:39664307_1	chr22	39664307	ref	1	168.583	1527.28	3.17871	0.395023	15.071	14.0024	9.94053	314.021	550.949	0.8124	0.326474	1.89172	1.30989	0	-2.33928	0.434715	-5.38118	7.13078	5.38618	5.90986
chr22:39664307_2_hs	chr22:39664307_2	chr22	39664576	ref	2	15.5926	857.062	5.77776	0.381313	51.1357	49.6054	46.0052	5.54146	3.65739	-0.61933	2.3177	0.102757	0.0370354	0	-6.55455	0.771868	-8.4918	16.6915	14.3768	14.9058
chr22:39678497_1_hs	chr22:39678497_1	chr22	39678497	ref	1	680.792	802.549	0.238085	0.284478	0.395086	0.173215	0	791.966	1273.9	0.684785	0.25175	2.18534	1.57079	0	0.459229	0.321487	1.42845	0.81485	0.357585	NA
chr22:39678497_2_hs	chr22:39678497_2	chr22	39678766	ref	2	44.8366	32.907	-0.440725	1.4412	0.119327	0.0436753	0	89.5453	60.4361	-0.564235	0.576542	0.484456	0.222588	0	-0.137264	1.05148	-0.130544	0.0476259	0.0153151	NA
chr22:39686327_2_hs	chr22:39686327_2	chr22	39686596	ref	2	144.85	98.5344	-0.558901	0.483889	0.605404	0.29523	0	204.835	345.245	0.753967	0.218557	3.25096	2.54764	0	1.34189	0.330764	4.05695	4.30349	2.89089	3.36432
chr22:39691091_1_hs	chr22:39691091_1	chr22	39691091	ref	1	12.7137	169.589	3.73501	0.597139	9.40022	8.45938	4.26974	25.7351	1380.02	5.74551	0.32434	69.4892	67.8201	64.3587	2.03462	0.564672	3.60319	3.5026	2.22635	2.66733
chr22:39691091_2_hs	chr22:39691091_2	chr22	39691360	ref	2	791.278	610.476	-0.37317	0.231733	0.969307	0.547591	0	176.514	173.546	-0.0227347	0.363515	0.0222162	0.00683551	0	0.371586	0.316531	1.17393	0.619024	0.258555	NA
chr22:39875125_2_hs	chr22:39875125_2	chr22	39875394	ref	2	19.3879	42.8131	1.14387	1.3336	0.407776	0.180206	0	151.171	227.236	0.586225	0.276752	1.46654	0.943936	0	-0.551402	0.90268	-0.610849	0.266562	0.098809	NA
chr22:39946864_2_hs	chr22:39946864_2	chr22	39947133	ref	2	917.316	998.415	0.121671	0.245724	0.207264	0.0794232	0	1292.21	1532.78	0.245784	0.226134	0.55739	0.265445	0	0.142464	0.260093	0.54774	0.233684	0.085656	NA
chr22:39959392_1_hs	chr22:39959392_1	chr22	39959392	ref	1	56.0793	89.1409	0.671753	0.504901	0.736684	0.381086	0	29.7504	29.6119	-0.00808521	1.11813	0.0025129	0	0	-0.6619	0.855953	-0.77329	0.357189	0.136575	NA
chr22:39959392_2_hs	chr22:39959392_2	chr22	39959661	ref	2	257.69	4958.12	4.26543	0.171091	136.463	134.461	131.332	123.315	2902.83	4.5563	0.18087	139.298	137.282	134.168	0.309945	0.208785	1.48452	0.861155	0.381426	0.541512
chr22:39995302_2_hs	chr22:39995302_2	chr22	39995571	ref	2	44.9903	32.1032	-0.482937	0.98599	0.204623	0.0782479	0	6.31477	17.7661	1.48329	0.968015	0.901538	0.497413	0	1.96545	0.903007	2.17656	1.52999	0.77672	NA
chr22:40023526_1_hs	chr22:40023526_1	chr22	40023526	ref	1	64.3747	39.4141	-0.708847	1.05484	0.299654	0.123837	0	8.96229	2.81502	-1.67584	2.26123	0.338546	0.14356	0	-0.969165	1.1755	-0.82447	0.387563	0.149615	NA
chr22:40040839_1_hs	chr22:40040839_1	chr22	40040839	ref	1	153.305	220.072	0.521996	0.344844	0.88573	0.485997	0	97.0263	92.8652	-0.058162	0.561892	0.0373668	0.0124361	0	-0.549916	0.481652	-1.14173	0.595908	0.246914	NA
chr22:40040839_2_hs	chr22:40040839_2	chr22	40041108	ref	2	319.576	353.466	0.144649	0.302358	0.199034	0.0769365	0	164.074	218.699	0.416343	0.263447	0.943007	0.528128	0	0.296466	0.279679	1.06002	0.538901	0.21899	NA
chr22:40177765_2_hs	chr22:40177765_2	chr22	40178034	ref	2	97.6522	99.3727	0.0226404	0.76873	0.0103258	0.00262634	0	189.441	348.721	0.882273	0.608899	0.831657	0.447258	0	0.896291	0.792876	1.13043	0.587884	0.242701	NA
chr22:40309832_1_hs	chr22:40309832_1	chr22	40309832	ref	1	230.995	201.914	-0.19072	0.338491	0.241743	0.0952476	0	373.485	320.625	-0.218169	0.280912	0.359154	0.154041	0	-0.0155229	0.327008	-0.0474693	0.0167621	0.00509403	NA
chr22:40309832_2_hs	chr22:40309832_2	chr22	40310101	ref	2	129.796	210.545	0.696223	0.423791	0.998201	0.569153	0	43.0793	54.041	0.329465	0.611655	0.229051	0.0893372	0	-0.343681	0.513253	-0.669614	0.298342	0.111879	NA
chr22:40327146_1_hs	chr22:40327146_1	chr22	40327146	ref	1	20.1896	25.2991	0.334444	0.804012	0.169134	0.0652163	0	37.9078	46.5076	0.299089	0.702029	0.173872	0.067405	0	-0.0341937	0.69464	-0.0492251	0.0173942	0.00530375	NA
chr22:40330396_1_hs	chr22:40330396_1	chr22	40330396	ref	1	423.307	210.575	-1.00659	0.383341	2.06328	1.46157	0	318.526	239.695	-0.409539	0.540493	0.348119	0.148364	0	0.613855	0.52368	1.1722	0.61777	0.257969	NA
chr22:40330396_2_hs	chr22:40330396_2	chr22	40330665	ref	2	358.601	254.505	-0.49616	0.654565	0.348285	0.148433	0	406.233	332.112	-0.293247	0.309403	0.464402	0.211787	0	0.22781	0.594345	0.383296	0.153972	0.0535617	NA
chr22:40346369_1_hs	chr22:40346369_1	chr22	40346369	ref	1	12.2012	5047.56	8.71032	0.201947	307.037	304.573	301.906	20.7021	4045.45	7.61442	0.207435	294.257	291.818	289.126	-1.07815	0.280042	-3.84995	3.9276	2.57569	3.03582
chr22:40346369_2_hs	chr22:40346369_2	chr22	40346638	ref	2	29.8256	316.449	3.40488	0.318478	25.9507	24.7035	20.8202	141.431	1494.94	3.40095	0.219483	53.4279	51.8777	48.2974	0.0166799	0.304609	0.0547583	0.0193917	0.00601701	0.00983415
chr22:40370579_1_hs	chr22:40370579_1	chr22	40370579	ref	1	27.7406	642.082	4.53198	0.362532	35.132	33.7649	30.0015	3.4524	160.859	5.52744	0.442467	35.085	33.7186	29.9545	1.01331	0.526149	1.9259	1.26667	0.612915	0.838231
chr22:40370579_2_hs	chr22:40370579_2	chr22	40370848	ref	2	25.5063	110.518	2.11732	0.528353	4.21189	3.45294	0	34.4786	101.637	1.56073	0.555873	2.30193	1.67523	0	-0.535988	0.61907	-0.865796	0.412736	0.161102	0.242
chr22:40387890_1_hs	chr22:40387890_1	chr22	40387890	ref	1	630.295	931.071	0.562585	0.291006	1.27403	0.784989	0	517.11	518.033	0.00368726	0.282764	0.00454215	0.00051656	0	-0.541114	0.320816	-1.68668	1.0378	0.478833	NA
chr22:40387890_2_hs	chr22:40387890_2	chr22	40388159	ref	2	288.973	2341.87	3.01825	0.186333	58.2841	56.6942	53.1537	249.714	1933.39	2.95284	0.195735	50.6982	49.1713	45.5677	-0.0451961	0.190185	-0.237642	0.0903592	0.0300333	0.0485051
chr22:40390695_1_hs	chr22:40390695_1	chr22	40390695	ref	1	645.379	797.642	0.306576	0.202146	0.88818	0.487817	0	464.499	340.053	-0.449081	0.344272	0.716506	0.367248	0	-0.738016	0.316835	-2.32934	1.70244	0.889415	NA
chr22:40409432_1_hs	chr22:40409432_1	chr22	40409432	ref	1	78.5126	85.7535	0.129627	0.989937	0.0477797	0.0163957	0	61.4674	78.3534	0.346455	0.524745	0.293195	0.120502	0	0.226107	0.87717	0.257769	0.0987677	0.0330395	NA
chr22:40512571_2_hs	chr22:40512571_2	chr22	40512840	ref	2	32.656	38.8693	0.248996	1.23011	0.0759324	0.0273049	0	152.734	182.303	0.258622	0.523328	0.206787	0.0791923	0	0.0467028	0.850223	0.05493	0.0194539	0.00602011	NA
chr22:40634712_1_hs	chr22:40634712_1	chr22	40634712	ref	1	7.09503	13.9339	0.965596	1.46413	0.292792	0.120315	0	61.7534	13.5243	-2.20019	1.47077	0.870734	0.475188	0	-3.15179	1.20317	-2.61958	2.05533	1.12938	NA
chr22:40634712_2_hs	chr22:40634712_2	chr22	40634981	ref	2	11.8939	14.1966	0.255308	1.91168	0.0487804	0.0168125	0	10.2846	22.1186	1.09879	1.41941	0.357673	0.153312	0	0.860147	1.57462	0.546255	0.232925	0.0853563	NA
chr22:40646069_1_hs	chr22:40646069_1	chr22	40646069	ref	1	29.3544	88.4105	1.59514	0.472298	3.13564	2.43998	0	262.728	210.11	-0.319241	0.345356	0.44942	0.203229	0	-1.90464	0.394455	-4.82855	5.86159	4.24081	4.74946
chr22:40646069_2_hs	chr22:40646069_2	chr22	40646338	ref	2	249.823	980.672	1.97328	0.27053	12.522	11.5066	7.39156	293.597	412.799	0.490242	0.290739	1.03735	0.599104	0	-1.46779	0.312446	-4.69775	5.57996	3.99334	4.49638
chr22:40652287_1_hs	chr22:40652287_1	chr22	40652287	ref	1	44.0012	183.304	2.05515	0.411372	6.23227	5.38892	1.10179	61.645	1114.36	4.17645	0.232906	71.1775	69.4971	66.047	2.15168	0.357988	6.01049	8.7329	6.86	7.38932
chr22:40652287_2_hs	chr22:40652287_2	chr22	40652556	ref	2	624.554	915.485	0.552175	0.238993	1.68058	1.12581	0	652.355	1287.33	0.980109	0.253555	3.95516	3.20959	0	0.445719	0.286766	1.5543	0.920406	0.413591	0.583544
chr22:40654586_1_hs	chr22:40654586_1	chr22	40654586	ref	1	51.7416	119.678	1.2072	0.907045	0.737035	0.381343	0	78.7003	355.25	2.17638	0.303177	12.1521	11.1451	7.02167	1.00188	0.809034	1.23837	0.666392	0.28163	0.408229
chr22:40654586_2_hs	chr22:40654586_2	chr22	40654855	ref	2	383.455	561.788	0.54975	0.214282	1.9871	1.39395	0	594.815	477.555	-0.315294	0.267032	0.623957	0.306875	0	-0.843719	0.278228	-3.03247	2.61518	1.53433	NA
chr22:40665570_1_hs	chr22:40665570_1	chr22	40665570	ref	1	18.2568	15.0726	-0.279451	1.42107	0.0736048	0.0263973	0	5.7562	21.2338	1.88405	1.34426	0.793037	0.420048	0	2.18087	1.31677	1.65622	1.01021	0.463744	NA
chr22:40665570_2_hs	chr22:40665570_2	chr22	40665839	ref	2	129.586	492.487	1.92691	0.835239	1.67667	1.12243	0	96.4017	205.062	1.09166	0.453433	1.79426	1.22471	0	-0.827082	0.65159	-1.26933	0.689681	0.293173	NA
chr22:40682880_1_hs	chr22:40682880_1	chr22	40682880	ref	1	872.842	8751.35	3.32552	0.254986	38.1512	36.7489	33.0207	811.781	12042.5	3.89074	0.241687	57.5813	55.9977	52.4508	0.584393	0.285947	2.04371	1.38741	0.686274	0.93022
chr22:40682880_2_hs	chr22:40682880_2	chr22	40683149	ref	2	15.275	80.7473	2.39805	0.527473	5.26284	4.45698	0.132362	0.166843	0.937692	2.43975	3.18935	0.352333	0.150618	0	0.0126652	1.63836	0.0077304	0.00268698	0.000866435	0.00165408
chr22:40819184_1_hs	chr22:40819184_1	chr22	40819184	ref	1	27.1196	7628.2	8.14479	0.160012	307.037	304.573	301.906	71.436	13263.8	7.53685	0.184228	307.143	304.68	302.013	-0.592274	0.221525	-2.67363	2.12473	1.17819	1.51594
chr22:40819184_2_hs	chr22:40819184_2	chr22	40819453	ref	2	67.21	62.1675	-0.11567	0.642294	0.0669771	0.0238542	0	88.4631	168.786	0.932716	0.665801	0.792511	0.419722	0	1.07644	0.728173	1.47828	0.855944	0.378474	NA
chr22:41021827_1_hs	chr22:41021827_1	chr22	41021827	ref	1	19.2355	439.995	4.51103	0.323783	43.3943	41.9361	38.2638	86.3344	1442.14	4.06099	0.332306	33.6177	32.2683	28.4872	-0.431356	0.418854	-1.02985	0.518442	0.209285	0.310135
chr22:41048968_1_hs	chr22:41048968_1	chr22	41048968	ref	1	1535.97	8293.11	2.43258	0.151574	57.235	55.654	52.1045	1125.78	5831.66	2.37266	0.162874	47.3445	45.8486	42.214	-0.0417719	0.20062	-0.208214	0.0782813	0.0259044	0.0416686
chr22:41048968_2_hs	chr22:41048968_2	chr22	41049237	ref	2	901.133	715.962	-0.332886	0.304193	0.562548	0.268656	0	454.54	783.552	0.784851	0.324728	1.80545	1.23445	0	1.13876	0.367062	3.10237	2.71674	1.61349	NA
chr22:41064031_1_hs	chr22:41064031_1	chr22	41064031	ref	1	56.194	23.705	-1.25132	1.41573	0.423924	0.188982	0	100.722	111.016	0.139504	0.855479	0.06025	0.0210689	0	1.42607	1.11019	1.28453	0.701239	0.299022	NA
chr22:41064031_2_hs	chr22:41064031_2	chr22	41064300	ref	2	321.411	571.982	0.832191	0.331666	1.91711	1.33213	0	335.514	455.669	0.44172	0.264897	1.0204	0.586099	0	-0.374015	0.356552	-1.04898	0.531374	0.215411	NA
chr22:41197283_2_hs	chr22:41197283_2	chr22	41197552	ref	2	88.3471	3564.7	5.33281	0.189501	173.514	171.381	168.384	8.3847	260.402	4.9516	0.593896	16.1198	15.0309	10.9893	-0.376324	0.547541	-0.687298	0.308128	0.116107	0.177421
chr22:41205083_1_hs	chr22:41205083_1	chr22	41205083	ref	1	79.0077	19345.1	7.93373	0.132221	307.037	304.573	301.906	107.465	20536.8	7.5778	0.130974	307.143	304.68	302.013	-0.336548	0.158044	-2.12945	1.47864	0.744394	1.00102
chr22:41205083_2_hs	chr22:41205083_2	chr22	41205352	ref	2	1471.15	1479.47	0.00845868	0.242824	0.0122392	0.00335121	0	740.305	812.282	0.134997	0.274077	0.20598	0.0788032	0	0.144675	0.318149	0.45474	0.187557	0.0668248	NA
chr22:41238703_1_hs	chr22:41238703_1	chr22	41238703	ref	1	89.5858	115.631	0.368257	0.601737	0.267168	0.107484	0	135.394	152.335	0.169277	0.55362	0.119309	0.0436753	0	-0.184586	0.658564	-0.280286	0.108319	0.0363728	NA
chr22:41238703_2_hs	chr22:41238703_2	chr22	41238972	ref	2	16.8877	75.3162	2.16102	1.16009	1.20418	0.729037	0	31.3137	102.675	1.71548	0.479004	3.46621	2.74859	0	-0.446891	1.09861	-0.40678	0.164836	0.0578806	0.0914006
chr22:41286142_1_hs	chr22:41286142_1	chr22	41286142	ref	1	1.09764	497.979	8.80933	0.513451	65.2549	63.6137	60.1244	15.7156	1639.18	6.70871	0.185783	284.808	282.386	279.677	-2.07543	0.523312	-3.96594	4.13605	2.75138	3.21815
chr22:41286142_2_hs	chr22:41286142_2	chr22	41286411	ref	2	11.7795	674.793	5.84005	0.253731	116.498	114.576	111.368	59.8041	4276.96	6.16029	0.214768	180.212	178.058	175.081	0.337381	0.277051	1.21776	0.651081	0.274358	0.39851
chr22:41368219_1_hs	chr22:41368219_1	chr22	41368219	ref	1	2.45445	5.16813	1.06617	2.16873	0.205514	0.0786005	0	36.2392	1.87733	-4.26476	2.9809	0.816681	0.436612	0	-5.27344	1.49954	-3.5167	3.35957	2.11203	NA
chr22:41368219_2_hs	chr22:41368219_2	chr22	41368488	ref	2	194.232	180.256	-0.106921	0.487399	0.08283	0.0300642	0	211.589	182.005	-0.217733	0.408805	0.225991	0.0878268	0	-0.0961126	0.484275	-0.198467	0.0743374	0.0245931	NA
chr22:41392884_1_hs	chr22:41392884_1	chr22	41392884	ref	1	367.392	273.137	-0.428122	0.378101	0.589207	0.285034	0	271.165	311.55	0.202641	0.27395	0.33773	0.143165	0	0.652586	0.355531	1.83553	1.17765	0.559954	NA
chr22:41394294_1_hs	chr22:41394294_1	chr22	41394294	ref	1	30.2128	23.823	-0.345172	1.49269	0.0877102	0.0319571	0	24.9909	70.708	1.49642	0.893028	1.02778	0.59176	0	1.86675	1.24041	1.50495	0.878319	0.390487	NA
chr22:41403774_2_hs	chr22:41403774_2	chr22	41404043	ref	2	1722.37	1254.9	-0.456321	0.263399	1.0799	0.631476	0	1844.76	1911.78	0.0512729	0.157425	0.128045	0.0474012	0	0.524073	0.28402	1.8452	1.18703	0.565816	NA
chr22:41413278_1_hs	chr22:41413278_1	chr22	41413278	ref	1	110.768	1620.7	3.8706	0.282353	42.0435	40.5994	36.913	84.479	1073.27	3.66616	0.175179	96.5269	94.6986	91.3964	-0.184885	0.284324	-0.65026	0.287751	0.107289	0.164699
chr22:41413278_2_hs	chr22:41413278_2	chr22	41413547	ref	2	76.633	1637.02	4.41626	0.319144	42.8218	41.3694	37.6914	192.48	2282.93	3.56738	0.230694	53.2147	51.6664	48.0842	-0.827097	0.335283	-2.46686	1.86549	1.00047	1.30865
chr22:41417989_1_hs	chr22:41417989_1	chr22	41417989	ref	1	0.579662	0.375465	-0.285992	3.08033	0.0333764	0.0108584	0	6.13221	3.00372	-1.02553	2.91306	0.13978	0.0523195	0	-0.767909	2.21335	-0.346944	0.137491	0.047116	NA
chr22:41417989_2_hs	chr22:41417989_2	chr22	41418258	ref	2	2.22307	7.97427	1.83712	2.04826	0.432076	0.193591	0	5.29715	2.88319	-0.884616	2.3346	0.151965	0.0576741	0	-2.70455	1.6719	-1.61765	0.975766	0.443806	NA
chr22:41429134_1_hs	chr22:41429134_1	chr22	41429134	ref	1	239.39	178.707	-0.424309	0.327707	0.709086	0.36203	0	315.66	362.646	0.202372	0.435883	0.192163	0.0755581	0	0.649372	0.429609	1.51154	0.883889	0.393618	NA
chr22:41429134_2_hs	chr22:41429134_2	chr22	41429403	ref	2	139.859	135.784	-0.039949	0.510043	0.0279964	0.00888208	0	196.624	122.088	-0.688623	0.385997	1.1283	0.669285	0	-0.641908	0.455313	-1.40982	0.799713	0.349985	NA
chr22:41446460_1_hs	chr22:41446460_1	chr22	41446460	ref	1	1198.75	1935.14	0.690629	0.211272	2.96672	2.28289	0	790.588	2078.89	1.39439	0.283674	6.05272	5.21604	0.922241	0.720018	0.278027	2.58974	2.01751	1.10361	1.42979
chr22:41446460_2_hs	chr22:41446460_2	chr22	41446729	ref	2	0	0.417954	3.1043	3.18707	0.48143	0.221117	0	28.5646	5185.95	7.50475	0.168241	307.143	304.68	302.013	4.4175	1.46051	3.02462	2.6039	1.52546	1.90608
chr22:41479644_1_hs	chr22:41479644_1	chr22	41479644	ref	1	1135.42	1562.85	0.460456	0.22345	1.40523	0.892567	0	759.822	1276.04	0.747191	0.20928	3.44783	2.73145	0	0.304472	0.266988	1.1404	0.594958	0.246537	0.360808
chr22:41479644_2_hs	chr22:41479644_2	chr22	41479913	ref	2	1467.71	715.487	-1.03521	0.263703	4.06303	3.3116	0	1206.25	1241.26	0.0414369	0.861512	0.0169883	0.00512547	0	1.09485	0.557555	1.96366	1.30479	0.635067	0.866062
chr22:41508147_1_hs	chr22:41508147_1	chr22	41508147	ref	1	65.3677	72.1976	0.145295	0.501967	0.11225	0.0407551	0	10.2741	22.0835	1.09857	0.831352	0.72965	0.376219	0	0.954598	0.585488	1.63043	0.987118	0.450561	NA
chr22:41508147_2_hs	chr22:41508147_2	chr22	41508416	ref	2	47.9272	28.6428	-0.737063	0.984187	0.343027	0.145737	0	71.9794	36.7553	-0.975568	0.74767	0.716796	0.367441	0	-0.245038	0.77406	-0.316561	0.124027	0.0420984	NA
chr22:41512635_1_hs	chr22:41512635_1	chr22	41512635	ref	1	79.3624	83.925	0.0854465	0.45501	0.0700495	0.0250434	0	1039.16	465.491	-1.15839	0.204642	7.82141	6.92593	2.69093	-1.24662	0.332968	-3.74396	3.74197	2.42264	2.87585
chr22:41512635_2_hs	chr22:41512635_2	chr22	41512904	ref	2	27.2689	2888.96	6.72732	0.288239	119.753	117.817	114.623	7.98967	172.782	4.43465	0.741718	8.64848	7.72881	3.518	-2.27163	0.790294	-2.87441	2.39278	1.37054	1.73326
chr22:41532238_2_hs	chr22:41532238_2	chr22	41532507	ref	2	68.7458	98.3945	0.518433	0.45228	0.599143	0.291319	0	161.653	90.6924	-0.832998	0.453111	1.18043	0.710345	0	-1.33727	0.418244	-3.19735	2.85793	1.72011	NA
chr22:41543815_1_hs	chr22:41543815_1	chr22	41543815	ref	1	15.692	20.202	0.362007	1.43547	0.0964236	0.0347228	0	46.9803	337.174	2.84288	0.603815	5.6022	4.78252	0.471719	2.51185	0.945931	2.65542	2.10123	1.16189	1.49651
chr22:41543815_2_hs	chr22:41543815_2	chr22	41544084	ref	2	51.9304	402.751	2.95305	0.315226	20.1314	18.9729	15.0009	65.1679	539.076	3.04751	0.398795	13.6691	12.6282	8.53866	0.113322	0.434113	0.261043	0.100147	0.0335479	0.0538915
chr22:41563338_2_hs	chr22:41563338_2	chr22	41563607	ref	2	3.10165	12.9591	2.06643	1.40775	0.84731	0.458422	0	0.568242	14.2643	4.63614	1.58845	2.45402	1.81288	0	2.55569	1.52869	1.67182	1.02429	0.471343	NA
chr22:41577373_2_hs	chr22:41577373_2	chr22	41577642	ref	2	59.8216	8.61307	-2.80769	1.54526	1.15976	0.694078	0	64.023	20.0767	-1.6662	1.09128	0.896872	0.494042	0	1.23203	0.886345	1.39001	0.783765	0.341504	NA
chr22:41597055_1_hs	chr22:41597055_1	chr22	41597055	ref	1	921.557	922.403	0.00247086	0.328802	0.0026118	0	0	475.741	397.808	-0.257939	0.227017	0.591982	0.286825	0	-0.247695	0.335805	-0.737614	0.336535	0.127676	NA
chr22:41597055_2_hs	chr22:41597055_2	chr22	41597324	ref	2	77.8958	177.737	1.19157	0.369679	2.89708	2.21851	0	79.2649	58.947	-0.429056	1.17111	0.146246	0.0551742	0	-1.61221	0.829988	-1.94245	1.28331	0.622533	0.850116
chr22:41621077_1_hs	chr22:41621077_1	chr22	41621077	ref	1	724.054	139936	7.59418	0.14783	307.037	304.573	301.906	1323.1	318418	7.91076	0.149014	307.143	304.68	302.013	0.336417	0.220049	1.52883	0.898576	0.401504	0.567742
chr22:41621077_2_hs	chr22:41621077_2	chr22	41621346	ref	2	55.7184	682.962	3.61618	0.270153	40.1348	38.7116	35.0043	42.6308	1117.35	4.71837	0.192762	131.593	129.612	126.463	1.12196	0.333164	3.3676	3.12019	1.92088	2.34005
chr22:41667184_1_hs	chr22:41667184_1	chr22	41667184	ref	1	118.232	592.716	2.32725	0.357437	10.1267	9.16708	4.99626	43.0477	352.151	3.03426	0.352404	17.1369	16.0295	12.0064	0.724454	0.444177	1.631	0.987627	0.450854	0.631278
chr22:41667184_2_hs	chr22:41667184_2	chr22	41667453	ref	2	236.502	2018.61	3.09369	0.194206	56.406	54.8321	51.2756	269.389	3741.67	3.79578	0.149244	141.967	139.94	136.836	0.72024	0.175261	4.10953	4.40179	2.97295	3.44958
chr22:41682210_1_hs	chr22:41682210_1	chr22	41682210	ref	1	45.9548	397.511	3.11037	0.379219	15.6265	14.5468	10.496	47.8642	868.369	4.17978	0.235142	69.961	68.2884	64.8305	1.09514	0.371297	2.9495	2.49718	1.44657	1.81759
chr22:41682210_2_hs	chr22:41682210_2	chr22	41682479	ref	2	113.711	2469.84	4.44064	0.187685	123.032	121.083	117.901	269.652	6026.32	4.48193	0.175672	142.851	140.821	137.721	0.0609093	0.175869	0.346332	0.137217	0.0470283	0.0750939
chr22:41689029_1_hs	chr22:41689029_1	chr22	41689029	ref	1	141.439	140.407	-0.0126222	0.498242	0.00886747	0.00200939	0	109.281	90.2639	-0.276871	0.538689	0.216617	0.0836133	0	-0.240265	0.530326	-0.453051	0.186745	0.0664679	NA
chr22:41689029_2_hs	chr22:41689029_2	chr22	41689298	ref	2	223.691	543.78	1.28314	0.395737	2.9262	2.2455	0	169.963	763.771	2.16927	0.252664	17.0441	15.9384	11.9136	0.900445	0.410248	2.19488	1.55018	0.789793	1.05683
chr22:41697060_1_hs	chr22:41697060_1	chr22	41697060	ref	1	173.291	7187.03	5.37341	0.208585	145.618	143.578	140.488	11.1306	571.437	5.68949	0.227285	137.566	135.558	132.436	0.34245	0.285512	1.19942	0.637587	0.267555	0.389448
chr22:41697060_2_hs	chr22:41697060_2	chr22	41697329	ref	2	475.192	2218.93	2.22262	0.253178	17.7823	16.6637	12.6518	392.958	1800	2.19496	0.301721	12.4597	11.4457	7.32926	-0.00774828	0.335008	-0.0231286	0.0080886	0.0023814	0.00420187
chr22:41699461_2_hs	chr22:41699461_2	chr22	41699730	ref	2	7.35655	0.417954	-3.961	3.02292	0.721048	0.370483	0	4.59539	43.8728	3.25481	1.51254	1.50298	0.974373	0	7.22768	1.81393	3.98454	4.16999	2.78016	NA
chr22:41746388_1_hs	chr22:41746388_1	chr22	41746388	ref	1	1045.77	622.726	-0.746752	0.325186	1.66446	1.11189	0	1024.4	829.232	-0.303687	0.270496	0.582424	0.280845	0	0.457819	0.334168	1.37003	0.76782	0.333281	NA
chr22:41746388_2_hs	chr22:41746388_2	chr22	41746657	ref	2	10.5428	153.612	3.86424	0.395122	21.862	20.6751	16.7315	14.6452	111.518	2.93342	0.554093	6.92224	6.0556	1.79175	-0.905968	0.587253	-1.54272	0.910453	0.408048	0.576393
chr22:41780985_1_hs	chr22:41780985_1	chr22	41780985	ref	1	50.7847	879.377	4.11345	0.369632	28.0402	26.7634	22.9097	67.6297	1090.73	4.01168	0.26073	52.6944	51.1501	47.5639	-0.0795351	0.396773	-0.200455	0.0751396	0.0248206	0.0398088
chr22:41780985_2_hs	chr22:41780985_2	chr22	41781254	ref	2	51.537	1076.53	4.38302	0.33437	38.53	37.1233	33.3995	143.978	4335.13	4.91207	0.198773	134.099	132.107	128.968	0.555593	0.336549	1.65085	1.00538	0.461045	0.644586
chr22:41799835_1_hs	chr22:41799835_1	chr22	41799835	ref	1	13.0374	26.9478	1.04782	1.2792	0.384349	0.167326	0	47.1585	76.4843	0.69625	0.681995	0.512436	0.238571	0	-0.331639	1.06015	-0.312823	0.122389	0.0414349	NA
chr22:41799835_2_hs	chr22:41799835_2	chr22	41800104	ref	2	155.059	168.098	0.117739	0.337952	0.138139	0.0516711	0	270.044	472.625	0.806467	0.42106	1.25609	0.770544	0	0.703004	0.438356	1.60373	0.963474	0.4374	NA
chr22:41859130_1_hs	chr22:41859130_1	chr22	41859130	ref	1	311.079	1662.44	2.41743	0.251938	21.0777	19.9038	15.9472	306.458	1358.56	2.14812	0.323185	10.5233	9.55378	5.39283	-0.252418	0.33035	-0.764091	0.351823	0.134266	0.203831
chr22:41859130_2_hs	chr22:41859130_2	chr22	41859399	ref	2	54.2722	40.0861	-0.430039	1.09811	0.157802	0.0602543	0	68.9058	27.6517	-1.32053	1.33183	0.49291	0.227155	0	-0.903775	1.18952	-0.759779	0.349317	0.133141	NA
chr22:41910642_1_hs	chr22:41910642_1	chr22	41910642	ref	1	33.648	47.4618	0.502064	0.675325	0.339879	0.144226	0	19.2925	13.2125	-0.556299	1.10566	0.211218	0.0812102	0	-1.08088	0.76624	-1.41063	0.800369	0.350225	NA
chr22:41926286_1_hs	chr22:41926286_1	chr22	41926286	ref	1	216.952	1969.47	3.18186	0.272956	30.6753	29.3634	25.5449	126.207	1487.85	3.55862	0.327467	26.7816	25.5223	21.6512	0.394906	0.352422	1.12055	0.580903	0.239377	0.35146
chr22:41941026_1_hs	chr22:41941026_1	chr22	41941026	ref	1	524.671	2204.07	2.07016	0.260973	14.668	13.6072	9.53753	394.471	1377.98	1.80401	0.330113	7.3341	6.45386	2.20362	-0.246474	0.345229	-0.713946	0.323068	0.122141	0.18655
chr22:41941026_2_hs	chr22:41941026_2	chr22	41941295	ref	2	68.504	222.134	1.69508	0.320504	6.90963	6.04338	1.77915	16.6632	56.7781	1.77583	0.69993	1.95172	1.36259	0	0.123597	0.557958	0.221517	0.0837093	0.0276757	0.0446936
chr22:41948103_1_hs	chr22:41948103_1	chr22	41948103	ref	1	8.8504	5.17847	-0.774388	2.10837	0.146666	0.0553519	0	11.801	19.2689	0.718551	1.08715	0.293587	0.120729	0	1.52682	1.25037	1.2211	0.65355	0.27556	NA
chr22:41948103_2_hs	chr22:41948103_2	chr22	41948372	ref	2	409.235	586.982	0.52142	0.221986	1.72516	1.16467	0	496.02	605.504	0.28652	0.283528	0.505525	0.234348	0	-0.219923	0.28668	-0.767139	0.353597	0.135128	NA
chr22:41956725_1_hs	chr22:41956725_1	chr22	41956725	ref	1	106.845	121.4	0.188164	0.809573	0.0881987	0.0321118	0	499.489	246.726	-1.01738	0.305937	3.05415	2.36386	0	-1.21204	0.693431	-1.74789	1.0943	0.510986	0.708842
chr22:41956725_2_hs	chr22:41956725_2	chr22	41956994	ref	2	73.3088	247.242	1.75532	0.430922	4.33413	3.56896	0	209.115	298.103	0.513831	0.305097	1.0355	0.597676	0	-1.22282	0.423936	-2.88443	2.40658	1.38063	1.74444
chr22:41960342_2_hs	chr22:41960342_2	chr22	41960611	ref	2	15.699	19.9948	0.341401	1.45473	0.0891336	0.0325643	0	21.6088	90.0885	2.0611	0.49485	4.50694	3.73382	0	1.78095	0.952502	1.86976	1.211	0.579611	0.797209
chr22:41963871_1_hs	chr22:41963871_1	chr22	41963871	ref	1	172.433	89.1663	-0.953453	0.546861	1.0902	0.639558	0	126.423	101.843	-0.307858	0.642268	0.199487	0.0769365	0	0.682589	0.617582	1.10526	0.570171	0.234169	NA
chr22:41963871_2_hs	chr22:41963871_2	chr22	41964140	ref	2	1033.17	905.197	-0.189601	0.245298	0.356986	0.152939	0	1002.11	945.613	-0.0832461	0.214849	0.155888	0.0593677	0	0.121437	0.294305	0.412625	0.167567	0.0589749	NA
chr22:41977397_1_hs	chr22:41977397_1	chr22	41977397	ref	1	464.618	328.775	-0.496582	0.436464	0.59307	0.287468	0	595.391	370.099	-0.684707	0.239542	2.37082	1.73763	0	-0.178882	0.418169	-0.427776	0.174694	0.0615806	NA
chr22:41977397_2_hs	chr22:41977397_2	chr22	41977666	ref	2	1118.44	680.618	-0.715288	0.349921	1.38786	0.878183	0	1173.69	1069.32	-0.134246	0.331526	0.163975	0.0630683	0	0.595622	0.401602	1.48311	0.859982	0.380799	NA
chr22:41998656_2_hs	chr22:41998656_2	chr22	41998925	ref	2	202.129	1134.05	2.4887	0.276044	18.7081	17.5731	13.5777	222.98	533.726	1.25918	0.233418	7.16305	6.2887	2.03257	-1.21441	0.295836	-4.10502	4.39331	2.96608	3.44243
chr22:42074621_2_hs	chr22:42074621_2	chr22	42074890	ref	2	204.926	219.34	0.0951753	0.403372	0.0896575	0.0327784	0	528.023	576.867	0.127861	0.237968	0.228371	0.0889744	0	0.0619762	0.340995	0.181751	0.0676387	0.0222308	NA
chr22:42127488_1_hs	chr22:42127488_1	chr22	42127488	ref	1	16.3842	6.65148	-1.28682	1.57184	0.384076	0.16719	0	9.97474	32.5064	1.70451	0.656417	2.02628	1.4287	0	2.93925	0.769645	3.81896	3.87285	2.53049	NA
chr22:42127488_2_hs	chr22:42127488_2	chr22	42127757	ref	2	6.47799	0	-4.49875	3.38692	0.734976	0.37988	0	11.1158	8.72397	-0.342589	1.51394	0.0856695	0.0311604	0	4.17598	1.54233	2.70758	2.16893	1.20971	NA
chr22:42150898_1_hs	chr22:42150898_1	chr22	42150898	ref	1	1.20563	9.14036	2.91332	1.88614	0.912058	0.505094	0	6.74474	11.2458	0.72697	1.65667	0.179933	0.0702166	0	-2.15948	1.6864	-1.28053	0.698188	0.297582	NA
chr22:42150898_2_hs	chr22:42150898_2	chr22	42151167	ref	2	8.48423	2.19156	-1.97576	2.29925	0.408743	0.180739	0	4.36228	4.50558	0.0495312	2.81331	0.00614372	0.00108406	0	2.10755	1.62468	1.29721	0.710947	0.30371	NA
chr22:42168958_1_hs	chr22:42168958_1	chr22	42168958	ref	1	56.749	1012.77	4.15821	0.228866	73.0399	71.3465	67.9094	48.8684	633.299	3.69662	0.284932	37.7631	36.3653	32.6326	-0.441844	0.303465	-1.456	0.837457	0.368986	0.52547
chr22:42281235_1_hs	chr22:42281235_1	chr22	42281235	ref	1	42.8222	672.204	3.97219	0.239915	60.8433	59.233	55.7129	24.3781	211.426	3.12069	0.425252	12.6654	11.6468	7.53488	-0.82223	0.447585	-1.83704	1.17911	0.561038	0.773383
chr22:42281235_2_hs	chr22:42281235_2	chr22	42281504	ref	2	46.5701	35.6765	-0.38649	1.26527	0.119177	0.0436298	0	12.9454	23.4748	0.854701	1.8272	0.193853	0.0763275	0	1.25502	1.49066	0.841927	0.398126	0.154367	NA
chr22:42306346_1_hs	chr22:42306346_1	chr22	42306346	ref	1	81.8058	38.7969	-1.07397	0.663474	0.976705	0.553054	0	168.114	56.4446	-1.57917	0.520667	2.61591	1.95999	0	-0.503785	0.446703	-1.12779	0.586013	0.241749	NA
chr22:42306346_2_hs	chr22:42306346_2	chr22	42306615	ref	2	729.068	4511.46	2.62966	0.423962	9.25533	8.31862	4.12485	406.688	1861.63	2.19504	0.403258	7.28141	6.403	2.15093	-0.419178	0.513666	-0.816052	0.382507	0.147555	0.222978
chr22:42343087_1_hs	chr22:42343087_1	chr22	42343087	ref	1	6.39461	0	-4.48028	3.38696	0.730718	0.376986	0	23.6809	2.34423	-3.35781	2.9711	0.587692	0.284066	0	0.989483	1.57587	0.627896	0.275665	0.102432	NA
chr22:42366330_1_hs	chr22:42366330_1	chr22	42366330	ref	1	539.478	392.44	-0.457911	0.38541	0.629323	0.310274	0	522.913	284.009	-0.882178	0.257622	3.21017	2.50949	0	-0.410608	0.372546	-1.10217	0.568012	0.233106	0.342782
chr22:42366330_2_hs	chr22:42366330_2	chr22	42366599	ref	2	154.116	116.928	-0.398677	0.441438	0.435979	0.195766	0	98.2606	55.8722	-0.816814	0.556594	0.846997	0.458212	0	-0.40802	0.436465	-0.934829	0.456085	0.180137	NA
chr22:42376169_1_hs	chr22:42376169_1	chr22	42376169	ref	1	948.908	528.467	-0.843662	0.275416	2.65963	2	0	1080.01	895.739	-0.268849	0.361717	0.339774	0.144195	0	0.596335	0.380327	1.56795	0.932214	0.4201	NA
chr22:42376169_2_hs	chr22:42376169_2	chr22	42376438	ref	2	55.8078	82.36	0.566474	0.580367	0.48276	0.221556	0	47.4179	41.1712	-0.199163	0.677689	0.114161	0.0415268	0	-0.750573	0.609482	-1.23149	0.661269	0.279245	NA
chr22:42399279_1_hs	chr22:42399279_1	chr22	42399279	ref	1	170.049	679.913	1.9981	0.39491	6.37667	5.52845	1.24619	150.967	507.54	1.74764	0.449506	3.9952	3.24742	0	-0.230101	0.514547	-0.447191	0.183933	0.0653561	0.102094
chr22:42399279_2_hs	chr22:42399279_2	chr22	42399548	ref	2	687.184	2147.65	1.64347	0.191539	17.0243	15.9193	11.8938	477.862	1966.36	2.04021	0.275929	12.8461	11.8229	7.71562	0.414275	0.296239	1.39845	0.79054	0.345058	0.493852
chr22:42412581_1_hs	chr22:42412581_1	chr22	42412581	ref	1	249.835	345.549	0.468306	0.360762	0.711633	0.363746	0	297.01	452.637	0.608067	0.296665	1.39366	0.883008	0	0.157139	0.376435	0.417441	0.169825	0.0596431	NA
chr22:42412581_2_hs	chr22:42412581_2	chr22	42412850	ref	2	4.44042	54.4853	3.6206	0.838684	4.80091	4.01438	0	9.11444	284.735	4.9747	0.439121	29.0245	27.7335	23.894	1.36745	0.829673	1.64818	1.00298	0.459645	0.642854
chr22:42434293_1_hs	chr22:42434293_1	chr22	42434293	ref	1	304.745	300.436	-0.0225624	0.358637	0.0223509	0.00683551	0	199.437	179.367	-0.15202	0.470807	0.126809	0.0469198	0	-0.104966	0.48314	-0.217258	0.081966	0.0271467	NA
chr22:42434293_2_hs	chr22:42434293_2	chr22	42434562	ref	2	76.5948	55.1251	-0.467732	0.809831	0.249063	0.0987894	0	48.7488	39.3713	-0.310573	1.30911	0.0901924	0.0329886	0	0.15907	1.07357	0.148169	0.0544282	0.0177603	NA
chr22:42444128_1_hs	chr22:42444128_1	chr22	42444128	ref	1	34.5067	349.362	3.34154	0.291397	29.7155	28.4154	24.5851	30.0158	270.305	3.17199	0.359392	17.9646	16.8428	12.8341	-0.15452	0.420826	-0.367182	0.146616	0.0508427	0.0804431
chr22:42444128_2_hs	chr22:42444128_2	chr22	42444397	ref	2	39.3535	77.2833	0.97031	0.481865	1.3561	0.852275	0	16.2854	84.5975	2.3774	0.594409	4.19758	3.43947	0	1.43416	0.6001	2.38988	1.7733	0.93625	1.23421
chr22:42502366_1_hs	chr22:42502366_1	chr22	42502366	ref	1	732.234	1963.52	1.42257	0.406691	3.3289	2.62018	0	939.631	2484.58	1.40237	0.307323	5.29773	4.49038	0.167251	0.00354871	0.428969	0.00827264	0.00287608	0.000866435	0.00170371
chr22:42502366_2_hs	chr22:42502366_2	chr22	42502635	ref	2	1025.5	4977.51	2.27882	0.251771	18.8494	17.7121	13.719	1610.61	3034.74	0.913975	0.370609	1.86463	1.28593	0	-1.34458	0.381471	-3.52471	3.37269	2.12284	2.55741
chr22:42512128_1_hs	chr22:42512128_1	chr22	42512128	ref	1	128.903	228.318	0.82743	0.342717	1.80232	1.23166	0	106.986	143.907	0.425116	0.483337	0.421238	0.187562	0	-0.39267	0.453994	-0.864923	0.412198	0.160833	NA
chr22:42512128_2_hs	chr22:42512128_2	chr22	42512397	ref	2	697.828	1963.44	1.49178	0.22148	10.7869	9.81142	5.65638	699.714	1893.52	1.43582	0.159454	18.6647	17.5304	13.5342	-0.0357195	0.235309	-0.151799	0.0558403	0.0182397	0.0295665
chr22:42519394_1_hs	chr22:42519394_1	chr22	42519394	ref	1	685.881	2764.93	2.01078	0.271056	12.9259	11.901	7.79538	604.589	1731.4	1.51731	0.272068	7.61125	6.72191	2.48077	-0.47404	0.310087	-1.52873	0.898492	0.401453	0.567707
chr22:42555264_1_hs	chr22:42555264_1	chr22	42555264	ref	1	1726.64	4317.97	1.32212	0.179388	12.7684	11.7473	7.63794	1675.12	2889.01	0.786334	0.175362	5.13527	4.33475	0.00478811	-0.516049	0.202049	-2.55407	1.97277	1.07402	1.39498
chr22:42555264_2_hs	chr22:42555264_2	chr22	42555533	ref	2	108.256	464.649	2.10113	0.31561	10.5547	9.58448	5.42425	72.6607	133.334	0.876898	0.447777	1.29938	0.805667	0	-1.20423	0.414641	-2.90427	2.43402	1.40061	1.76632
chr22:42564928_1_hs	chr22:42564928_1	chr22	42564928	ref	1	719.235	683.191	-0.0731067	0.26993	0.104292	0.0376401	0	1617.39	1172.37	-0.46416	0.181295	1.98048	1.38809	0	-0.377076	0.26971	-1.39808	0.790244	0.344948	NA
chr22:42564928_2_hs	chr22:42564928_2	chr22	42565197	ref	2	123.324	154.573	0.32391	0.616958	0.222156	0.0861276	0	106.018	45.5891	-1.22145	1.00477	0.649519	0.323106	0	-1.53546	0.85699	-1.79169	1.13559	0.535047	NA
chr22:42581335_1_hs	chr22:42581335_1	chr22	42581335	ref	1	111.445	340.951	1.61142	0.358272	5.16321	4.36162	0.0327254	69.4646	266.835	1.93914	0.336889	8.0649	7.16227	2.93442	0.348171	0.405801	0.857986	0.407934	0.158911	0.238849
chr22:42581335_2_hs	chr22:42581335_2	chr22	42581604	ref	2	425.054	521.915	0.29457	0.216665	0.759532	0.396813	0	269.695	861.837	1.67484	0.270487	9.22602	8.29012	4.09553	1.3988	0.276812	5.05325	6.36215	4.68925	5.2044
chr22:42608005_1_hs	chr22:42608005_1	chr22	42608005	ref	1	444.588	221.924	-0.999663	0.599158	1.02124	0.586725	0	329.239	160.64	-1.03482	0.362031	2.37076	1.73758	0	-0.0296324	0.554922	-0.0533993	0.0189003	0.0058869	NA
chr22:42608005_2_hs	chr22:42608005_2	chr22	42608274	ref	2	0.606134	0	-1.07982	3.42122	0.123616	0.0455377	0	0.708501	0.375465	-0.580822	3.07219	0.0705568	0.0252312	0	0.540801	2.0032	0.269968	0.103923	0.0347367	NA
chr22:42647229_1_hs	chr22:42647229_1	chr22	42647229	ref	1	45.2744	50.2513	0.156307	0.788003	0.0742936	0.0266598	0	78.4769	139.67	0.833831	0.775673	0.549159	0.260493	0	0.688667	0.886011	0.777267	0.359517	0.137415	NA
chr22:42647229_2_hs	chr22:42647229_2	chr22	42647498	ref	2	312.06	76.5674	-2.02905	0.533051	3.85092	3.11112	0	200.248	215.96	0.111742	0.432379	0.0990484	0.0355844	0	2.1704	0.491486	4.41599	4.99763	3.48416	3.97676
chr22:42663113_1_hs	chr22:42663113_1	chr22	42663113	ref	1	93.265	69.0237	-0.430347	0.516271	0.393055	0.172061	0	96.2986	378.716	1.97581	0.920922	1.496	0.968454	0	2.42274	0.698215	3.46991	3.28347	2.05009	NA
chr22:42663113_2_hs	chr22:42663113_2	chr22	42663382	ref	2	841.54	546.281	-0.625177	0.261001	1.77972	1.21208	0	365.646	234.521	-0.63919	0.449465	0.809688	0.431719	0	0.0111593	0.375422	0.0297246	0.0104226	0.00306028	NA
chr22:42685993_1_hs	chr22:42685993_1	chr22	42685993	ref	1	199.288	185.99	-0.102707	0.63269	0.0599607	0.0209733	0	130.267	77.3294	-0.75395	0.809362	0.453981	0.205851	0	-0.628642	0.788358	-0.797406	0.371391	0.142896	NA
chr22:42685993_2_hs	chr22:42685993_2	chr22	42686262	ref	2	22.5729	8.62147	-1.39936	1.60874	0.415234	0.184389	0	14.4305	18.2908	0.337836	1.88464	0.0666464	0.0236958	0	1.75877	1.47834	1.18969	0.63047	0.264292	NA
chr22:42697205_1_hs	chr22:42697205_1	chr22	42697205	ref	1	236.927	255.962	0.110851	0.2929	0.151756	0.0575523	0	427.857	541.455	0.338217	0.380631	0.426856	0.190644	0	0.240008	0.388151	0.618336	0.270549	0.100487	NA
chr22:42697205_2_hs	chr22:42697205_2	chr22	42697474	ref	2	61.9877	226.233	1.86733	0.265235	11.717	10.7197	6.58657	43.5178	177.097	2.02203	0.447508	5.20548	4.40205	0.0750046	0.168452	0.454706	0.370463	0.148108	0.0512303	0.0813345
chr22:42719871_1_hs	chr22:42719871_1	chr22	42719871	ref	1	779.181	934.637	0.262561	0.226954	0.606748	0.296075	0	1040.32	1163.15	0.16164	0.241909	0.297555	0.122727	0	-0.0823087	0.279148	-0.294857	0.114581	0.0386311	NA
chr22:42743113_1_hs	chr22:42743113_1	chr22	42743113	ref	1	1016.22	668.779	-0.604789	0.230635	2.05876	1.4575	0	695.822	607.267	-0.194895	0.279253	0.314052	0.131038	0	0.432763	0.315756	1.37056	0.768245	0.33346	NA
chr22:42743113_2_hs	chr22:42743113_2	chr22	42743382	ref	2	202.675	541.612	1.41725	0.335599	4.61795	3.83958	0	98.8143	95.1389	-0.0557962	0.452292	0.0448803	0.0152643	0	-1.45492	0.440871	-3.30011	3.01481	1.84001	2.25337
chr22:42769045_1_hs	chr22:42769045_1	chr22	42769045	ref	1	15.3033	20.1795	0.393073	0.939326	0.170304	0.0658023	0	22.9034	14.043	-0.701434	1.35341	0.21877	0.0845837	0	-1.05984	0.904544	-1.17168	0.617397	0.257815	NA
chr22:42769045_2_hs	chr22:42769045_2	chr22	42769314	ref	2	73.5955	87.9349	0.254342	0.982516	0.0992305	0.0356536	0	46.93	47.4026	0.0105948	1.26182	0.00291928	0	0	-0.232766	1.22574	-0.189898	0.0708934	0.0234011	NA
chr22:42776592_1_hs	chr22:42776592_1	chr22	42776592	ref	1	32.9713	18.2779	-0.855106	1.44752	0.255946	0.102062	0	29.8648	112.911	1.92314	0.661294	2.4394	1.79967	0	2.82392	0.985556	2.86531	2.38028	1.36146	NA
chr22:42776592_2_hs	chr22:42776592_2	chr22	42776861	ref	2	2.80034	2.92568	0.0577677	2.93183	0.00688143	0.00127485	0	8.20576	14.0673	0.771426	2.00048	0.15504	0.0589892	0	0.73383	1.86196	0.394116	0.158957	0.0555537	NA
chr22:42793153_2_hs	chr22:42793153_2	chr22	42793422	ref	2	38.4025	20.2501	-0.925342	1.12351	0.38705	0.168758	0	202.025	112.465	-0.842325	0.455226	1.19203	0.71941	0	0.120084	0.707539	0.169721	0.0628685	0.0206918	NA
chr22:42868152_1_hs	chr22:42868152_1	chr22	42868152	ref	1	204.87	258.324	0.336522	0.290287	0.608457	0.297139	0	64.8974	88.6808	0.446904	0.558727	0.372848	0.161101	0	0.121054	0.433047	0.279539	0.107999	0.03622	NA
chr22:42880255_1_hs	chr22:42880255_1	chr22	42880255	ref	1	175.903	435.329	1.30619	0.38798	3.11869	2.42424	0	134.53	591.87	2.13584	0.316523	10.8237	9.84746	5.69317	0.850314	0.426501	1.9937	1.3355	0.654165	0.889898
chr22:42880255_2_hs	chr22:42880255_2	chr22	42880524	ref	2	26.5281	34.9216	0.400522	1.03587	0.155515	0.0592051	0	104.511	90.9982	-0.195954	0.488779	0.162102	0.0621459	0	-0.591635	0.79151	-0.747477	0.342203	0.130136	NA
chr22:42905611_1_hs	chr22:42905611_1	chr22	42905611	ref	1	255.912	219.63	-0.222222	0.391189	0.244134	0.0963421	0	342.06	414.604	0.27766	0.294671	0.460855	0.209759	0	0.522543	0.378987	1.37879	0.774793	0.336897	NA
chr22:42905611_2_hs	chr22:42905611_2	chr22	42905880	ref	2	76.5969	52.6239	-0.547907	0.679557	0.376661	0.163111	0	19.5813	5.50161	-1.83611	1.59113	0.604649	0.294726	0	-1.27307	0.747614	-1.70284	1.05258	0.487465	NA
chr22:42919296_1_hs	chr22:42919296_1	chr22	42919296	ref	1	948.691	1597.84	0.752358	0.167571	5.14695	4.34593	0.016466	1075.8	2953.31	1.45652	0.260099	7.66849	6.7773	2.53801	0.718272	0.242314	2.96421	2.5179	1.46117	1.83386
chr22:42919296_2_hs	chr22:42919296_2	chr22	42919565	ref	2	2.0778	1.67182	-0.321417	3.01073	0.0385876	0.0128435	0	68.141	38.215	-0.831322	0.625168	0.736131	0.380714	0	-0.462707	1.24973	-0.370245	0.148008	0.0512147	NA
chr22:42933605_1_hs	chr22:42933605_1	chr22	42933605	ref	1	102.167	270.551	1.40637	0.272126	6.62617	5.76929	1.49569	113.014	208.195	0.882642	0.529116	1.02097	0.586532	0	-0.505928	0.492926	-1.02638	0.516109	0.208221	0.308523
chr22:42933605_2_hs	chr22:42933605_2	chr22	42933874	ref	2	16.0252	124.424	2.96264	0.670667	5.00058	4.20542	0	5.46907	43.0949	2.97633	1.22805	1.81342	1.24141	0	0.013425	1.13424	0.0118361	0.00412081	0.00119477	0.00241092
chr22:42937293_1_hs	chr22:42937293_1	chr22	42937293	ref	1	204.196	183.537	-0.150819	0.566704	0.102298	0.0368485	0	108.879	101.805	-0.0997752	0.694573	0.0526756	0.0182634	0	0.0563331	0.707607	0.0796106	0.0284704	0.00904283	NA
chr22:42939695_1_hs	chr22:42939695_1	chr22	42939695	ref	1	58.5936	142.324	1.27865	0.519019	1.86154	1.28325	0	14.9386	36.2293	1.27496	1.31442	0.478788	0.219498	0	0.00132281	0.964925	0.00137089	0.000475296	0.000133432	NA
chr22:42947133_1_hs	chr22:42947133_1	chr22	42947133	ref	1	322.418	461.848	0.516862	0.233504	1.57085	1.03209	0	381.752	146.411	-1.3846	0.366466	3.80153	3.06424	0	-1.88611	0.285973	-6.59541	10.3726	8.38954	8.91983
chr22:42947133_2_hs	chr22:42947133_2	chr22	42947402	ref	2	164.063	445.472	1.43977	0.26437	7.28816	6.40948	2.15768	227.373	510.268	1.16639	0.264619	4.98123	4.18706	0	-0.25365	0.296227	-0.856269	0.406881	0.158471	0.238231
chr22:42959663_1_hs	chr22:42959663_1	chr22	42959663	ref	1	2.40313	25.0085	3.37872	1.60251	1.45597	0.934897	0	10.4338	245.203	4.55344	0.598233	13.5671	12.5282	8.43659	1.20469	1.20028	1.00367	0.500947	0.200768	0.298486
chr22:42959663_2_hs	chr22:42959663_2	chr22	42959932	ref	2	27.3013	94.3928	1.7857	0.648863	2.2275	1.6084	0	10.0514	4.71388	-1.0796	1.63794	0.292585	0.120203	0	-2.79698	1.00214	-2.79102	2.2795	1.28895	NA
chr22:42969732_1_hs	chr22:42969732_1	chr22	42969732	ref	1	235.813	218.863	-0.1077	0.400205	0.10356	0.0373615	0	180.562	137.17	-0.399563	0.596115	0.298708	0.123308	0	-0.281894	0.54778	-0.514612	0.216937	0.0786946	NA
chr22:42969732_2_hs	chr22:42969732_2	chr22	42970001	ref	2	117.348	190.599	0.698568	0.353175	1.31937	0.822148	0	35.0967	297.531	3.08319	0.412696	13.0986	12.0698	7.96814	2.40247	0.458752	5.23697	6.7872	5.07034	5.5909
chr22:42971094_1_hs	chr22:42971094_1	chr22	42971094	ref	1	23.1468	23.8976	0.0422625	1.38121	0.0107327	0.00275403	0	108.695	284.976	1.38945	0.26832	6.65001	5.79234	1.51953	1.39225	0.730995	1.90459	1.2454	0.600174	0.822512
chr22:42971094_2_hs	chr22:42971094_2	chr22	42971363	ref	2	16.0924	34.1965	1.08984	0.742255	0.847627	0.458666	0	41.4405	26.7681	-0.629117	0.75326	0.394039	0.172613	0	-1.70313	0.625825	-2.72142	2.18707	1.22226	NA
chr22:42978444_1_hs	chr22:42978444_1	chr22	42978444	ref	1	113.465	275.526	1.28038	0.272259	5.59071	4.77147	0.460231	150.2	344.803	1.19795	0.312215	3.90456	3.16184	0	-0.0660387	0.354436	-0.18632	0.0694618	0.0228506	0.0368761
chr22:42978444_2_hs	chr22:42978444_2	chr22	42978713	ref	2	52.0188	94.2395	0.854799	0.547577	0.926245	0.515685	0	3.2544	10.8189	1.73508	1.70072	0.511971	0.238282	0	0.907723	1.00996	0.898767	0.433236	0.170015	NA
chr22:42994951_2_hs	chr22:42994951_2	chr22	42995220	ref	2	172.53	694.063	2.00685	0.282891	11.8853	10.8842	6.75484	309.024	1263.45	2.0311	0.203189	22.7999	21.5984	17.6694	0.0442141	0.297801	0.148469	0.0545448	0.0178164	0.0290174
chr22:42997737_1_hs	chr22:42997737_1	chr22	42997737	ref	1	163.578	380.737	1.2182	0.282913	4.77909	3.99352	0	6.4859	24.1483	1.88969	1.00796	1.21592	0.738389	0	0.669372	0.610732	1.09602	0.563724	0.231007	0.339973
chr22:42997737_2_hs	chr22:42997737_2	chr22	42998006	ref	2	231.11	1944.12	3.07234	1.03493	2.52415	1.8767	0	334.952	996.459	1.57334	0.298932	6.84902	5.98486	1.71854	-1.47069	0.823407	-1.7861	1.13028	0.531908	0.736171
chr22:43004541_1_hs	chr22:43004541_1	chr22	43004541	ref	1	0.0644758	0	1.66163	3.53379	0.19504	0.0769365	0	20.3004	9.88568	-1.04371	1.54202	0.302332	0.125094	0	-2.69844	1.95448	-1.38064	0.776273	0.337595	NA
chr22:43004541_2_hs	chr22:43004541_2	chr22	43004810	ref	2	51.891	63.3918	0.291347	0.755848	0.154965	0.0589579	0	67.3895	110.488	0.716888	0.752904	0.467228	0.21335	0	0.451764	0.954888	0.473106	0.196449	0.070756	NA
chr22:43008058_1_hs	chr22:43008058_1	chr22	43008058	ref	1	387.452	248.105	-0.643692	0.426632	0.88155	0.482905	0	257.601	166.806	-0.626563	0.473852	0.730308	0.3767	0	0.0337778	0.471428	0.07165	0.0255434	0.00799921	NA
chr22:43008058_2_hs	chr22:43008058_2	chr22	43008327	ref	2	27.9446	37.1608	0.410451	1.29879	0.123792	0.0455932	0	20.0513	9.7621	-1.03685	2.61107	0.160335	0.0614013	0	-1.42282	1.64481	-0.865038	0.412269	0.160858	NA
chr22:43035990_1_hs	chr22:43035990_1	chr22	43035990	ref	1	67.1992	67.4253	0.00724994	0.805207	0.00313119	0	0	87.5159	53.7183	-0.699945	0.899825	0.359869	0.154428	0	-0.68795	0.894256	-0.769299	0.354857	0.135628	NA
chr22:43035990_2_hs	chr22:43035990_2	chr22	43036259	ref	2	1.29819	1.50186	0.218672	3.01659	0.0258513	0.00810617	0	8.66134	76.55	3.14337	2.00291	0.933471	0.520961	0	2.91056	1.77131	1.64317	0.99849	0.456972	NA
chr22:43042248_1_hs	chr22:43042248_1	chr22	43042248	ref	1	713.965	824.783	0.209343	0.270028	0.358342	0.153651	0	289.143	261.86	-0.140939	0.382694	0.147116	0.0555164	0	-0.329295	0.354233	-0.929598	0.452743	0.178671	NA
chr22:43042248_2_hs	chr22:43042248_2	chr22	43042517	ref	2	66.8076	45.8389	-0.544342	0.773568	0.317283	0.1328	0	9.00651	2.62591	-1.77262	1.75279	0.506031	0.234658	0	-1.1862	0.911512	-1.30135	0.714134	0.305537	NA
chr22:43067131_1_hs	chr22:43067131_1	chr22	43067131	ref	1	34.3647	42.5967	0.305678	1.38368	0.083463	0.0302971	0	37.5543	39.1036	0.0557395	1.37848	0.0142386	0.00411123	0	-0.230109	1.46631	-0.156931	0.0578435	0.018992	NA
chr22:43067131_2_hs	chr22:43067131_2	chr22	43067400	ref	2	20.2453	370.77	4.19578	0.295945	44.8993	43.4258	39.7688	48.797	574.117	3.5576	0.312129	29.3679	28.0725	24.2375	-0.621047	0.377923	-1.64332	0.998622	0.457081	0.639533
chr22:43078860_2_hs	chr22:43078860_2	chr22	43079129	ref	2	1.75252	10.8255	2.63062	2.17837	0.643597	0.319118	0	3.46209	28.9162	3.07219	0.84444	3.56127	2.83775	0	0.462505	1.57174	0.294264	0.114324	0.0385157	0.0616644
chr22:43089660_2_hs	chr22:43089660_2	chr22	43089929	ref	2	11.9248	3.94141	-1.59833	2.21699	0.327032	0.137726	0	1.36696	0.75093	-0.78628	3.04229	0.0990543	0.0355847	0	0.842008	1.86681	0.451041	0.185779	0.0661368	NA
chr22:43109055_1_hs	chr22:43109055_1	chr22	43109055	ref	1	411.134	446.818	0.119984	0.270956	0.181841	0.0710472	0	762.876	594.822	-0.358831	0.21361	1.03157	0.594728	0	-0.4609	0.253943	-1.81497	1.15784	0.548425	NA
chr22:43142769_1_hs	chr22:43142769_1	chr22	43142769	ref	1	176.054	295.896	0.751071	0.296738	1.94421	1.3559	0	271.789	241.434	-0.171302	0.35956	0.198065	0.0769365	0	-0.907616	0.351826	-2.57973	2.0049	1.09495	NA
chr22:43155281_1_hs	chr22:43155281_1	chr22	43155281	ref	1	4.95142	27.2121	2.45347	1.32105	1.19872	0.724697	0	41.9469	62.3821	0.570887	0.526135	0.556118	0.264591	0	-1.83803	0.915779	-2.00707	1.34928	0.662641	NA
chr22:43155281_2_hs	chr22:43155281_2	chr22	43155550	ref	2	168.285	313.722	0.899516	0.361283	1.89339	1.3113	0	202.993	798.666	1.97467	0.243802	15.2582	14.1855	10.1277	1.08939	0.343945	3.16734	2.81293	1.68578	2.08343
chr22:43171277_1_hs	chr22:43171277_1	chr22	43171277	ref	1	17.6195	23.9871	0.445325	1.29065	0.136638	0.0509771	0	45.0823	28.5039	-0.655895	1.3309	0.206111	0.0788786	0	-1.07351	1.21292	-0.885065	0.424672	0.166145	NA
chr22:43171277_2_hs	chr22:43171277_2	chr22	43171546	ref	2	46.5675	102.021	1.12783	0.7302	0.912023	0.505078	0	17.1043	21.3733	0.319693	0.988039	0.127105	0.0470432	0	-0.782065	0.856185	-0.91343	0.442473	0.174198	NA
chr22:43210434_1_hs	chr22:43210434_1	chr22	43210434	ref	1	52.2884	65.249	0.321538	0.837049	0.154356	0.0586559	0	37.6858	5.25263	-2.85478	2.13458	0.742098	0.384894	0	-3.2373	1.03902	-3.11574	2.73641	1.6282	NA
chr22:43210434_2_hs	chr22:43210434_2	chr22	43210703	ref	2	80.9582	137.306	0.764812	0.649043	0.622239	0.30576	0	84.8596	86.6791	0.0332679	0.398491	0.0299015	0.00955489	0	-0.722925	0.615366	-1.17479	0.619645	0.258935	NA
chr22:43227285_1_hs	chr22:43227285_1	chr22	43227285	ref	1	23.0845	357.621	3.94999	0.471644	16.2576	15.166	11.1271	15.3676	1374.05	6.48274	0.303247	100.667	98.82	95.537	2.56516	0.520089	4.93215	6.08975	4.44534	4.95675
chr22:43227285_2_hs	chr22:43227285_2	chr22	43227554	ref	2	230.739	163.197	-0.498629	0.518727	0.473113	0.216412	0	276.261	218.834	-0.336082	0.302423	0.5744	0.275852	0	0.177532	0.460292	0.385694	0.155074	0.0539889	NA
chr22:43242306_1_hs	chr22:43242306_1	chr22	43242306	ref	1	14.3352	1.50186	-3.24739	2.9984	0.554722	0.263721	0	10.4605	14.0592	0.432057	2.50187	0.0640436	0.0225974	0	3.71403	1.93829	1.91614	1.2569	0.607162	NA
chr22:43242306_2_hs	chr22:43242306_2	chr22	43242575	ref	2	194.441	322.79	0.729455	0.289739	1.92757	1.34126	0	165.877	211.995	0.353186	0.476139	0.33892	0.143749	0	-0.356427	0.44503	-0.800905	0.373468	0.14382	NA
chr22:43261655_1_hs	chr22:43261655_1	chr22	43261655	ref	1	23.8828	404.046	4.08035	2.60245	0.932161	0.519992	0	66.7711	90.0013	0.429343	0.997228	0.176001	0.068397	0	-3.62125	1.98483	-1.82446	1.16697	0.553731	NA
chr22:43261655_2_hs	chr22:43261655_2	chr22	43261924	ref	2	201.286	318.785	0.6628	0.272238	1.82662	1.25305	0	305.283	457.46	0.58165	0.265566	1.54503	1.01	0	-0.0650144	0.26764	-0.242917	0.0925513	0.0308068	NA
chr22:43274871_1_hs	chr22:43274871_1	chr22	43274871	ref	1	920.23	804.219	-0.193328	0.281096	0.308388	0.128116	0	561.108	451.961	-0.314198	0.279985	0.582064	0.280618	0	-0.1085	0.338352	-0.320673	0.125832	0.0427223	NA
chr22:43274871_2_hs	chr22:43274871_2	chr22	43275140	ref	2	62.2519	49.6531	-0.321568	0.868939	0.147928	0.0558713	0	182.899	230.115	0.331212	0.323671	0.51404	0.239513	0	0.654509	0.613133	1.06748	0.544008	0.221365	NA
chr22:43291977_1_hs	chr22:43291977_1	chr22	43291977	ref	1	219.996	358.15	0.701702	0.326589	1.49938	0.971356	0	45.7811	45.2163	-0.0133718	0.568359	0.00822925	0.00177318	0	-0.676442	0.379682	-1.7816	1.12602	0.529564	NA
chr22:43291977_2_hs	chr22:43291977_2	chr22	43292246	ref	2	10.324	40.9257	1.98784	3.23135	0.268863	0.108358	0	50.7367	58.7896	0.217653	0.552383	0.158915	0.0607322	0	-1.7552	1.58209	-1.10942	0.573086	0.235506	NA
chr22:43304490_1_hs	chr22:43304490_1	chr22	43304490	ref	1	1004.54	1005.58	0.000576244	0.195679	0.00102164	0	0	1662.34	1399.57	-0.248507	0.160785	0.91291	0.505727	0	-0.228206	0.198305	-1.15078	0.602369	0.250046	NA
chr22:43304490_2_hs	chr22:43304490_2	chr22	43304759	ref	2	10.5119	3.1255	-1.76999	2.33112	0.349031	0.14882	0	17.0557	14.9969	-0.178741	2.03685	0.0314832	0.0101713	0	1.68249	1.70605	0.986193	0.489404	0.195515	NA
chr22:43331084_1_hs	chr22:43331084_1	chr22	43331084	ref	1	26.1618	438.366	4.07654	0.249783	59.1503	57.5536	54.0198	27.1591	217.758	3.00487	0.463443	10.0484	9.09061	4.91797	-1.05195	0.606413	-1.73471	1.08201	0.504161	0.700111
chr22:43331084_2_hs	chr22:43331084_2	chr22	43331353	ref	2	201.591	134.421	-0.586386	0.365594	0.96365	0.543437	0	349.495	351.348	0.00619512	0.292618	0.00739835	0.00146946	0	0.610294	0.297355	2.05241	1.39653	0.692431	NA
chr22:43343379_2_hs	chr22:43343379_2	chr22	43343648	ref	2	5.99133	10.2271	0.768839	1.99345	0.155068	0.0589917	0	8.1992	4.37399	-0.892855	2.80366	0.12486	0.046022	0	-1.57549	1.74186	-0.904486	0.43683	0.17175	NA
chr22:43377625_1_hs	chr22:43377625_1	chr22	43377625	ref	1	211.97	223.455	0.0774537	0.262553	0.114643	0.041736	0	26.3571	68.3397	1.38029	0.526269	2.05942	1.45812	0	1.33707	0.364755	3.66565	3.60782	2.31209	NA
chr22:43377625_2_hs	chr22:43377625_2	chr22	43377894	ref	2	75.6476	128.082	0.762721	0.516354	0.854985	0.463896	0	41.5919	50.7142	0.281942	1.04859	0.103461	0.0373317	0	-0.482959	0.894797	-0.539741	0.229608	0.0838059	NA
chr22:43385099_1_hs	chr22:43385099_1	chr22	43385099	ref	1	997.725	524.229	-0.926654	0.361958	1.98031	1.38795	0	1417.99	1095.59	-0.37216	0.737256	0.21204	0.081585	0	0.56858	0.541403	1.0502	0.532204	0.215826	NA
chr22:43385099_2_hs	chr22:43385099_2	chr22	43385368	ref	2	519.221	5664.84	3.4475	0.393394	17.7228	16.6053	12.5923	998.349	10634.2	3.41292	0.328581	24.5458	23.3188	19.4153	-0.0149745	0.434068	-0.034498	0.0121193	0.0035279	0.00611082
chr22:43387899_1_hs	chr22:43387899_1	chr22	43387899	ref	1	0	0	0	3.53379	0	0	0	8.23296	4.37937	-0.931004	1.78052	0.221086	0.085615	0	-3.32851	2.05164	-1.62236	0.979948	0.446208	NA
chr22:43387899_2_hs	chr22:43387899_2	chr22	43388168	ref	2	250.805	121.137	-1.04763	0.391327	2.12926	1.52036	0	248.397	469.634	0.919741	0.535651	1.06566	0.620669	0	1.98542	0.551632	3.59917	3.49589	2.22085	NA
chr22:43408986_1_hs	chr22:43408986_1	chr22	43408986	ref	1	4.76535	10.8135	1.17532	1.67649	0.315813	0.131997	0	18.1445	277.25	3.93422	0.53726	12.6145	11.597	7.48403	2.80964	1.04412	2.69092	2.14718	1.19372	1.53423
chr22:43408986_2_hs	chr22:43408986_2	chr22	43409255	ref	2	37.541	7.79638	-2.27348	1.55982	0.83872	0.452257	0	21.4601	45.9846	1.09824	0.875978	0.677905	0.341316	0	3.41176	0.995774	3.42624	3.21324	1.99514	NA
chr22:43426180_1_hs	chr22:43426180_1	chr22	43426180	ref	1	179.089	173.249	-0.0469823	0.296239	0.0584948	0.0204096	0	261.966	288.521	0.137971	0.407865	0.13362	0.0497533	0	0.203368	0.425621	0.477816	0.198746	0.0716718	NA
chr22:43426180_2_hs	chr22:43426180_2	chr22	43426449	ref	2	135.029	118.264	-0.193299	0.568954	0.134275	0.0500192	0	165.415	266.584	0.686862	0.305615	1.60889	1.06436	0	0.907002	0.52046	1.74269	1.08944	0.508157	NA
chr22:43431625_1_hs	chr22:43431625_1	chr22	43431625	ref	1	184.21	137.844	-0.414789	0.73597	0.241823	0.0952603	0	104.867	82.8661	-0.337804	0.445832	0.348107	0.148362	0	0.0781802	0.693773	0.112688	0.0408261	0.0130636	NA
chr22:43431625_2_hs	chr22:43431625_2	chr22	43431894	ref	2	1188.83	3373.48	1.50437	0.231168	10.1174	9.15794	4.98696	619.579	3201.32	2.36892	0.289044	15.6036	14.5246	10.4731	0.88226	0.291983	3.02161	2.59958	1.52231	1.90251
chr22:43436210_1_hs	chr22:43436210_1	chr22	43436210	ref	1	15.6257	89.1024	2.50875	0.649414	3.95093	3.2056	0	27.1521	126.365	2.21897	0.34624	9.83357	8.88127	4.70309	-0.267067	0.59762	-0.446884	0.183786	0.0653194	0.102025
chr22:43436210_2_hs	chr22:43436210_2	chr22	43436479	ref	2	555.598	571.22	0.0383193	0.357386	0.0387623	0.0129126	0	556.074	408.092	-0.445142	0.250619	1.12087	0.663486	0	-0.459152	0.357242	-1.28527	0.701805	0.299339	NA
chr22:43466957_1_hs	chr22:43466957_1	chr22	43466957	ref	1	872.855	1805.99	1.04852	0.199669	6.82097	5.95775	1.69049	630.138	484.007	-0.378815	0.406872	0.453665	0.205675	0	-1.40178	0.372184	-3.76636	3.78082	2.45416	2.90937
chr22:43466957_2_hs	chr22:43466957_2	chr22	43467226	ref	2	113.455	277.164	1.29102	0.463418	2.27259	1.64874	0	62.86	125.454	0.993555	0.432103	1.66786	1.1148	0	-0.285839	0.510732	-0.559666	0.239798	0.0879424	NA
chr22:43537230_2_hs	chr22:43537230_2	chr22	43537499	ref	2	201.185	110.598	-0.862973	0.747935	0.604536	0.294669	0	182.092	137.493	-0.405543	0.663955	0.266536	0.107226	0	0.477605	0.782265	0.610542	0.266399	0.0987427	NA
chr22:43734833_1_hs	chr22:43734833_1	chr22	43734833	ref	1	591.054	536.201	-0.141425	0.269401	0.22213	0.0861276	0	191.998	113.83	-0.749319	0.52626	0.811105	0.43272	0	-0.575811	0.418447	-1.37607	0.772625	0.335683	NA
chr22:43812235_1_hs	chr22:43812235_1	chr22	43812235	ref	1	629.953	98144.7	7.28322	0.114654	307.037	304.573	301.906	941.35	139104	7.2071	0.121504	307.143	304.68	302.013	-0.0577291	0.174738	-0.330375	0.130113	0.0442928	0.0709271
chr22:43812235_2_hs	chr22:43812235_2	chr22	43812504	ref	2	63.031	20.9152	-1.59597	1.87565	0.40359	0.177871	0	130.904	107.657	-0.280596	0.593372	0.196341	0.0769365	0	1.37102	1.096	1.25093	0.675796	0.286192	NA
chr22:43826364_1_hs	chr22:43826364_1	chr22	43826364	ref	1	74.8137	66.148	-0.172605	0.945885	0.0679292	0.0242089	0	72.228	85.8613	0.243993	0.560729	0.178182	0.0694668	0	0.416801	0.863153	0.482882	0.201225	0.0726679	NA
chr22:43826364_2_hs	chr22:43826364_2	chr22	43826633	ref	2	366.614	198.318	-0.886295	0.495294	1.13344	0.673246	0	369.937	261.303	-0.501503	0.411371	0.652074	0.324778	0	0.402963	0.482173	0.835722	0.39436	0.152645	NA
chr22:43833660_1_hs	chr22:43833660_1	chr22	43833660	ref	1	25.9627	48.6572	0.902589	0.559922	0.970762	0.54872	0	67.9214	165.324	1.28055	0.350486	3.58743	2.86223	0	0.403702	0.426061	0.947521	0.464233	0.183657	0.274472
chr22:43833660_2_hs	chr22:43833660_2	chr22	43833929	ref	2	392.985	415.162	0.0810107	0.347221	0.0885657	0.0322829	0	191.723	76.158	-1.3273	0.465892	2.35788	1.726	0	-1.38896	0.411637	-3.37424	3.13064	1.92893	NA
chr22:43861545_1_hs	chr22:43861545_1	chr22	43861545	ref	1	359.104	4505.55	3.64906	0.349622	24.7753	23.5451	19.6449	554.102	7775.61	3.81061	0.301217	35.9552	34.578	30.8247	0.181031	0.378672	0.478069	0.19887	0.0717068	0.111329
chr22:43861545_2_hs	chr22:43861545_2	chr22	43861814	ref	2	170.644	151.364	-0.170882	0.498774	0.135551	0.0505439	0	473.075	501.838	0.0855502	0.239303	0.142234	0.0533857	0	0.267448	0.425118	0.629116	0.27632	0.102707	NA
chr22:43867777_1_hs	chr22:43867777_1	chr22	43867777	ref	1	208.068	57.3262	-1.8644	0.612463	2.63194	1.97464	0	198.046	7.90671	-4.64294	1.77722	2.04629	1.44652	0	-2.73834	0.733845	-3.7315	3.72046	2.4053	NA
chr22:43867777_2_hs	chr22:43867777_2	chr22	43868046	ref	2	110.825	65.4496	-0.761898	0.742914	0.515555	0.240352	0	58.6884	24.7208	-1.24556	1.06952	0.612291	0.29954	0	-0.452909	0.805639	-0.562174	0.24109	0.0883889	NA
chr22:43883019_1_hs	chr22:43883019_1	chr22	43883019	ref	1	25.1857	749.984	4.89861	0.245104	88.1359	86.3558	83.0055	11.6214	299.725	4.68628	0.451472	24.5147	23.2881	19.3842	-0.199815	0.456059	-0.438135	0.179609	0.0636328	0.0996687
chr22:43883019_2_hs	chr22:43883019_2	chr22	43883288	ref	2	169.673	182.503	0.108652	0.506275	0.080885	0.0293583	0	333.174	325.838	-0.0331536	0.499397	0.0236181	0.00729357	0	-0.134935	0.573592	-0.235245	0.0893657	0.0297355	NA
chr22:43891421_1_hs	chr22:43891421_1	chr22	43891421	ref	1	41.4416	277.731	2.74287	0.396567	11.3346	10.3459	6.20412	19.8174	141.196	2.83076	0.711455	4.15954	3.40323	0	0.105239	0.711478	0.147916	0.05433	0.0177206	0.0288814
chr22:43891421_2_hs	chr22:43891421_2	chr22	43891690	ref	2	399.169	557.286	0.482283	0.256343	1.22244	0.743634	0	586.771	1069.26	0.866212	0.208499	4.48681	3.71458	0	0.399579	0.243536	1.64074	0.996318	0.455662	0.637647
chr22:43897627_2_hs	chr22:43897627_2	chr22	43897896	ref	2	12.1187	148.12	3.6117	0.598544	8.79641	7.87264	3.66593	33.6755	12.0066	-1.47713	1.57212	0.459125	0.208811	0	-5.03624	1.00115	-5.03045	6.31041	4.64197	5.1565
chr22:43923812_1_hs	chr22:43923812_1	chr22	43923812	ref	1	0.147897	0	0.974004	3.52946	0.106474	0.0386005	0	20.2869	35.789	0.820309	0.833059	0.488419	0.224581	0	-0.11212	1.72822	-0.0648764	0.0230669	0.00723938	NA
chr22:43923812_2_hs	chr22:43923812_2	chr22	43924081	ref	2	23.9569	80.7818	1.75641	0.680821	2.00504	1.40993	0	44.6978	104.732	1.22632	0.538574	1.64231	1.09292	0	-0.525068	0.690309	-0.760627	0.349809	0.13344	NA
chr22:43955228_1_hs	chr22:43955228_1	chr22	43955228	ref	1	13.2502	4799.06	8.49864	0.227234	305.415	302.955	300.284	213.017	68526	8.32917	0.136632	307.143	304.68	302.013	-0.152728	0.233109	-0.655181	0.290432	0.10847	0.166283
chr22:43955228_2_hs	chr22:43955228_2	chr22	43955497	ref	2	52.7878	121.74	1.20476	0.533147	1.62272	1.07617	0	40.9061	140.84	1.78548	0.546077	2.96786	2.28394	0	0.601855	0.657592	0.915242	0.443619	0.174692	0.261345
chr22:43956903_1_hs	chr22:43956903_1	chr22	43956903	ref	1	156.593	188.417	0.266474	0.345163	0.356448	0.152671	0	498.288	840.51	0.753314	0.195782	3.92363	3.17975	0	0.504436	0.255745	1.97242	1.31371	0.640892	0.873186
chr22:43992814_1_hs	chr22:43992814_1	chr22	43992814	ref	1	61.4828	49.7064	-0.312941	0.838017	0.149459	0.0565587	0	95.0536	106.064	0.154546	0.707216	0.0824846	0.0299002	0	0.487462	0.827669	0.588958	0.255012	0.0942617	NA
chr22:43992814_2_hs	chr22:43992814_2	chr22	43993083	ref	2	763.952	5248.59	2.7801	0.317657	17.6782	16.5614	12.5477	293.435	2424.45	3.04634	0.679087	5.13908	4.33839	0.00860062	0.283255	0.501202	0.565152	0.242626	0.0889689	0.137577
chr22:44025055_1_hs	chr22:44025055_1	chr22	44025055	ref	1	1169.31	976.109	-0.259435	0.277952	0.455158	0.206544	0	1283.16	1227.03	-0.0642784	0.182666	0.13971	0.0522968	0	0.208309	0.279274	0.745898	0.341293	0.129751	NA
chr22:44049504_1_hs	chr22:44049504_1	chr22	44049504	ref	1	14.9481	1.82449	-3.0698	2.37042	0.709288	0.362174	0	31.8762	89.5318	1.49231	0.885975	1.0357	0.597828	0	4.71843	1.21425	3.88587	3.99155	2.63051	NA
chr22:44049504_2_hs	chr22:44049504_2	chr22	44049773	ref	2	1451.15	1656.78	0.190596	0.227646	0.395284	0.173309	0	1602.44	2285.24	0.511743	0.221017	1.68632	1.13075	0	0.340055	0.256614	1.32516	0.732551	0.31481	NA
chr22:44089186_1_hs	chr22:44089186_1	chr22	44089186	ref	1	69.6089	9.99828	-2.80156	1.5687	1.13011	0.670674	0	23.4862	5.38398	-2.12325	2.13705	0.494245	0.227921	0	0.710231	1.16991	0.607082	0.264564	0.0981226	NA
chr22:44089186_2_hs	chr22:44089186_2	chr22	44089455	ref	2	4.37482	2.62826	-0.73042	2.94072	0.0948309	0.0340458	0	1.99097	23.6326	3.58828	1.18632	2.60405	1.94906	0	4.35772	1.64697	2.6459	2.08898	1.15334	NA
chr22:44133297_1_hs	chr22:44133297_1	chr22	44133297	ref	1	418.912	1903.54	2.18342	0.209388	24.7317	23.5021	19.6012	530.92	2068.42	1.9615	0.281706	11.4772	10.4852	6.34675	-0.204527	0.269629	-0.758549	0.348603	0.132857	0.201785
chr22:44133297_2_hs	chr22:44133297_2	chr22	44133566	ref	2	22.6927	15.0464	-0.594331	2.50213	0.0903127	0.0330467	0	24.7992	42.3126	0.778091	0.968955	0.374726	0.162053	0	1.4061	1.54284	0.911374	0.441173	0.173582	NA
chr22:44146073_1_hs	chr22:44146073_1	chr22	44146073	ref	1	77.6446	167.923	1.11676	0.480239	1.69789	1.14094	0	8.32133	62.3172	2.90512	0.68162	4.6935	3.91187	0	1.80619	0.670741	2.69283	2.14967	1.19563	1.53639
chr22:44146073_2_hs	chr22:44146073_2	chr22	44146342	ref	2	60.0678	267.657	2.15668	0.327966	10.3156	9.35125	5.18512	82.7964	229.912	1.47178	0.306063	5.81846	4.99038	0.687978	-0.67194	0.376544	-1.78449	1.12876	0.531001	0.735018
chr22:44151291_1_hs	chr22:44151291_1	chr22	44151291	ref	1	253.912	392.281	0.625735	0.366219	1.0579	0.614879	0	335.755	528.932	0.654351	0.296972	1.55962	1.02257	0	0.0492362	0.373048	0.131984	0.0481783	0.0154626	NA
chr22:44151291_2_hs	chr22:44151291_2	chr22	44151560	ref	2	55.8338	113.228	1.02369	0.450986	1.63425	1.086	0	32.5256	79.4974	1.29531	0.596449	1.52464	0.992655	0	0.30271	0.590283	0.512822	0.216042	0.0783884	NA
chr22:44166661_1_hs	chr22:44166661_1	chr22	44166661	ref	1	1010.88	1274.84	0.334154	0.209628	0.954955	0.53705	0	519.383	711.267	0.452294	0.261095	1.07977	0.631392	0	0.136079	0.266519	0.510581	0.214923	0.0779559	NA
chr22:44166661_2_hs	chr22:44166661_2	chr22	44166930	ref	2	37.3121	35.4785	-0.0684404	0.672897	0.0366907	0.0121436	0	8.70469	4.73289	-0.895382	1.75471	0.21477	0.0828203	0	-0.90222	0.802278	-1.12457	0.583742	0.240646	NA
chr22:44245311_1_hs	chr22:44245311_1	chr22	44245311	ref	1	18.8675	11.5383	-0.714514	1.9665	0.144875	0.0545546	0	26.1581	38.4588	0.561164	1.48868	0.151067	0.0572485	0	1.33498	1.60095	0.833866	0.393236	0.152124	NA
chr22:44245311_2_hs	chr22:44245311_2	chr22	44245580	ref	2	20.7059	23.4558	0.182606	1.26116	0.0531181	0.0183805	0	39.6224	13.5951	-1.54456	1.62148	0.467486	0.213475	0	-1.72647	1.22251	-1.41223	0.801664	0.350757	NA
chr22:44281034_1_hs	chr22:44281034_1	chr22	44281034	ref	1	120.328	23.6753	-2.3503	1.31583	1.13036	0.670862	0	87.3197	49.4483	-0.821178	0.809544	0.508071	0.235937	0	1.57006	0.888934	1.76623	1.1115	0.521069	NA
chr22:44281034_2_hs	chr22:44281034_2	chr22	44281303	ref	2	1774.48	2361.69	0.411888	0.209685	1.30546	0.810734	0	1871.66	2351.69	0.328836	0.244851	0.746493	0.3878	0	-0.0651692	0.272744	-0.238939	0.0908972	0.0301991	NA
chr22:44287442_1_hs	chr22:44287442_1	chr22	44287442	ref	1	154.156	142.66	-0.1105	0.383344	0.111735	0.0405947	0	90.4775	27.1168	-1.73949	1.20579	0.826434	0.443649	0	-1.61556	0.759372	-2.12749	1.47652	0.743228	NA
chr22:44287442_2_hs	chr22:44287442_2	chr22	44287711	ref	2	79.1659	89.0978	0.172218	0.600492	0.111108	0.0403255	0	165.373	119.031	-0.470876	0.872979	0.229429	0.0894963	0	-0.61491	0.867112	-0.709147	0.32036	0.121071	NA
chr22:44307423_1_hs	chr22:44307423_1	chr22	44307423	ref	1	10.444	0	-5.18794	3.38556	0.901595	0.497458	0	17.6927	18.4883	0.0678414	1.00079	0.0241298	0.0074388	0	5.28357	1.31402	4.02092	4.23679	2.83471	NA
chr22:44307423_2_hs	chr22:44307423_2	chr22	44307692	ref	2	894.522	811.858	-0.139818	0.267823	0.220669	0.0854084	0	1121.19	1319.3	0.235497	0.32029	0.335189	0.141975	0	0.397151	0.351198	1.13084	0.588178	0.242886	NA
chr22:44317798_1_hs	chr22:44317798_1	chr22	44317798	ref	1	23.3424	5.62615	-2.0631	2.76743	0.341062	0.144718	0	48.8528	37.5337	-0.383954	1.06298	0.143908	0.0541191	0	1.77334	1.35037	1.31322	0.72329	0.310075	NA
chr22:44317798_2_hs	chr22:44317798_2	chr22	44318067	ref	2	402.286	181.978	-1.14138	0.520108	1.54977	1.01403	0	393.321	252.149	-0.638926	0.434891	0.84836	0.45923	0	0.517459	0.534471	0.968169	0.477608	0.190122	NA
chr22:44330729_1_hs	chr22:44330729_1	chr22	44330729	ref	1	9.10245	17.3515	0.930371	1.52302	0.266576	0.107246	0	31.8581	30.1954	-0.0836517	0.941138	0.0319027	0.0103046	0	-1.01201	1.27511	-0.793667	0.369176	0.141818	NA
chr22:44338786_1_hs	chr22:44338786_1	chr22	44338786	ref	1	380.675	381.652	0.0022874	0.444585	0.0017865	0	0	289.913	340.49	0.232164	0.256941	0.436253	0.195905	0	0.257451	0.428379	0.600988	0.26134	0.0967389	NA
chr22:44338786_2_hs	chr22:44338786_2	chr22	44339055	ref	2	30.9239	54.3886	0.820158	0.88614	0.450156	0.203622	0	69.4898	63.7402	-0.118974	0.767221	0.0571165	0.0198766	0	-0.92965	0.894071	-1.0398	0.52515	0.212443	NA
chr22:44351314_2_hs	chr22:44351314_2	chr22	44351583	ref	2	21.0365	207.686	3.30531	0.394578	16.2647	15.1729	11.1342	7.00002	173.314	4.6393	0.491307	20.44	19.2762	15.3095	1.35846	0.645521	2.10443	1.45172	0.727746	0.980655
chr22:44362427_1_hs	chr22:44362427_1	chr22	44362427	ref	1	6.58715	24.5975	1.91066	1.33325	0.818636	0.437985	0	4.22103	5.90824	0.472243	2.18846	0.0813653	0.0295539	0	-1.48495	1.62005	-0.91661	0.444486	0.175076	NA
chr22:44362427_2_hs	chr22:44362427_2	chr22	44362696	ref	2	63.4037	92.8442	0.547934	0.841687	0.288151	0.117951	0	112.293	52.799	-1.08975	0.669528	0.984637	0.559038	0	-1.6125	0.815064	-1.97837	1.31978	0.644608	NA
chr22:44383688_1_hs	chr22:44383688_1	chr22	44383688	ref	1	100.704	176.849	0.812266	0.371381	1.54164	1.0072	0	57.1245	95.6954	0.741839	0.427198	1.0837	0.634493	0	-0.0567758	0.439602	-0.129153	0.047093	0.0151512	NA
chr22:44383688_2_hs	chr22:44383688_2	chr22	44383957	ref	2	87.1706	100.481	0.200999	0.636578	0.12367	0.0455416	0	76.3386	33.9029	-1.17482	0.924713	0.690548	0.349633	0	-1.36009	0.770801	-1.76451	1.10988	0.520143	NA
chr22:44390671_1_hs	chr22:44390671_1	chr22	44390671	ref	1	263.338	257.04	-0.0350706	0.295434	0.0431085	0.0146181	0	386.805	389.32	0.00875565	0.212236	0.0145317	0.00423634	0	0.0633944	0.231399	0.273962	0.105621	0.0354035	NA
chr22:44390671_2_hs	chr22:44390671_2	chr22	44390940	ref	2	156.86	241.484	0.62475	0.722629	0.411969	0.18254	0	88.9911	116.46	0.388692	0.382605	0.509096	0.236555	0	-0.234828	0.729697	-0.321815	0.126335	0.0429191	NA
chr22:44410609_1_hs	chr22:44410609_1	chr22	44410609	ref	1	329.776	183.767	-0.84586	0.600561	0.798608	0.423887	0	344.29	235.634	-0.549271	0.306267	1.13726	0.676287	0	0.325891	0.518021	0.629107	0.276315	0.102707	NA
chr22:44410609_2_hs	chr22:44410609_2	chr22	44410878	ref	2	160.172	109.61	-0.545771	0.405559	0.748626	0.389356	0	272.524	315.688	0.210726	0.309701	0.304308	0.12604	0	0.769869	0.326903	2.35504	1.73234	0.909104	NA
chr22:44448998_2_hs	chr22:44448998_2	chr22	44449267	ref	2	29.3396	99.0208	1.75885	0.484911	3.54279	2.82034	0	34.3588	127.678	1.89186	0.777972	1.82319	1.25011	0	0.136569	0.806373	0.169362	0.0627269	0.0206582	0.0334128
chr22:44496652_1_hs	chr22:44496652_1	chr22	44496652	ref	1	158.662	105.082	-0.595096	0.694004	0.407625	0.18012	0	189.271	45.0808	-2.07394	1.20169	1.07379	0.626804	0	-1.47192	0.987767	-1.49015	0.865871	0.383952	NA
chr22:44496652_2_hs	chr22:44496652_2	chr22	44496921	ref	2	15.6264	37.6095	1.26571	1.28568	0.488268	0.224495	0	79.526	452.241	2.50657	0.384728	10.139	9.17901	5.00854	1.26298	0.828547	1.52433	0.894737	0.399465	0.564964
chr22:44573806_1_hs	chr22:44573806_1	chr22	44573806	ref	1	604.315	595.748	-0.0192034	0.374714	0.0181235	0.00558981	0	663.713	482.846	-0.458269	0.262723	1.09095	0.640147	0	-0.425667	0.37766	-1.12712	0.585539	0.241579	NA
chr22:44573806_2_hs	chr22:44573806_2	chr22	44574075	ref	2	150.29	82.567	-0.864746	1.85241	0.193395	0.0761377	0	85.5902	134.199	0.650052	0.334082	1.28667	0.795266	0	1.54887	0.925379	1.67377	1.02606	0.472463	NA
chr22:44595446_1_hs	chr22:44595446_1	chr22	44595446	ref	1	84.3048	53.8207	-0.645627	0.761108	0.401991	0.177002	0	158.631	120.544	-0.396848	0.486184	0.382625	0.166346	0	0.264281	0.602469	0.438663	0.17986	0.0637749	NA
chr22:44595446_2_hs	chr22:44595446_2	chr22	44595715	ref	2	233.988	859.807	1.87741	0.919738	1.38483	0.87574	0	349.026	576.559	0.723151	0.401831	1.14317	0.681011	0	-1.13566	0.652011	-1.74178	1.0886	0.507679	NA
chr22:44607420_1_hs	chr22:44607420_1	chr22	44607420	ref	1	1277.73	1382.97	0.11443	0.193274	0.256641	0.102399	0	587.484	556.764	-0.0758875	0.30262	0.0958295	0.0344901	0	-0.169109	0.316928	-0.533588	0.226487	0.0827076	NA
chr22:44622116_1_hs	chr22:44622116_1	chr22	44622116	ref	1	1413.6	829.182	-0.768521	0.453256	1.0459	0.605641	0	990.095	463.456	-1.0932	0.325686	3.1029	2.40946	0	-0.312876	0.474482	-0.659406	0.292741	0.109488	0.167707
chr22:44622116_2_hs	chr22:44622116_2	chr22	44622385	ref	2	18.0372	19.1893	0.0903085	1.68645	0.0189547	0.00590637	0	34.9207	39.2316	0.162366	0.803966	0.0757461	0.0272143	0	0.0927868	1.25061	0.0741932	0.0264765	0.00827272	NA
chr22:44639384_1_hs	chr22:44639384_1	chr22	44639384	ref	1	27.9507	111.819	2.00058	1.63853	0.653449	0.325643	0	4.84009	0	-4.07853	3.38812	0.640778	0.317422	0	-6.05997	1.6842	-3.59813	3.49415	2.21942	NA
chr22:44639384_2_hs	chr22:44639384_2	chr22	44639653	ref	2	40.6996	12.4569	-1.7129	1.23336	0.782801	0.412982	0	10.0128	18.7047	0.90462	1.86585	0.202181	0.0771697	0	2.66297	1.33891	1.98891	1.33058	0.651405	NA
chr22:44648257_1_hs	chr22:44648257_1	chr22	44648257	ref	1	437.873	4040.28	3.20552	0.332718	21.2422	20.0656	16.1118	780.261	8297.5	3.41046	0.313519	26.8334	25.5732	21.7029	0.225569	0.390202	0.578083	0.249331	0.0916147	0.141722
chr22:44648257_2_hs	chr22:44648257_2	chr22	44648526	ref	2	26.1556	29.0199	0.155707	1.31321	0.0430557	0.0145886	0	24.6527	29.7596	0.267352	1.36508	0.0732838	0.0262417	0	0.0972678	1.42497	0.0682594	0.0243021	0.00763282	NA
chr22:44659570_1_hs	chr22:44659570_1	chr22	44659570	ref	1	928.555	536.473	-0.790294	0.257104	2.67504	2.014	0	2390.79	1193.22	-1.00321	0.228568	4.94379	4.15128	0	-0.199063	0.307665	-0.647013	0.285986	0.106589	0.163602
chr22:44659570_2_hs	chr22:44659570_2	chr22	44659839	ref	2	189.434	171.747	-0.138704	0.485192	0.110713	0.0401346	0	201.279	176.635	-0.188819	0.400223	0.195806	0.0769365	0	-0.0375699	0.472112	-0.0795785	0.0284586	0.00903448	NA
chr22:44669449_1_hs	chr22:44669449_1	chr22	44669449	ref	1	154.877	377.809	1.28398	0.308043	4.51282	3.73938	0	21.4137	30.2534	0.495601	1.29831	0.153253	0.0581989	0	-0.787693	0.716112	-1.09996	0.566469	0.232316	0.341721
chr22:44669449_2_hs	chr22:44669449_2	chr22	44669718	ref	2	1232.68	1242.72	0.012152	0.337601	0.0126528	0.00351447	0	1570.42	1388.95	-0.177622	0.165673	0.547193	0.259274	0	-0.171744	0.329333	-0.521491	0.220386	0.0801811	NA
chr22:44683188_1_hs	chr22:44683188_1	chr22	44683188	ref	1	15.0977	19.9114	0.38959	0.919212	0.172832	0.0669276	0	24.957	18.9424	-0.403145	1.35301	0.115922	0.042268	0	-0.781696	0.94804	-0.824539	0.387604	0.149628	NA
chr22:44683188_2_hs	chr22:44683188_2	chr22	44683457	ref	2	26.9736	22.4091	-0.267678	1.35009	0.0742565	0.0266497	0	52.8626	102.781	0.962132	0.811855	0.627131	0.308882	0	1.26377	1.12057	1.12779	0.586013	0.241749	NA
chr22:44705673_1_hs	chr22:44705673_1	chr22	44705673	ref	1	58.7435	19.3834	-1.60001	1.57192	0.510403	0.237327	0	56.7769	38.6657	-0.555986	1.23999	0.184503	0.0721382	0	1.0607	1.28333	0.826521	0.388799	0.150147	NA
chr22:44705673_2_hs	chr22:44705673_2	chr22	44705942	ref	2	19.3886	41.3014	1.09388	0.741859	0.85281	0.462393	0	46.6608	60.301	0.366024	0.542589	0.301084	0.12448	0	-0.719715	0.617871	-1.16483	0.612454	0.255284	NA
chr22:44732548_1_hs	chr22:44732548_1	chr22	44732548	ref	1	39.5303	27.0175	-0.557839	0.923285	0.263032	0.10549	0	13.4209	20.8031	0.634315	0.90993	0.313598	0.130815	0	1.2396	0.807006	1.53605	0.904739	0.404609	NA
chr22:44753028_1_hs	chr22:44753028_1	chr22	44753028	ref	1	83.5545	206.274	1.30578	0.470941	2.25498	1.63295	0	27.9644	75.1503	1.42304	0.866274	0.998083	0.569055	0	0.125194	0.77964	0.160579	0.0592719	0.0195112	NA
chr22:44753028_2_hs	chr22:44753028_2	chr22	44753297	ref	2	170.559	846.716	2.31064	0.387266	8.61558	7.69686	3.4851	52.1987	294.384	2.49325	0.410819	8.89036	7.964	3.75988	0.20409	0.469039	0.435125	0.178177	0.0630192	0.0987327
chr22:44758399_1_hs	chr22:44758399_1	chr22	44758399	ref	1	1618.45	4161.9	1.36236	0.246341	7.49553	6.60993	2.36505	1101.52	2890.84	1.39158	0.21664	9.87548	8.92188	4.745	0.0496986	0.259275	0.191683	0.0716091	0.0236643	0.0381583
chr22:44758399_2_hs	chr22:44758399_2	chr22	44758668	ref	2	1197.03	459.33	-1.38208	0.202287	11.0779	10.0957	5.94738	909.683	416.077	-1.12882	0.307541	3.61599	2.88904	0	0.272537	0.279948	0.973525	0.481101	0.191743	0.285701
chr22:44820423_1_hs	chr22:44820423_1	chr22	44820423	ref	1	9.4578	30.2456	1.67587	0.768402	1.53485	1.00138	0	33.7243	29.7717	-0.180672	0.7215	0.0956802	0.0344371	0	-1.83875	0.696844	-2.63868	2.07972	1.14668	NA
chr22:44820423_2_hs	chr22:44820423_2	chr22	44820692	ref	2	16.5129	115.517	2.80388	0.696744	4.24294	3.48268	0	42.6012	440.711	3.37003	0.425224	14.6429	13.5826	9.51239	0.591327	0.699704	0.84511	0.400063	0.155272	0.233868
chr22:44930176_1_hs	chr22:44930176_1	chr22	44930176	ref	1	398.61	858.53	1.1057	0.294261	3.7655	3.03036	0	438.363	843.384	0.942843	0.249385	3.80574	3.06824	0	-0.142617	0.318483	-0.4478	0.184225	0.0655228	0.102311
chr22:44930176_2_hs	chr22:44930176_2	chr22	44930445	ref	2	586.188	1147.3	0.96798	0.365824	2.08914	1.48459	0	392.798	1020.33	1.3763	0.355666	3.96258	3.2166	0	0.42941	0.436988	0.982658	0.487081	0.194666	0.289574
chr22:44975291_1_hs	chr22:44975291_1	chr22	44975291	ref	1	18.6088	19.7815	0.0801867	1.13071	0.0252748	0.00786162	0	1.29903	1.87538	0.507114	3.01724	0.0622182	0.0218755	0	0.382824	1.63609	0.233987	0.088845	0.0295285	NA
chr22:44975291_2_hs	chr22:44975291_2	chr22	44975560	ref	2	50.6235	36.7529	-0.464528	1.27494	0.145333	0.0547427	0	38.2465	1.782	-4.45529	2.36705	1.22325	0.744284	0	-4.06954	1.27418	-3.19385	2.85267	1.716	NA
chr22:45008344_1_hs	chr22:45008344_1	chr22	45008344	ref	1	112.124	278.448	1.30989	0.347567	3.78495	3.04872	0	45.7782	113.966	1.31971	0.688081	1.25871	0.77272	0	0.0366726	0.627915	0.0584037	0.0207125	0.00643255	0.0105187
chr22:45163380_1_hs	chr22:45163380_1	chr22	45163380	ref	1	44.0862	21.8686	-1.00326	0.956105	0.531604	0.249813	0	11.0718	2.25279	-2.29192	2.96131	0.357577	0.153263	0	-1.26125	1.0716	-1.17698	0.621231	0.259683	NA
chr22:45163380_2_hs	chr22:45163380_2	chr22	45163649	ref	2	5.46114	637.518	6.88469	0.271927	140.695	138.672	135.564	20.2039	2519.32	6.96061	0.2134	232.637	230.35	227.507	0.088424	0.315108	0.280614	0.108459	0.0363914	0.0582233
chr22:45210590_1_hs	chr22:45210590_1	chr22	45210590	ref	1	8.70603	12.0347	0.461815	1.47487	0.12252	0.0450586	0	14.0858	24.7811	0.820074	1.01215	0.379024	0.164416	0	0.407413	1.13915	0.357646	0.142301	0.0489436	NA
chr22:45210590_2_hs	chr22:45210590_2	chr22	45210859	ref	2	27.2006	15.8017	-0.782632	1.61429	0.202173	0.0771639	0	8.92374	3.7952	-1.24901	1.77559	0.317148	0.132723	0	-0.480209	1.35207	-0.355166	0.141183	0.0485033	NA
chr22:45240706_2_hs	chr22:45240706_2	chr22	45240975	ref	2	1.12288	217.754	7.60577	0.507856	49.9787	48.4585	44.8482	1.64855	311.353	7.61278	0.447399	64.2014	62.5672	59.071	0.0180155	0.855156	0.0210669	0.00736154	0.00222817	0.00397137
chr22:45269939_2_hs	chr22:45269939_2	chr22	45270208	ref	2	408.592	1332.81	1.7051	0.469454	3.55109	2.82814	0	584.51	5459.05	3.22306	0.302379	25.8005	24.5556	20.67	1.54213	0.485302	3.17767	2.82838	1.69759	2.096
chr22:45285384_1_hs	chr22:45285384_1	chr22	45285384	ref	1	1547.13	2204.2	0.510094	0.211364	1.80115	1.23068	0	1075.84	1562.91	0.538037	0.199447	2.15594	1.5443	0	0.0470279	0.255615	0.183979	0.0685269	0.0225336	NA
chr22:45285384_2_hs	chr22:45285384_2	chr22	45285653	ref	2	1925.71	1904.66	-0.0157718	0.26491	0.0211237	0.0067772	0	961.883	961.639	0.000592041	0.262254	0.000782969	0	0	0.0358589	0.310179	0.115607	0.0419315	0.0134461	NA
chr22:45302418_1_hs	chr22:45302418_1	chr22	45302418	ref	1	37.6759	74.4338	0.987859	0.664706	0.862528	0.469192	0	59.3954	67.5659	0.187153	0.475397	0.158754	0.0606519	0	-0.799238	0.612347	-1.3052	0.717099	0.306956	NA
chr22:45302418_2_hs	chr22:45302418_2	chr22	45302687	ref	2	33.3063	54.1843	0.695892	0.577979	0.64095	0.317552	0	24.4532	99.9768	2.02956	0.449188	5.20523	4.40182	0.0747491	1.36276	0.502736	2.71069	2.173	1.21221	1.55495
chr22:45318567_1_hs	chr22:45318567_1	chr22	45318567	ref	1	793.093	1877.64	1.24357	0.24156	6.57978	5.72451	1.4493	247.987	1080.66	2.12388	0.255151	16.0704	14.9824	10.9399	0.90008	0.269258	3.34282	3.08128	1.89047	2.30819
chr22:45318567_2_hs	chr22:45318567_2	chr22	45318836	ref	2	118.183	156.259	0.402166	0.542484	0.338674	0.143609	0	636.784	1088.16	0.77253	0.191214	4.27229	3.51047	0	0.392138	0.417999	0.938132	0.4582	0.181163	0.270931
chr22:45327727_1_hs	chr22:45327727_1	chr22	45327727	ref	1	107.242	227.132	1.08053	0.429495	1.92534	1.33934	0	58.6544	124.364	1.08262	0.582175	1.20107	0.726555	0	0.0213313	0.576436	0.0370055	0.0130131	0.00378041	NA
chr22:45327727_2_hs	chr22:45327727_2	chr22	45327996	ref	2	302.971	261.187	-0.214261	0.259238	0.388788	0.169686	0	105.755	109.465	0.0470323	0.771904	0.0216301	0.00683551	0	0.272623	0.62536	0.435945	0.178567	0.0631905	NA
chr22:45413150_1_hs	chr22:45413150_1	chr22	45413150	ref	1	117.64	397.61	1.75463	0.30581	8.01772	7.11658	2.88724	347.139	1153.17	1.73102	0.30633	7.79677	6.90195	2.66629	-0.00484948	0.345488	-0.0140366	0.00489121	0.00145702	0.0027572
chr22:45413150_2_hs	chr22:45413150_2	chr22	45413419	ref	2	35.1003	2368.31	6.07644	0.204433	193.418	191.226	188.287	60.4234	5417.61	6.48702	0.228523	176.531	174.389	171.401	0.42837	0.258213	1.65898	1.01269	0.46519	0.650267
chr22:45434807_2_hs	chr22:45434807_2	chr22	45435076	ref	2	50.6078	104.461	1.04869	0.557598	1.22179	0.743074	0	54.4005	69.274	0.347442	0.522873	0.295524	0.121731	0	-0.695848	0.565638	-1.2302	0.660306	0.278774	NA
chr22:45453564_1_hs	chr22:45453564_1	chr22	45453564	ref	1	447.073	485.31	0.120297	0.333561	0.143655	0.0539912	0	322.167	366.009	0.185758	0.359366	0.218085	0.0842634	0	0.0816645	0.400256	0.204031	0.0765853	0.0253431	NA
chr22:45453564_2_hs	chr22:45453564_2	chr22	45453833	ref	2	105.138	100.267	-0.064091	0.5163	0.0451749	0.0153995	0	38.9481	67.5684	0.790242	0.886153	0.428853	0.191721	0	0.861037	0.795565	1.0823	0.554208	0.226351	NA
chr22:45460257_1_hs	chr22:45460257_1	chr22	45460257	ref	1	88.5637	229.326	1.37244	0.436976	2.77338	2.10432	0	132.665	356.417	1.42434	0.40682	3.33417	2.62513	0	0.0631502	0.494808	0.127626	0.0465084	0.0149338	0.0244724
chr22:45469353_1_hs	chr22:45469353_1	chr22	45469353	ref	1	38.2804	212.987	2.47425	0.679281	3.56855	2.84457	0	7.59919	37.8904	2.32345	0.676776	3.22424	2.52251	0	-0.121752	0.865294	-0.140706	0.0515371	0.0168012	0.0274262
chr22:45469353_2_hs	chr22:45469353_2	chr22	45469622	ref	2	47.333	12.1978	-1.95846	1.95596	0.499361	0.230837	0	59.3564	28.8879	-1.0326	0.806608	0.69792	0.354627	0	0.971465	1.014	0.958048	0.471034	0.1869	NA
chr22:45475440_1_hs	chr22:45475440_1	chr22	45475440	ref	1	46.044	60.7177	0.396325	0.497086	0.371326	0.160243	0	6.77883	5.32373	-0.346615	2.10386	0.0609106	0.0213298	0	-0.703636	0.891455	-0.789311	0.366602	0.140707	NA
chr22:45475440_2_hs	chr22:45475440_2	chr22	45475709	ref	2	316.633	370.601	0.229016	0.506862	0.186158	0.0728733	0	366.616	349.88	-0.0656219	0.352329	0.0694345	0.0247829	0	-0.28388	0.525364	-0.540348	0.229916	0.083933	NA
chr22:45477980_1_hs	chr22:45477980_1	chr22	45477980	ref	1	45.4231	30.7795	-0.560679	0.705289	0.369944	0.159536	0	7.25319	17.3096	1.26113	2.01844	0.274009	0.110993	0	1.86996	1.32141	1.41513	0.804013	0.351806	NA
chr22:45477980_2_hs	chr22:45477980_2	chr22	45478249	ref	2	143.663	143.02	-0.0092342	0.363484	0.00889263	0.00201973	0	155.101	104.944	-0.561519	0.41227	0.761472	0.39815	0	-0.52646	0.342798	-1.53577	0.904503	0.404477	NA
chr22:45504386_1_hs	chr22:45504386_1	chr22	45504386	ref	1	186.682	543.463	1.54214	0.454031	3.16596	2.46812	0	170.426	227.333	0.415063	0.345472	0.639064	0.316288	0	-1.11417	0.50919	-2.18812	1.54271	0.784863	1.05067
chr22:45504386_2_hs	chr22:45504386_2	chr22	45504655	ref	2	156.557	113.936	-0.45886	0.466179	0.488159	0.224462	0	510.995	513.107	0.00770117	0.366103	0.00735048	0.00143908	0	0.490032	0.426268	1.14959	0.601515	0.249605	NA
chr22:45512053_1_hs	chr22:45512053_1	chr22	45512053	ref	1	1148.82	2851.5	1.31109	0.209992	9.36868	8.42869	4.2382	1289.77	2931.13	1.18393	0.290855	4.32872	3.56378	0	-0.110193	0.29831	-0.369391	0.14762	0.0511526	0.0810202
chr22:45512053_2_hs	chr22:45512053_2	chr22	45512322	ref	2	1827.53	1401.33	-0.382363	0.22959	1.0185	0.584592	0	1087.51	902.712	-0.269303	0.191958	0.794151	0.420797	0	0.128699	0.246858	0.521346	0.220313	0.0801811	NA
chr22:45524320_1_hs	chr22:45524320_1	chr22	45524320	ref	1	29.687	75.1742	1.33866	0.602804	1.5789	1.03893	0	122.441	337.106	1.45924	0.274423	6.97792	6.10947	1.84744	0.139369	0.485269	0.2872	0.111282	0.0375431	0.0599519
chr22:45524320_2_hs	chr22:45524320_2	chr22	45524589	ref	2	803.969	1726.01	1.10202	0.20223	7.29621	6.4172	2.16573	435.69	1059.45	1.28158	0.364267	3.36209	2.65106	0	0.19639	0.340118	0.577418	0.248985	0.0915086	0.141566
chr22:45533247_1_hs	chr22:45533247_1	chr22	45533247	ref	1	428.033	390.346	-0.130809	0.318872	0.166444	0.0640368	0	466.197	316.904	-0.558153	0.360636	0.914723	0.507063	0	-0.417592	0.378459	-1.1034	0.568873	0.23351	NA
chr22:45533247_2_hs	chr22:45533247_2	chr22	45533516	ref	2	159.663	48.8483	-1.70207	0.658758	2.00996	1.41427	0	388.761	160.024	-1.28155	0.676715	1.23468	0.75335	0	0.42065	0.667566	0.630124	0.276862	0.10297	NA
chr22:45537404_1_hs	chr22:45537404_1	chr22	45537404	ref	1	45.4754	19.3375	-1.23803	1.29832	0.468131	0.21384	0	3.06432	0	-3.41887	3.39088	0.503996	0.233472	0	-2.13969	1.51154	-1.41557	0.80437	0.351994	NA
chr22:45537404_2_hs	chr22:45537404_2	chr22	45537673	ref	2	261.338	240.411	-0.121691	0.44696	0.104899	0.0379139	0	807.026	789.384	-0.0319288	0.271374	0.0427088	0.014445	0	0.114294	0.408234	0.279972	0.108184	0.036306	NA
chr22:45551216_1_hs	chr22:45551216_1	chr22	45551216	ref	1	29.8405	11.1004	-1.42919	1.15792	0.663344	0.332048	0	18.2918	5.01545	-1.8704	2.78776	0.299068	0.123521	0	-0.445863	1.27198	-0.350527	0.139097	0.0477995	NA
chr22:45551216_2_hs	chr22:45551216_2	chr22	45551485	ref	2	37.2863	26.8845	-0.4749	1.32356	0.142823	0.0536291	0	41.3634	71.9713	0.797807	0.629164	0.688707	0.348359	0	1.3078	0.92275	1.41729	0.805765	0.352798	NA
chr22:45577943_1_hs	chr22:45577943_1	chr22	45577943	ref	1	122.286	1396.17	3.51288	0.234156	50.1495	48.6277	45.019	198.786	1971.58	3.30916	0.255002	37.7819	36.3839	32.6514	-0.189898	0.284828	-0.666712	0.296746	0.111148	0.170176
chr22:45577943_2_hs	chr22:45577943_2	chr22	45578212	ref	2	158.756	117.223	-0.437967	0.339021	0.706847	0.360526	0	71.419	52.8134	-0.432469	0.695478	0.272415	0.110147	0	0.0370047	0.466853	0.0792641	0.0283427	0.00899213	NA
chr22:45608426_1_hs	chr22:45608426_1	chr22	45608426	ref	1	49.5677	19.225	-1.37231	0.936658	0.844994	0.45675	0	105.601	93.9015	-0.173694	0.733069	0.0900685	0.0329474	0	1.21472	0.765566	1.5867	0.948534	0.428564	NA
chr22:45608426_2_hs	chr22:45608426_2	chr22	45608695	ref	2	154.753	99.0229	-0.644465	0.355971	1.1535	0.689122	0	76.588	32.8408	-1.21321	0.887288	0.76568	0.401038	0	-0.519078	0.560085	-0.926784	0.450949	0.177998	NA
chr22:45612631_1_hs	chr22:45612631_1	chr22	45612631	ref	1	8.88357	28.2048	1.66383	0.882363	1.22663	0.747034	0	135.057	319.722	1.2419	0.356957	3.29838	2.59189	0	-0.389238	0.58214	-0.668632	0.297802	0.111612	0.170808
chr22:45612631_2_hs	chr22:45612631_2	chr22	45612900	ref	2	891.336	678.311	-0.392738	0.2253	1.0899	0.639322	0	517.65	294.861	-0.813135	0.344539	1.73822	1.17609	0	-0.407502	0.321423	-1.26781	0.688529	0.292656	NA
chr22:45645484_1_hs	chr22:45645484_1	chr22	45645484	ref	1	467.229	708.627	0.599933	0.220014	2.19414	1.57856	0	284.428	763.948	1.42532	0.263106	7.21816	6.34205	2.08768	0.84673	0.294149	2.87857	2.39851	1.37472	1.73805
chr22:45756977_1_hs	chr22:45756977_1	chr22	45756977	ref	1	1726.47	2600.31	0.59041	0.204811	2.40421	1.76759	0	1760.3	2302.49	0.38722	0.200367	1.27334	0.784452	0	-0.183152	0.223208	-0.820546	0.385203	0.148583	NA
chr22:45756977_2_hs	chr22:45756977_2	chr22	45757246	ref	2	75.5186	92.038	0.287358	0.623322	0.190581	0.0748296	0	102.417	70.8943	-0.528043	0.512377	0.518931	0.242309	0	-0.803695	0.576678	-1.39366	0.786697	0.343156	NA
chr22:45817933_1_hs	chr22:45817933_1	chr22	45817933	ref	1	6.20481	2.85751	-1.12857	1.83097	0.269505	0.108695	0	3.55471	25.5807	2.85497	1.71987	1.0136	0.580921	0	4.02842	1.73429	2.3228	1.69487	0.884442	NA
chr22:45817933_2_hs	chr22:45817933_2	chr22	45818202	ref	2	32.9659	37.8465	0.199507	0.896967	0.0840813	0.0305436	0	58.1491	27.3083	-1.09107	0.818958	0.738089	0.382092	0	-1.27669	0.785175	-1.62599	0.983168	0.448245	NA
chr22:45866599_2_hs	chr22:45866599_2	chr22	45866868	ref	2	35.6866	87.3116	1.29014	0.517131	1.89953	1.31667	0	27.8095	125.586	2.17935	0.518003	4.58746	3.81054	0	0.918214	0.574531	1.5982	0.958609	0.434772	0.610406
chr22:45877533_1_hs	chr22:45877533_1	chr22	45877533	ref	1	81.7708	283.63	1.79149	0.402092	5.07714	4.27897	0	96.3236	147.146	0.614612	0.574668	0.545398	0.258225	0	-1.1457	0.575415	-1.99109	1.33281	0.652696	0.888007
chr22:45877533_2_hs	chr22:45877533_2	chr22	45877802	ref	2	59.3848	97.2064	0.711185	0.392126	1.15658	0.691579	0	47.1504	29.4071	-0.67835	0.783785	0.412541	0.182874	0	-1.36479	0.506821	-2.69284	2.14969	1.19563	NA
chr22:45890311_1_hs	chr22:45890311_1	chr22	45890311	ref	1	2464.47	2215.12	-0.15414	0.1842	0.395016	0.1732	0	3580.15	5986.14	0.741378	0.227828	2.94407	2.26208	0	0.91176	0.241586	3.77407	3.79423	2.46459	2.92016
chr22:45890311_2_hs	chr22:45890311_2	chr22	45890580	ref	2	3222.86	2973.54	-0.116036	0.243265	0.198345	0.0769365	0	3878.92	3006.09	-0.367788	0.204093	1.14548	0.682756	0	-0.234709	0.274129	-0.856197	0.406837	0.158462	NA
chr22:45896635_1_hs	chr22:45896635_1	chr22	45896635	ref	1	40.0504	50.4701	0.332424	0.583691	0.244885	0.0966957	0	73.0033	100.405	0.455392	0.569041	0.373096	0.161242	0	0.134008	0.573584	0.233632	0.0886983	0.0294626	NA
chr22:45896635_2_hs	chr22:45896635_2	chr22	45896904	ref	2	23.6429	36.2341	0.62301	1.03853	0.260763	0.104479	0	63.2228	23.99	-1.40304	1.35345	0.523019	0.244713	0	-2.04298	1.12192	-1.82098	1.16361	0.551819	NA
chr22:45910964_1_hs	chr22:45910964_1	chr22	45910964	ref	1	721.538	516.238	-0.482097	0.263461	1.17217	0.703847	0	916.791	495.848	-0.885184	0.427651	1.41494	0.900447	0	-0.380726	0.423474	-0.899055	0.433417	0.170072	NA
chr22:45910964_2_hs	chr22:45910964_2	chr22	45911233	ref	2	10.1378	72.897	2.84436	0.658386	4.8072	4.02044	0	8.15567	21.5068	1.39892	1.4094	0.493598	0.227564	0	-1.42103	1.0822	-1.31309	0.723191	0.310038	0.44673
chr22:45933803_1_hs	chr22:45933803_1	chr22	45933803	ref	1	668.038	421.45	-0.665206	0.278681	1.76987	1.20354	0	885.486	635.997	-0.476027	0.258083	1.18633	0.714968	0	0.209311	0.329227	0.635764	0.279899	0.104018	NA
chr22:45933803_2_hs	chr22:45933803_2	chr22	45934072	ref	2	771.318	1701.31	1.14161	0.22555	6.38087	5.53252	1.25039	398.478	795.806	0.996778	0.177306	7.72356	6.83079	2.59308	-0.130737	0.26315	-0.496815	0.208085	0.0754272	0.117031
chr22:45945662_1_hs	chr22:45945662_1	chr22	45945662	ref	1	7.50424	10.6006	0.493173	1.98358	0.0949337	0.034084	0	17.6649	18.539	0.0649372	1.04027	0.0221733	0.00683551	0	-0.382808	1.21389	-0.315357	0.123499	0.0418857	NA
chr22:45945662_2_hs	chr22:45945662_2	chr22	45945931	ref	2	132.569	173.173	0.385554	0.340731	0.588679	0.2847	0	180.632	192.424	0.0938305	0.411293	0.0864294	0.031475	0	-0.27075	0.408353	-0.663029	0.294725	0.110214	NA
chr22:46004499_1_hs	chr22:46004499_1	chr22	46004499	ref	1	1548.77	5918.92	1.93409	0.200098	21.3749	20.1962	16.2444	983.229	3119.62	1.66603	0.202828	15.6697	14.5891	10.5392	-0.246819	0.231487	-1.06624	0.543152	0.221061	0.326344
chr22:46004499_2_hs	chr22:46004499_2	chr22	46004768	ref	2	96.2573	84.7042	-0.186446	0.577241	0.126854	0.0469406	0	242.274	163.648	-0.568445	0.370832	0.902041	0.497762	0	-0.363991	0.454935	-0.800095	0.372987	0.143617	NA
chr22:46026864_1_hs	chr22:46026864_1	chr22	46026864	ref	1	230.6	349.673	0.602552	0.305693	1.31236	0.816371	0	115.586	302.322	1.3896	0.343923	4.27286	3.51099	0	0.808494	0.361801	2.23463	1.59446	0.817555	1.0918
chr22:46026864_2_hs	chr22:46026864_2	chr22	46027133	ref	2	3.74624	90.4987	4.59902	0.603987	13.577	12.5379	8.44652	15.7793	65.0536	2.04074	1.28566	0.949067	0.532689	0	-2.55847	1.20363	-2.12563	1.47451	0.741949	0.997986
chr22:46045628_1_hs	chr22:46045628_1	chr22	46045628	ref	1	9.65048	3.76159	-1.36375	2.86479	0.197878	0.0769365	0	90.1026	72.3596	-0.311731	0.765936	0.164936	0.0634055	0	1.1071	1.1317	0.978259	0.484197	0.19331	NA
chr22:46064020_1_hs	chr22:46064020_1	chr22	46064020	ref	1	1271.11	960.967	-0.40238	0.230389	1.09302	0.641718	0	802.936	639.724	-0.327674	0.2052	0.95743	0.538907	0	0.0900336	0.240821	0.373862	0.149656	0.051853	NA
chr22:46079684_1_hs	chr22:46079684_1	chr22	46079684	ref	1	128.185	103.021	-0.316561	0.770263	0.166796	0.0641563	0	193.96	118.043	-0.7189	0.45957	0.92904	0.517721	0	-0.378768	0.681205	-0.556027	0.237928	0.0872558	NA
chr22:46110657_1_hs	chr22:46110657_1	chr22	46110657	ref	1	108.591	83.1646	-0.388854	0.600039	0.286548	0.117163	0	105.182	61.9261	-0.763323	0.562928	0.756706	0.394916	0	-0.34126	0.552247	-0.617949	0.270342	0.100396	NA
chr22:46110657_2_hs	chr22:46110657_2	chr22	46110926	ref	2	26.9261	54.1743	1.01565	0.801114	0.688517	0.348239	0	81.8677	30.4445	-1.42895	1.28121	0.57722	0.27756	0	-2.44969	0.98603	-2.48439	1.88682	1.01434	NA
chr22:46149454_1_hs	chr22:46149454_1	chr22	46149454	ref	1	56.3707	81.6697	0.534283	1.74642	0.119382	0.0437115	0	78.0869	116.651	0.576289	0.54225	0.540781	0.25543	0	0.0709322	0.946126	0.0749712	0.0267624	0.0083601	NA
chr22:46149454_2_hs	chr22:46149454_2	chr22	46149723	ref	2	8.15226	3.86296	-1.07673	2.18378	0.20623	0.0789328	0	18.5267	49.1185	1.41044	0.743779	1.23718	0.755317	0	2.50011	1.11747	2.2373	1.59745	0.819484	NA
chr22:46201367_1_hs	chr22:46201367_1	chr22	46201367	ref	1	1981.1	1314.15	-0.592507	0.163361	3.54248	2.82004	0	1489.59	1355.99	-0.1352	0.19062	0.320425	0.134331	0	0.476572	0.236826	2.01233	1.35472	0.666031	0.904809
chr22:46201367_2_hs	chr22:46201367_2	chr22	46201636	ref	2	28.0979	31.5452	0.16665	3.0182	0.019557	0.00612729	0	20.457	35.2482	0.790291	1.54582	0.215253	0.0830112	0	0.658828	1.75056	0.376352	0.150793	0.0523101	NA
chr22:46233189_1_hs	chr22:46233189_1	chr22	46233189	ref	1	41.5825	37.4952	-0.140985	0.73741	0.0714111	0.0255634	0	49.2544	72.052	0.553161	0.900845	0.268263	0.108046	0	0.711687	0.899572	0.79114	0.367682	0.14118	NA
chr22:46248753_2_hs	chr22:46248753_2	chr22	46249022	ref	2	30.6268	130.516	2.08699	0.516275	4.27649	3.51444	0	74.3904	127.777	0.778347	0.340192	1.65483	1.10359	0	-1.284	0.487117	-2.63592	2.07619	1.14416	1.4761
chr22:46269140_1_hs	chr22:46269140_1	chr22	46269140	ref	1	1053.62	805.418	-0.388431	0.249672	0.921677	0.512312	0	995.93	1142.89	0.199501	0.289092	0.309685	0.128739	0	0.611444	0.29729	2.05673	1.40107	0.695262	NA
chr22:46269140_2_hs	chr22:46269140_2	chr22	46269409	ref	2	1032.89	814.216	-0.344327	0.183514	1.21743	0.739624	0	1853.11	2426.45	0.388831	0.225636	1.0714	0.624966	0	0.751471	0.248891	3.01927	2.59623	1.51987	NA
chr22:46288954_1_hs	chr22:46288954_1	chr22	46288954	ref	1	190.284	162.185	-0.230421	0.341043	0.301662	0.124777	0	84.1922	61.77	-0.449888	0.755771	0.258326	0.103262	0	-0.215254	0.58234	-0.369635	0.147731	0.051156	NA
chr22:46288954_2_hs	chr22:46288954_2	chr22	46289223	ref	2	69.296	26.9536	-1.36517	1.33883	0.511613	0.238074	0	89.9719	58.5241	-0.6244	0.596723	0.529613	0.248661	0	0.773887	0.864417	0.89527	0.431045	0.169048	NA
chr22:46296699_1_hs	chr22:46296699_1	chr22	46296699	ref	1	137.265	15161.9	6.78722	0.22592	197.563	195.361	192.433	150.441	15018.5	6.64105	0.227248	187.015	184.841	181.885	-0.128072	0.262797	-0.487342	0.203414	0.0734944	0.11415
chr22:46296699_2_hs	chr22:46296699_2	chr22	46296968	ref	2	17.1622	41.5633	1.27875	1.28789	0.493828	0.227694	0	16.7918	41.787	1.30984	0.826163	0.947444	0.531476	0	0.0337688	1.13215	0.0298271	0.010459	0.00307564	NA
chr22:46335421_1_hs	chr22:46335421_1	chr22	46335421	ref	1	287.417	1964.48	2.77303	0.223722	34.5559	33.196	29.4254	274.146	4390.94	4.00122	0.260428	52.5445	51.0015	47.414	1.24414	0.27181	4.57725	5.32687	3.77143	4.26993
chr22:46335421_2_hs	chr22:46335421_2	chr22	46335690	ref	2	25.3097	4821.76	7.56736	0.168307	307.037	304.573	301.906	12.6908	1554	6.9317	0.282667	132.07	130.087	126.94	-0.619773	0.31565	-1.96348	1.3046	0.634989	0.865942
chr22:46355244_1_hs	chr22:46355244_1	chr22	46355244	ref	1	166.828	109.358	-0.61156	0.566956	0.551705	0.262022	0	167.423	126.241	-0.408927	0.464591	0.421638	0.187746	0	0.224018	0.560139	0.399933	0.161651	0.0566527	NA
chr22:46355244_2_hs	chr22:46355244_2	chr22	46355513	ref	2	250.012	489.356	0.968087	0.412789	1.7209	1.16101	0	363.906	479.633	0.399783	0.24948	0.962362	0.542475	0	-0.548025	0.401557	-1.36475	0.763635	0.330978	NA
chr22:46363235_1_hs	chr22:46363235_1	chr22	46363235	ref	1	928.15	659.033	-0.493512	0.21942	1.6108	1.06594	0	400.339	398.099	-0.00600217	0.372399	0.00562099	0.000951995	0	0.511132	0.374524	1.36475	0.763637	0.330978	NA
chr22:46363235_2_hs	chr22:46363235_2	chr22	46363504	ref	2	369.679	1328.17	1.84526	0.435623	4.64276	3.86334	0	343.76	607.929	0.821816	0.308431	2.11293	1.50564	0	-1.00482	0.459766	-2.1855	1.53982	0.78293	1.04842
chr22:46369010_1_hs	chr22:46369010_1	chr22	46369010	ref	1	55.4233	69.8048	0.331029	0.70616	0.194342	0.076568	0	57.3323	197.824	1.78853	0.275215	10.0914	9.13247	4.96088	1.48557	0.554851	2.67741	2.12964	1.18164	1.51987
chr22:46369010_2_hs	chr22:46369010_2	chr22	46369279	ref	2	28.749	93.5377	1.70362	0.82999	1.39671	0.885492	0	97.6708	199.536	1.02882	0.323131	2.83774	2.16361	0	-0.671906	0.748126	-0.898118	0.43283	0.169854	0.254511
chr22:46373760_2_hs	chr22:46373760_2	chr22	46374029	ref	2	143.155	251.045	0.812988	0.499972	0.983238	0.557966	0	392.794	259.963	-0.595398	0.43277	0.772401	0.40565	0	-1.39992	0.540179	-2.59158	2.01983	1.10532	NA
chr22:46389982_1_hs	chr22:46389982_1	chr22	46389982	ref	1	879.614	557.704	-0.657891	0.221731	2.52193	1.87468	0	893.572	847.919	-0.0756655	0.180582	0.170561	0.0659222	0	0.601236	0.239499	2.51039	1.91866	1.03612	NA
chr22:46389982_2_hs	chr22:46389982_2	chr22	46390251	ref	2	0.743553	0	-1.3759	3.41423	0.163071	0.0626187	0	12.6899	24.4894	0.947259	1.92893	0.205255	0.0785238	0	2.345	2.0472	1.14547	0.598572	0.248125	NA
chr22:46430178_1_hs	chr22:46430178_1	chr22	46430178	ref	1	44.1755	101.896	1.20552	1.86989	0.284732	0.116204	0	62.793	157.332	1.32904	0.502921	2.0848	1.48076	0	0.155424	1.02627	0.151446	0.055703	0.0182099	NA
chr22:46452512_1_hs	chr22:46452512_1	chr22	46452512	ref	1	132.784	62.1884	-1.09464	0.553904	1.31759	0.820689	0	6.97473	0.375465	-3.88428	3.03973	0.696144	0.353451	0	-2.77811	1.16052	-2.39384	1.77799	0.93956	NA
chr22:46452512_2_hs	chr22:46452512_2	chr22	46452781	ref	2	428.116	207.472	-1.04433	0.569794	1.17503	0.706106	0	500.166	265.693	-0.913824	0.339126	2.15203	1.54084	0	0.141572	0.519542	0.272494	0.104996	0.0351841	NA
chr22:46509766_1_hs	chr22:46509766_1	chr22	46509766	ref	1	249.276	113.066	-1.13604	0.54767	1.41965	0.904317	0	91.5091	42.1129	-1.1215	0.562943	1.33397	0.834017	0	0.0148859	0.503136	0.0295862	0.0103735	0.00304062	NA
chr22:46514587_1_hs	chr22:46514587_1	chr22	46514587	ref	1	83.95	1373.04	4.03102	0.320417	35.5684	34.1958	30.4379	131.487	1799.02	3.77337	0.242244	53.9796	52.4248	48.8491	-0.23784	0.334335	-0.711381	0.32162	0.121607	0.185577
chr22:46514587_2_hs	chr22:46514587_2	chr22	46514856	ref	2	0.95687	0	-1.73678	3.40742	0.214486	0.0826993	0	5.33431	4.97443	-0.0975352	2.26283	0.0151941	0.00450471	0	1.64886	2.13269	0.773137	0.357099	0.136554	NA
chr22:46542806_1_hs	chr22:46542806_1	chr22	46542806	ref	1	66.6782	99.8908	0.58361	0.678495	0.409264	0.181061	0	112.813	202.094	0.844225	0.500335	1.03838	0.599912	0	0.287784	0.671849	0.428347	0.174964	0.061706	NA
chr22:46542806_2_hs	chr22:46542806_2	chr22	46543075	ref	2	447.187	499.143	0.157538	0.348069	0.186531	0.0730501	0	530.549	620.047	0.22362	0.240854	0.452008	0.204753	0	0.0883555	0.322502	0.273969	0.105624	0.0354035	NA
chr22:46549048_1_hs	chr22:46549048_1	chr22	46549048	ref	1	71.8315	207.317	1.52674	0.550855	2.25349	1.63161	0	401.728	596.621	0.569096	0.330553	1.0699	0.623813	0	-0.934992	0.530396	-1.76282	1.10829	0.519323	NA
chr22:46549048_2_hs	chr22:46549048_2	chr22	46549317	ref	2	565.464	284.385	-0.993127	0.353144	2.30806	1.68079	0	377.031	309.585	-0.284386	0.43104	0.292938	0.120375	0	0.731116	0.443154	1.6498	1.00443	0.460474	NA
chr22:46563067_1_hs	chr22:46563067_1	chr22	46563067	ref	1	214.36	4016.25	4.22796	0.420566	23.0501	21.8452	17.9196	97.6051	971.84	3.31683	0.36336	19.1572	18.014	14.0267	-0.896578	0.482955	-1.85644	1.19797	0.572183	0.787201
chr22:46563067_2_hs	chr22:46563067_2	chr22	46563336	ref	2	368.036	1679.63	2.18948	0.289327	13.4197	12.3838	8.28918	358.511	1525.63	2.08855	0.309348	10.8346	9.85806	5.70408	-0.0806944	0.348242	-0.231719	0.0879076	0.0292091	0.0471541
chr22:46584049_1_hs	chr22:46584049_1	chr22	46584049	ref	1	113.475	54.6043	-1.05278	0.748981	0.796316	0.422293	0	145.074	160.015	0.143109	0.319939	0.183985	0.071915	0	1.20789	0.514466	2.34786	1.72396	0.903513	NA
chr22:46584049_2_hs	chr22:46584049_2	chr22	46584318	ref	2	75.5974	184.043	1.28365	0.312546	4.39716	3.62919	0	66.3514	161.98	1.28549	0.436051	2.49511	1.85031	0	0.016567	0.424681	0.0390105	0.0137291	0.00402546	0.00683949
chr22:46625996_1_hs	chr22:46625996_1	chr22	46625996	ref	1	1929.35	3052.67	0.661732	0.21421	2.69743	2.03435	0	1816.93	6026.52	1.72959	0.242631	11.9936	10.9902	6.86311	1.08513	0.27927	3.8856	3.99107	2.63011	3.09255
chr22:46625996_2_hs	chr22:46625996_2	chr22	46626265	ref	2	45.3904	44.5694	-0.0314418	0.682112	0.0162679	0.00489446	0	28.5193	88.1111	1.62673	0.493005	3.01406	2.32668	0	1.68839	0.565676	2.98472	2.54694	1.48317	1.85798
chr22:46649370_1_hs	chr22:46649370_1	chr22	46649370	ref	1	129.429	106.685	-0.275501	0.641101	0.175619	0.0681937	0	77.9312	34.8662	-1.16363	1.23985	0.458456	0.208441	0	-0.890028	0.875605	-1.01647	0.509473	0.204766	NA
chr22:46649370_2_hs	chr22:46649370_2	chr22	46649639	ref	2	601.648	30768.3	5.67631	0.177778	222.98	220.719	217.849	507.611	2780.71	2.4537	0.424093	8.14157	7.23684	3.01109	-3.20412	0.388362	-8.25037	15.8016	13.534	14.0635
chr22:46663679_1_hs	chr22:46663679_1	chr22	46663679	ref	1	303.665	387.529	0.349747	0.351979	0.494322	0.227965	0	195.212	1083.71	2.47267	1.31613	1.21983	0.741597	0	2.1326	1.0463	2.03822	1.38166	0.682525	NA
chr22:46674900_1_hs	chr22:46674900_1	chr22	46674900	ref	1	810.117	697.824	-0.214751	0.320795	0.298243	0.123095	0	451.024	337.602	-0.418466	0.278644	0.87566	0.478636	0	-0.190216	0.341716	-0.556649	0.238247	0.087347	NA
chr22:46674900_2_hs	chr22:46674900_2	chr22	46675169	ref	2	173.948	232.326	0.419619	0.495645	0.400978	0.176413	0	269.462	310.276	0.201434	0.454007	0.182254	0.0712348	0	-0.214336	0.55216	-0.388178	0.156216	0.054457	NA
chr22:46694138_1_hs	chr22:46694138_1	chr22	46694138	ref	1	682.388	283.193	-1.26955	0.286895	5.01602	4.2202	0	801.751	770.986	-0.0571958	0.408546	0.0512638	0.0177086	0	1.22884	0.409172	3.00323	2.57327	1.50291	1.88045
chr22:46694138_2_hs	chr22:46694138_2	chr22	46694407	ref	2	17.4042	8.82746	-0.988034	1.50967	0.290044	0.118868	0	28.4587	26.0011	-0.131701	1.48879	0.0317461	0.0102642	0	0.896028	1.30948	0.68426	0.306439	0.115474	NA
chr22:46726626_1_hs	chr22:46726626_1	chr22	46726626	ref	1	11.737	84.2415	2.83836	0.709986	4.1942	3.43622	0	26.8308	102.576	1.93245	1.00066	1.27197	0.783375	0	-0.885145	1.0635	-0.832293	0.392284	0.151648	0.22882
chr22:46731434_1_hs	chr22:46731434_1	chr22	46731434	ref	1	380.058	205.738	-0.884853	0.316076	2.29088	1.66512	0	188.937	133.647	-0.498714	0.587898	0.402008	0.177007	0	0.409598	0.513524	0.797621	0.371519	0.142965	NA
chr22:46731434_2_hs	chr22:46731434_2	chr22	46731703	ref	2	320.247	334.933	0.0629844	0.392995	0.0591498	0.0206595	0	436.602	574.914	0.395725	0.200389	1.31612	0.819519	0	0.357513	0.369107	0.96859	0.477882	0.190268	NA
chr22:46738477_2_hs	chr22:46738477_2	chr22	46738746	ref	2	28.6822	69.3062	1.26748	0.569902	1.58259	1.04206	0	22.8278	39.5676	0.789382	1.26169	0.274464	0.11125	0	-0.472295	0.962044	-0.490929	0.20518	0.074211	NA
chr22:46751058_1_hs	chr22:46751058_1	chr22	46751058	ref	1	4.8737	102.68	4.40547	0.514259	16.9724	15.8683	11.8419	1.71937	69.4628	5.3497	0.870683	9.09507	8.16295	3.96459	0.966149	1.04427	0.925194	0.449937	0.177542	0.265507
chr22:46751058_2_hs	chr22:46751058_2	chr22	46751327	ref	2	2.12622	24.1892	3.51213	1.50075	1.71509	1.15597	0	14.5158	19.604	0.429715	1.87041	0.0870923	0.0317143	0	-3.09611	1.91079	-1.62033	0.978145	0.445112	NA
chr22:46762987_1_hs	chr22:46762987_1	chr22	46762987	ref	1	825.439	8727.29	3.40211	0.265695	36.8109	35.4241	31.6804	2609.2	40309.8	3.94939	0.227645	66.6967	65.0457	61.5662	0.56676	0.297934	1.9023	1.24312	0.598812	0.820936
chr22:46762987_2_hs	chr22:46762987_2	chr22	46763256	ref	2	166.061	314.34	0.921446	0.365755	1.92963	1.34301	0	392.609	436.81	0.153098	0.295631	0.218567	0.0844939	0	-0.757212	0.372022	-2.0354	1.37871	0.680711	NA
chr22:46768822_1_hs	chr22:46768822_1	chr22	46768822	ref	1	735.363	1162.45	0.661268	0.252814	2.05031	1.45012	0	546.722	834.029	0.609275	0.208251	2.46381	1.82181	0	-0.0385227	0.270794	-0.142258	0.0521371	0.0170182	NA
chr22:46768822_2_hs	chr22:46768822_2	chr22	46769091	ref	2	150.983	235.351	0.643534	0.486521	0.730658	0.376948	0	692.571	468.232	-0.564324	0.280634	1.35323	0.849957	0	-1.20404	0.440038	-2.73623	2.20657	1.23598	NA
chr22:46775384_1_hs	chr22:46775384_1	chr22	46775384	ref	1	237.86	607.435	1.35172	0.427668	2.80297	2.13159	0	212.234	227.998	0.102853	0.351622	0.113568	0.0412632	0	-1.22642	0.476856	-2.57189	1.99505	1.08847	1.41204
chr22:46775384_2_hs	chr22:46775384_2	chr22	46775653	ref	2	599.399	1605.91	1.42104	0.232753	8.98895	8.05979	3.85847	690.633	1372.49	0.990396	0.235988	4.56752	3.79138	0	-0.409053	0.282674	-1.44708	0.830107	0.365062	0.520389
chr22:46792152_1_hs	chr22:46792152_1	chr22	46792152	ref	1	687.926	445.026	-0.627146	0.226458	2.25054	1.629	0	682.593	550.623	-0.308583	0.258778	0.632494	0.312138	0	0.336862	0.281124	1.19827	0.636741	0.267226	NA
chr22:46798306_1_hs	chr22:46798306_1	chr22	46798306	ref	1	525.242	296.408	-0.825383	0.309742	2.11325	1.50588	0	1102.01	828.326	-0.410841	0.292136	0.7969	0.422725	0	0.437603	0.333322	1.31285	0.723005	0.310005	NA
chr22:46802617_1_hs	chr22:46802617_1	chr22	46802617	ref	1	106.11	196.91	0.893041	1.32336	0.301218	0.124547	0	74.3039	39.7896	-0.906312	0.932688	0.479923	0.220177	0	-1.80792	1.05776	-1.7092	1.05842	0.490769	NA
chr22:46829655_1_hs	chr22:46829655_1	chr22	46829655	ref	1	111.643	139.188	0.322108	0.580284	0.237445	0.0932598	0	178.124	241.574	0.436808	0.325531	0.745571	0.38719	0	0.118036	0.529717	0.222829	0.0842476	0.0278059	NA
chr22:46829655_2_hs	chr22:46829655_2	chr22	46829924	ref	2	301.796	300.953	-0.00271314	0.369958	0.00254868	0	0	436.32	511.014	0.228594	0.826742	0.106702	0.0386005	0	0.2529	0.60506	0.417976	0.170076	0.0597195	NA
chr22:46859552_1_hs	chr22:46859552_1	chr22	46859552	ref	1	6.0154	3.28386	-0.881313	2.21896	0.160371	0.0614051	0	47.9164	73.1721	0.612592	0.777985	0.365479	0.157304	0	1.56225	1.03683	1.50676	0.879846	0.391304	NA
chr22:46859552_2_hs	chr22:46859552_2	chr22	46859821	ref	2	51.9426	33.2578	-0.643674	0.822317	0.36274	0.155944	0	74.2627	119.877	0.68863	0.778002	0.424709	0.189425	0	1.33466	0.864416	1.544	0.911555	0.408703	NA
chr22:46879069_2_hs	chr22:46879069_2	chr22	46879338	ref	2	15.1877	8.01029	-0.925848	1.59613	0.250361	0.0994205	0	142.353	173.88	0.288779	0.300811	0.472299	0.216215	0	1.25926	0.609681	2.06545	1.41026	0.700923	NA
chr22:46934563_1_hs	chr22:46934563_1	chr22	46934563	ref	1	61.0074	126.289	1.04562	0.386614	2.16498	1.55251	0	252.12	434.356	0.784472	0.258231	2.62295	1.96644	0	-0.232153	0.3208	-0.723668	0.328578	0.124296	NA
chr22:46934563_2_hs	chr22:46934563_2	chr22	46934832	ref	2	148.185	1213.92	3.03341	0.327486	19.7005	18.5496	14.57	82.5216	393.496	2.25147	0.430544	6.7693	5.90775	1.63882	-0.765931	0.458898	-1.66907	1.0218	0.469888	0.656436
chr22:46942472_1_hs	chr22:46942472_1	chr22	46942472	ref	1	73.8949	264.425	1.83758	0.398025	5.40912	4.59724	0.278638	92.7151	367.739	1.98939	0.330271	8.76785	7.8449	3.63737	0.175953	0.430182	0.409019	0.165881	0.0582908	0.0920423
chr22:46942472_2_hs	chr22:46942472_2	chr22	46942741	ref	2	21.1816	80.0074	1.91809	0.59712	2.88039	2.2031	0	16.2098	88.5558	2.45737	0.39583	9.27074	8.33353	4.14026	0.56196	0.761027	0.738423	0.336999	0.127875	0.195059
chr22:47044104_1_hs	chr22:47044104_1	chr22	47044104	ref	1	32.7971	48.7096	0.565655	1.12848	0.210283	0.0807488	0	82.6568	266.332	1.68575	0.421781	4.19233	3.43443	0	1.16411	0.889403	1.30887	0.719925	0.308477	0.444976
chr22:47044104_2_hs	chr22:47044104_2	chr22	47044373	ref	2	97.0961	87.6037	-0.14722	0.521886	0.109091	0.0394041	0	130.561	111.542	-0.231332	0.557851	0.168532	0.0649307	0	-0.0756457	0.553217	-0.136738	0.0500063	0.0162152	NA
chr22:47070920_1_hs	chr22:47070920_1	chr22	47070920	ref	1	98.3696	161.16	0.713819	0.556093	0.700557	0.356341	0	79.8384	81.5785	0.0298486	0.888857	0.0117928	0.00318442	0	-0.675021	0.832061	-0.811263	0.379641	0.146482	NA
chr22:47070920_2_hs	chr22:47070920_2	chr22	47071189	ref	2	21.3773	34.6187	0.694979	2.97859	0.0885711	0.0322858	0	23.1654	13.665	-0.763601	2.03486	0.150294	0.056886	0	-1.43212	1.79879	-0.796156	0.37065	0.142511	NA
chr22:47091316_1_hs	chr22:47091316_1	chr22	47091316	ref	1	2330.39	70878.4	4.92666	0.281475	67.8668	66.2081	62.7364	3031.65	100018	5.04398	0.287556	68.1557	66.4953	63.0252	0.137477	0.368023	0.373554	0.149515	0.0517973	0.0820717
chr22:47091316_2_hs	chr22:47091316_2	chr22	47091585	ref	2	212.476	628.497	1.56593	0.217014	12.2707	11.2608	7.14019	349.435	325.221	-0.103773	0.216962	0.198983	0.0769365	0	-1.65545	0.205124	-8.07046	15.1547	12.9106	13.4404
chr22:47132774_1_hs	chr22:47132774_1	chr22	47132774	ref	1	103.571	218.433	1.07529	0.490745	1.54605	1.01087	0	260.226	234.683	-0.146156	0.311951	0.19422	0.0765137	0	-1.19556	0.465666	-2.56742	1.98945	1.08519	NA
chr22:47132774_2_hs	chr22:47132774_2	chr22	47133043	ref	2	0.619004	1.87538	1.57661	3.03907	0.219024	0.0846746	0	12.9299	46.9823	1.86096	2.34212	0.369704	0.159418	0	0.358637	2.05816	0.174251	0.0646601	0.0212994	NA
chr22:47138545_1_hs	chr22:47138545_1	chr22	47138545	ref	1	0.391863	0	-0.446823	3.44188	0.0473483	0.0162283	0	4.22364	4.63305	0.135922	2.16357	0.0223186	0.00683551	0	0.584458	1.97277	0.296263	0.115188	0.0388538	NA
chr22:47154341_1_hs	chr22:47154341_1	chr22	47154341	ref	1	17.1775	0.75093	-4.43872	3.02496	0.846864	0.458131	0	6.8052	1.59524	-2.09863	2.36153	0.426923	0.190683	0	2.36701	1.52094	1.55628	0.922122	0.41452	NA
chr22:47154341_2_hs	chr22:47154341_2	chr22	47154610	ref	2	61.878	52.3997	-0.236431	0.739332	0.125444	0.0463246	0	195.086	351.083	0.848	1.03106	0.386348	0.168409	0	1.0979	0.80636	1.36155	0.761104	0.329681	NA
chr22:47170476_1_hs	chr22:47170476_1	chr22	47170476	ref	1	405.324	1029.08	1.345	0.34308	4.05347	3.30266	0	566.665	777.475	0.457558	0.269316	1.04902	0.608058	0	-0.87197	0.383333	-2.27471	1.63972	0.846269	1.1276
chr22:47170476_2_hs	chr22:47170476_2	chr22	47170745	ref	2	68.4826	76.9038	0.164384	0.69516	0.0898725	0.0328469	0	483.14	594.33	0.298863	0.211869	0.800352	0.425143	0	0.16423	0.493715	0.332641	0.131118	0.0447197	NA
chr22:47176139_1_hs	chr22:47176139_1	chr22	47176139	ref	1	16.6398	360.708	4.44103	0.322519	42.4121	40.9645	37.2816	30.2217	75.9158	1.32956	0.807664	1.00119	0.571397	0	-3.09086	0.697256	-4.43288	5.0316	3.5146	4.00758
chr22:47176139_2_hs	chr22:47176139_2	chr22	47176408	ref	2	145.055	180.377	0.316666	0.481135	0.292063	0.11994	0	219.781	135.123	-0.699163	0.387457	1.1478	0.684571	0	-1.00253	0.467185	-2.1459	1.49646	0.755574	NA
chr22:47199932_1_hs	chr22:47199932_1	chr22	47199932	ref	1	118.467	56.4433	-1.06664	0.678352	0.936071	0.522924	0	272.201	152.654	-0.831258	0.475799	1.09354	0.642135	0	0.249729	0.565089	0.441928	0.181417	0.064372	NA
chr22:47199932_2_hs	chr22:47199932_2	chr22	47200201	ref	2	87.8283	188.882	1.10179	0.483664	1.64349	1.09387	0	97.1857	200.858	1.04759	0.293559	3.44499	2.72876	0	-0.0211943	0.460176	-0.0460569	0.0162543	0.00487635	0.00807209
chr22:47590005_1_hs	chr22:47590005_1	chr22	47590005	ref	1	16.2396	23.4598	0.530219	1.8375	0.111864	0.0406524	0	5.63196	9.42377	0.734053	1.56666	0.194232	0.0765171	0	0.230102	1.59791	0.144002	0.0528121	0.0172088	NA
chr22:47850743_1_hs	chr22:47850743_1	chr22	47850743	ref	1	342.267	392.741	0.199458	0.285326	0.31469	0.131374	0	791.59	572.631	-0.468067	0.225776	1.41841	0.903289	0	-0.653924	0.279523	-2.33943	1.71414	0.897159	NA
chr22:47850743_2_hs	chr22:47850743_2	chr22	47851012	ref	2	69.6333	197.285	1.49918	0.451157	3.0503	2.36026	0	98.9266	452.678	2.19418	0.298891	12.6738	11.655	7.54332	0.723881	0.433606	1.66944	1.02214	0.470078	0.656671
chr22:48138326_1_hs	chr22:48138326_1	chr22	48138326	ref	1	88.843	134.716	0.602005	0.52755	0.595484	0.289028	0	54.9006	59.3861	0.112126	1.19377	0.0337793	0.0110069	0	-0.478737	0.990623	-0.483269	0.201415	0.0727448	NA
chr22:48138326_2_hs	chr22:48138326_2	chr22	48138595	ref	2	54.5679	37.9304	-0.517949	1.1194	0.191399	0.0752063	0	234.994	242.788	0.0491628	0.548126	0.0322033	0.0104285	0	0.562392	0.872406	0.644645	0.284701	0.105948	NA
chr22:48173113_1_hs	chr22:48173113_1	chr22	48173113	ref	1	142.413	185.214	0.379615	0.334641	0.590695	0.286029	0	172.413	309.132	0.840657	0.384112	1.54321	1.00846	0	0.477658	0.385682	1.23847	0.666472	0.281669	NA
chr22:48173113_2_hs	chr22:48173113_2	chr22	48173382	ref	2	156.24	68.8531	-1.18007	0.578837	1.38214	0.873526	0	345.196	370.08	0.102168	0.600298	0.0630561	0.0222218	0	1.30998	0.650415	2.01407	1.35653	0.667187	NA
chr22:48187995_1_hs	chr22:48187995_1	chr22	48187995	ref	1	20.3083	10.7423	-0.915715	1.30176	0.317154	0.132723	0	58.0849	22.9949	-1.3406	1.35544	0.491284	0.226238	0	-0.426626	1.1002	-0.387773	0.15603	0.0543609	NA
chr22:48187995_2_hs	chr22:48187995_2	chr22	48188264	ref	2	148.939	1929.83	3.69547	0.303185	33.4479	32.1008	28.3174	119.465	1352.13	3.50058	0.272921	36.9327	35.5446	31.8022	-0.173492	0.339406	-0.511164	0.215214	0.0780473	0.121383
chr22:48210263_1_hs	chr22:48210263_1	chr22	48210263	ref	1	249.726	270.401	0.112708	0.596218	0.070549	0.0252312	0	294.856	503.647	0.772651	0.32846	1.72919	1.16824	0	0.689587	0.563944	1.22279	0.654807	0.276153	NA
chr22:48210263_2_hs	chr22:48210263_2	chr22	48210532	ref	2	989.72	1007.69	0.0255111	0.161858	0.0581106	0.0202339	0	1295.46	1423.55	0.136228	0.177086	0.354843	0.151809	0	0.129234	0.200697	0.643927	0.284312	0.105738	NA
chr22:48253681_1_hs	chr22:48253681_1	chr22	48253681	ref	1	331.73	457.385	0.461824	0.238006	1.28123	0.790888	0	271.638	581.138	1.0962	0.382768	2.3783	1.74436	0	0.650254	0.364677	1.78309	1.12743	0.53037	NA
chr22:48253681_2_hs	chr22:48253681_2	chr22	48253950	ref	2	1643.32	1019.01	-0.68862	0.19664	3.33547	2.62628	0	2129.2	1770.19	-0.266528	0.168744	0.942235	0.527565	0	0.437973	0.224297	1.95265	1.29361	0.628835	0.857832
chr22:48277746_1_hs	chr22:48277746_1	chr22	48277746	ref	1	13.779	7.78556	-0.831568	2.04983	0.164322	0.0631613	0	16.3737	29.2649	0.836716	2.95538	0.10953	0.0396097	0	1.70802	1.68935	1.01105	0.505859	0.203066	NA
chr22:48309644_1_hs	chr22:48309644_1	chr22	48309644	ref	1	23.9971	45.9498	0.940957	1.11634	0.398716	0.175135	0	18.001	2.10658	-3.11932	1.86724	1.02315	0.588211	0	-4.11151	1.24434	-3.30417	3.0211	1.84466	NA
chr22:48309644_2_hs	chr22:48309644_2	chr22	48309913	ref	2	11.0603	6.51038	-0.762322	2.11727	0.143386	0.0538575	0	93.7418	128.437	0.453606	0.477112	0.466305	0.212795	0	1.22319	0.923243	1.32488	0.732334	0.314713	NA
chr22:48490158_1_hs	chr22:48490158_1	chr22	48490158	ref	1	13.0214	444.726	5.0932	0.414505	33.9755	32.6222	28.845	23.5526	127.24	2.43224	0.510713	5.71835	4.89404	0.587867	-2.65144	0.597083	-4.44066	5.04729	3.52887	4.02208
chr22:48490158_2_hs	chr22:48490158_2	chr22	48490427	ref	2	133.066	56.1262	-1.24779	0.73762	1.04233	0.602894	0	254.053	315.508	0.314652	0.586818	0.22781	0.0886978	0	1.59683	0.703243	2.27067	1.63513	0.84336	NA
chr22:48497030_1_hs	chr22:48497030_1	chr22	48497030	ref	1	7.85045	82.8485	3.40318	0.673287	6.36517	5.51737	1.23469	28.0508	872.977	4.9614	0.355519	43.5348	42.0752	38.4044	1.56731	0.612627	2.55835	1.97811	1.07777	1.39947
chr22:48497030_2_hs	chr22:48497030_2	chr22	48497299	ref	2	1530.12	44559.9	4.86397	0.29061	62.1528	60.5316	57.0223	1041.14	11876.6	3.51172	0.252587	43.2165	41.76	38.086	-1.33136	0.336437	-3.95724	4.12021	2.73821	3.20468
chr22:48500718_1_hs	chr22:48500718_1	chr22	48500718	ref	1	1485	1690.81	0.187513	0.296651	0.277924	0.112842	0	1662.61	1342.97	-0.308778	0.229454	0.748613	0.389346	0	-0.479631	0.32039	-1.49702	0.871641	0.386995	NA
chr22:48500718_2_hs	chr22:48500718_2	chr22	48500987	ref	2	28.4367	363.481	3.67828	0.351225	24.9383	23.7053	19.8078	10.6519	22.3345	1.0625	1.36766	0.35929	0.154096	0	-2.63598	0.795367	-3.31418	3.03662	1.85606	2.27192
chr22:48519671_1_hs	chr22:48519671_1	chr22	48519671	ref	1	284.354	200.748	-0.501972	0.506181	0.49302	0.227215	0	107.733	43.7271	-1.29494	0.616469	1.44759	0.927934	0	-0.766614	0.51852	-1.47847	0.856102	0.378548	NA
chr22:48519671_2_hs	chr22:48519671_2	chr22	48519940	ref	2	527.28	1371.33	1.3782	0.155684	18.0678	16.9443	12.9373	469.182	3875.14	3.04551	0.163646	76.5773	74.8627	71.4468	1.6865	0.223857	7.53383	13.3074	11.1523	11.6823
chr22:48535534_1_hs	chr22:48535534_1	chr22	48535534	ref	1	47.7768	14.2832	-1.75307	1.09359	0.962868	0.54287	0	14.1658	3.37919	-2.06389	2.88344	0.324101	0.136239	0	-0.254942	1.12917	-0.225778	0.085459	0.0281955	NA
chr22:48535534_2_hs	chr22:48535534_2	chr22	48535803	ref	2	26.9573	6.34885	-2.06814	1.28225	0.971571	0.549287	0	17.9068	1.16888	-3.93616	2.36834	1.01541	0.582277	0	-1.91683	1.12755	-1.7	1.04997	0.485956	NA
chr22:48577380_2_hs	chr22:48577380_2	chr22	48577649	ref	2	41.6929	43.6017	0.0622976	1.20964	0.0182148	0.00561882	0	23.616	24.6122	0.0528795	0.865022	0.021703	0.00683551	0	0.0159279	1.00077	0.0159157	0.00555013	0.00164239	NA
chr22:48601858_1_hs	chr22:48601858_1	chr22	48601858	ref	1	207.282	186.41	-0.149611	0.524306	0.110488	0.0400001	0	227.244	125.418	-0.85985	0.362105	1.75526	1.19093	0	-0.706592	0.491465	-1.43773	0.82243	0.361112	NA
chr22:48601858_2_hs	chr22:48601858_2	chr22	48602127	ref	2	193.254	82.0839	-1.23878	0.431801	2.38515	1.75045	0	90.8053	52.9172	-0.780134	0.540001	0.828142	0.444854	0	0.482357	0.392822	1.22793	0.658617	0.278093	NA
chr22:48612862_1_hs	chr22:48612862_1	chr22	48612862	ref	1	493.919	471.96	-0.0659529	0.574267	0.0416433	0.0140422	0	528.742	875.492	0.727639	0.413743	1.10439	0.650586	0	0.811673	0.612334	1.32554	0.732846	0.314994	NA
chr22:48612862_2_hs	chr22:48612862_2	chr22	48613131	ref	2	1.42692	0	-2.316	3.39948	0.304785	0.126282	0	16.666	5.91351	-1.49875	1.25229	0.635672	0.314189	0	0.824356	1.4114	0.584069	0.252453	0.0930882	NA
chr22:48660187_1_hs	chr22:48660187_1	chr22	48660187	ref	1	657.361	1699.01	1.37009	0.211251	10.0537	9.09577	4.92323	815.723	2564.69	1.65297	0.175415	20.3591	19.1966	15.2286	0.300114	0.198837	1.50934	0.882029	0.392572	0.555744
chr22:48660187_2_hs	chr22:48660187_2	chr22	48660456	ref	2	31.822	291.284	3.19271	0.695733	5.35124	4.54164	0.220762	77.9752	598.1	2.93805	0.49786	8.44309	7.52953	3.31261	-0.232612	0.764935	-0.304094	0.118583	0.0402965	0.0643678
chr22:48677641_1_hs	chr22:48677641_1	chr22	48677641	ref	1	356.026	471.448	0.40314	0.31751	0.689957	0.349253	0	167.832	236.257	0.491416	0.430207	0.596297	0.289498	0	0.106867	0.421898	0.2533	0.0968904	0.0322973	NA
chr22:48677641_2_hs	chr22:48677641_2	chr22	48677910	ref	2	6.12134	41.408	2.76283	1.29228	1.48783	0.961676	0	6.00771	11.1284	0.886214	0.984172	0.434303	0.194787	0	-1.87373	1.26013	-1.48694	0.863181	0.3825	NA
chr22:48683889_1_hs	chr22:48683889_1	chr22	48683889	ref	1	6.84092	8.89063	0.379053	2.02815	0.0696918	0.0249015	0	49.1332	51.851	0.0836894	0.611857	0.0500223	0.0172474	0	-0.27483	0.971292	-0.282953	0.10946	0.0367942	NA
chr22:48683889_2_hs	chr22:48683889_2	chr22	48684158	ref	2	1349.54	7749.29	2.52143	0.282361	18.3698	17.2411	13.2393	1412.06	10290	2.86523	0.308685	19.7793	18.6272	14.6488	0.362892	0.356442	1.0181	0.510559	0.205358	0.304798
chr22:48692562_1_hs	chr22:48692562_1	chr22	48692562	ref	1	141.735	864.775	2.60894	0.2638	22.3365	21.142	17.2061	219.852	521.21	1.24387	0.264034	5.60819	4.78826	0.477705	-1.35228	0.311024	-4.34784	4.86174	3.36678	3.85657
chr22:48692562_2_hs	chr22:48692562_2	chr22	48692831	ref	2	12.1571	39.5655	1.69995	1.23049	0.776982	0.408916	0	11.3905	27.6106	1.28142	0.91558	0.791444	0.418997	0	-0.389094	1.11251	-0.349745	0.138747	0.0476388	NA
chr22:48706747_1_hs	chr22:48706747_1	chr22	48706747	ref	1	407.954	931.502	1.19063	0.174164	11.09	10.1075	5.95952	491.75	305.766	-0.685264	0.325598	1.45194	0.931588	0	-1.85558	0.254769	-7.2834	12.4874	10.3808	10.9112
chr22:48706747_2_hs	chr22:48706747_2	chr22	48707016	ref	2	71.8566	17.8732	-2.00778	1.86192	0.551474	0.261876	0	60.7853	34.5704	-0.806375	0.785364	0.51636	0.240803	0	1.23099	1.0671	1.15358	0.604373	0.251022	NA
chr22:48717983_1_hs	chr22:48717983_1	chr22	48717983	ref	1	22.5677	24.0503	0.0848196	0.973118	0.0312639	0.0100842	0	3.70055	0.417954	-2.96925	3.02639	0.486072	0.22329	0	-3.00018	1.42059	-2.11193	1.45977	0.732725	NA
chr22:48717983_2_hs	chr22:48717983_2	chr22	48718252	ref	2	1053.77	1799.63	0.771531	0.258558	2.54588	1.89621	0	1393.24	3570.91	1.35761	0.227191	8.63979	7.72038	3.50931	0.606522	0.283621	2.1385	1.48843	0.750159	1.00861
chr22:48732801_1_hs	chr22:48732801_1	chr22	48732801	ref	1	13.1784	36.8699	1.48501	1.27743	0.610776	0.29862	0	5.34206	2.25279	-1.23998	2.96386	0.170259	0.0657773	0	-2.69307	1.84764	-1.45757	0.838755	0.369703	NA
chr22:48732801_2_hs	chr22:48732801_2	chr22	48733070	ref	2	5.74378	0.79342	-2.83359	2.4173	0.617782	0.302991	0	10.9807	21.2086	0.944516	1.37931	0.306725	0.127326	0	3.81954	1.64402	2.32328	1.69542	0.884837	NA
chr22:48754268_1_hs	chr22:48754268_1	chr22	48754268	ref	1	490.275	408.282	-0.265511	0.24381	0.558855	0.266326	0	642.732	412.122	-0.64003	0.243272	2.0698	1.46732	0	-0.351923	0.264967	-1.32818	0.734903	0.316051	NA
chr22:48754268_2_hs	chr22:48754268_2	chr22	48754537	ref	2	25.252	27.7378	0.139209	1.30993	0.0384049	0.0127821	0	16.8723	54.1187	1.68766	0.856688	1.31122	0.815475	0	1.56899	1.08992	1.43954	0.823917	0.361886	NA
chr22:48823352_1_hs	chr22:48823352_1	chr22	48823352	ref	1	18.0659	25.4283	0.487177	1.108	0.18035	0.0704265	0	29.8762	41.9435	0.490437	0.765108	0.282729	0.11517	0	0.0338947	0.914747	0.0370536	0.0130303	0.00378499	NA
chr22:48883781_1_hs	chr22:48883781_1	chr22	48883781	ref	1	182.029	131.426	-0.467028	0.593568	0.36513	0.157107	0	476.601	366.531	-0.37683	0.287008	0.723086	0.371864	0	0.101165	0.48704	0.207714	0.0780782	0.0258733	NA
chr22:48883781_2_hs	chr22:48883781_2	chr22	48884050	ref	2	0	0.468846	3.10431	3.17098	0.484666	0.222738	0	15.631	894.493	5.83468	0.331008	68.8156	67.1509	63.6851	2.74358	1.51476	1.81124	1.15426	0.546381	0.754566
chr22:48922871_1_hs	chr22:48922871_1	chr22	48922871	ref	1	750.815	545.796	-0.459738	0.238922	1.26498	0.777699	0	772.145	685.336	-0.173033	0.215604	0.374446	0.161894	0	0.303324	0.232234	1.30612	0.717802	0.307367	NA
chr22:48922871_2_hs	chr22:48922871_2	chr22	48923140	ref	2	75.0318	79.6163	0.0817046	0.859541	0.034201	0.0111876	0	202.613	121.021	-0.739347	0.729542	0.507449	0.235586	0	-0.784326	0.883006	-0.888246	0.426654	0.167017	NA
chr22:48950216_1_hs	chr22:48950216_1	chr22	48950216	ref	1	21.9754	686.355	4.96798	0.369399	40.5046	39.0776	35.3741	14.7487	730.949	5.63215	0.398937	44.5306	43.061	39.4001	0.677007	0.544923	1.24239	0.669398	0.283059	0.410272
chr22:48950216_2_hs	chr22:48950216_2	chr22	48950485	ref	2	155.935	86.9813	-0.844742	0.447852	1.22719	0.747459	0	95.7593	96.3222	0.00411608	0.456532	0.00313543	0	0	0.866095	0.410812	2.10825	1.45582	0.730222	NA
chr22:48955157_1_hs	chr22:48955157_1	chr22	48955157	ref	1	163.631	568.366	1.79461	0.315326	7.89932	7.00171	2.76884	285.493	2641.64	3.20947	0.372077	17.1963	16.0879	12.0659	1.43439	0.40227	3.56574	3.4403	2.17652	2.61473
chr22:48955157_2_hs	chr22:48955157_2	chr22	48955426	ref	2	145.359	537.943	1.88738	0.267313	11.7803	10.7815	6.64986	304.989	1012.62	1.73057	0.166966	24.4456	23.2202	19.3151	-0.141684	0.256018	-0.553412	0.236586	0.086782	0.134358
chr22:49010881_1_hs	chr22:49010881_1	chr22	49010881	ref	1	615.572	375.002	-0.712691	0.365768	1.28939	0.797408	0	662.968	490.62	-0.43253	0.249284	1.08236	0.633455	0	0.29261	0.361247	0.810001	0.378886	0.146121	NA
chr22:49010881_2_hs	chr22:49010881_2	chr22	49011150	ref	2	184.593	183.183	-0.0139814	0.423744	0.0115843	0.0030938	0	77.8819	49.2519	-0.66495	1.41858	0.194327	0.0765621	0	-0.645932	1.0416	-0.620136	0.27151	0.10086	NA
chr22:49014368_1_hs	chr22:49014368_1	chr22	49014368	ref	1	148.455	422.817	1.50855	0.565847	2.11488	1.50735	0	103.033	372.819	1.85281	0.379695	5.97374	5.14001	0.843261	0.368434	0.61016	0.603831	0.262842	0.0973386	0.14971
chr22:49014368_2_hs	chr22:49014368_2	chr22	49014637	ref	2	29.9611	52.5692	0.808345	1.05346	0.353704	0.151296	0	24.1619	121.915	2.33892	0.534543	4.91678	4.12537	0	1.57031	0.926162	1.69551	1.04586	0.483552	0.673749
chr22:49046797_1_hs	chr22:49046797_1	chr22	49046797	ref	1	14.6026	10.0481	-0.54961	1.32941	0.167941	0.0646694	0	13.87	0.79342	-4.10624	2.414	1.0509	0.609555	0	-3.55566	1.36738	-2.60034	2.0309	1.11295	NA
chr22:49052007_1_hs	chr22:49052007_1	chr22	49052007	ref	1	6.29837	49.2492	2.97323	1.14222	2.03431	1.43572	0	60.5226	537.21	3.14937	0.291834	26.4237	25.1692	21.2932	0.16179	0.938321	0.172425	0.0639372	0.0210585	0.034059
chr22:49052007_2_hs	chr22:49052007_2	chr22	49052276	ref	2	24.0285	6047.97	7.97934	0.172454	307.037	304.573	301.906	84.0173	18251.4	7.76384	0.126447	307.143	304.68	302.013	-0.198348	0.158736	-1.24954	0.67476	0.285587	0.413737
chr22:49188194_1_hs	chr22:49188194_1	chr22	49188194	ref	1	5.07224	177.233	5.14677	0.455437	28.8855	27.5969	23.755	16.8144	211.308	3.65031	0.458504	14.7691	13.7065	9.6386	-1.48245	0.75796	-1.95585	1.29686	0.630721	0.860513
chr22:49188194_2_hs	chr22:49188194_2	chr22	49188463	ref	2	49.1868	152.001	1.62696	0.300947	7.19108	6.31583	2.0606	55.9326	59.0793	0.0801619	0.510208	0.0579158	0.0201655	0	-1.5252	0.358283	-4.25697	4.68357	3.21334	3.69856
chr22:49266112_1_hs	chr22:49266112_1	chr22	49266112	ref	1	217.321	810.201	1.89961	0.299727	9.63246	8.68539	4.50198	193.418	670.217	1.79149	0.259204	11.3192	10.3308	6.18867	-0.0973329	0.339364	-0.28681	0.111114	0.037497	0.0599261
chr22:49266112_2_hs	chr22:49266112_2	chr22	49266381	ref	2	58.9984	198.057	1.74348	0.32873	6.94506	6.07775	1.81458	38.859	126.308	1.70386	0.583197	2.45811	1.81656	0	-0.00738896	0.577055	-0.0128046	0.00445971	0.00129559	0.0025543
chr22:49304415_1_hs	chr22:49304415_1	chr22	49304415	ref	1	66.3062	50.2012	-0.401958	0.786417	0.215195	0.0829812	0	65.3362	67.4171	0.0505454	0.653511	0.0276353	0.00875728	0	0.479814	0.719116	0.667228	0.29703	0.111277	NA
chr22:49304415_2_hs	chr22:49304415_2	chr22	49304684	ref	2	20.8652	99.8129	2.25613	0.900287	1.91328	1.32886	0	33.9692	44.8571	0.394931	0.618247	0.281533	0.114666	0	-1.83518	0.898515	-2.04246	1.3861	0.685486	NA
chr22:49372587_1_hs	chr22:49372587_1	chr22	49372587	ref	1	147.457	89.5501	-0.721183	0.716949	0.502434	0.232537	0	118.488	215.181	0.863743	0.402756	1.49504	0.967623	0	1.61462	0.634663	2.54405	1.96029	1.06494	NA
chr22:49372587_2_hs	chr22:49372587_2	chr22	49372856	ref	2	104.077	1180.91	3.50315	0.321991	26.8412	25.5809	21.7107	46.9803	56.2534	0.255036	0.700239	0.145269	0.0547188	0	-3.23954	0.501548	-6.45908	9.97741	8.02307	8.55297
chr22:49385945_1_hs	chr22:49385945_1	chr22	49385945	ref	1	64.7181	404.042	2.64092	0.271469	21.6412	20.4585	16.5108	354.887	6753.45	4.25048	0.254266	62.0042	60.384	56.8737	1.63549	0.289739	5.6447	7.78127	5.98033	6.50734
chr22:49385945_2_hs	chr22:49385945_2	chr22	49386214	ref	2	4.85579	24.4603	2.33467	0.968584	1.79764	1.22764	0	100.353	4248.48	5.40374	0.2725	86.7868	85.0124	81.6563	3.06457	1.09547	2.79751	2.2882	1.29512	1.64902
chr22:49449374_1_hs	chr22:49449374_1	chr22	49449374	ref	1	59.1753	63.0814	0.0923124	0.884467	0.0376898	0.0125154	0	81.7065	56.4496	-0.533924	0.582813	0.444173	0.200408	0	-0.610204	0.80186	-0.760985	0.350017	0.133519	NA
chr22:49481582_1_hs	chr22:49481582_1	chr22	49481582	ref	1	923.817	1003.9	0.120128	0.185554	0.286197	0.116979	0	1299.55	1111.3	-0.225239	0.182497	0.663288	0.332005	0	-0.327091	0.223039	-1.46652	0.846161	0.373433	NA
chr22:49481582_2_hs	chr22:49481582_2	chr22	49481851	ref	2	250.651	1373.67	2.45341	0.222058	27.6519	26.3811	22.5214	315.422	1624.13	2.36356	0.199723	31.5852	30.261	26.4547	-0.0719479	0.247313	-0.290919	0.112882	0.0380801	0.0607982
chr22:49629509_1_hs	chr22:49629509_1	chr22	49629509	ref	1	1545.8	1381.24	-0.161719	0.378195	0.174615	0.0677222	0	1593.6	1061.91	-0.586547	0.183413	2.85885	2.18319	0	-0.414937	0.38114	-1.08867	0.558623	0.228432	0.336538
chr22:49629509_2_hs	chr22:49629509_2	chr22	49629778	ref	2	1235.01	2419.92	0.969968	0.263479	3.63457	2.90663	0	1527.08	1370.48	-0.15654	0.255794	0.267163	0.107484	0	-1.10624	0.302074	-3.66215	3.60187	2.30746	2.7542
chr22:49724460_1_hs	chr22:49724460_1	chr22	49724460	ref	1	121.386	105.546	-0.203649	0.869486	0.0889407	0.0324658	0	354.277	459.333	0.37519	0.478326	0.363697	0.156432	0	0.606112	0.778818	0.778246	0.360091	0.137693	NA
chr22:49724460_2_hs	chr22:49724460_2	chr22	49724729	ref	2	8.66428	23.4979	1.44536	1.88118	0.354289	0.151575	0	0.0729442	0.375465	2.38298	3.20283	0.340213	0.144383	0	0.917239	2.38363	0.384807	0.154666	0.0538218	NA
chr22:49770241_1_hs	chr22:49770241_1	chr22	49770241	ref	1	53.8503	58.2227	0.111578	0.471932	0.0898556	0.0328416	0	14.9675	4.39992	-1.78799	1.73766	0.517844	0.241704	0	-2.00316	0.751012	-2.66728	2.11652	1.17255	NA
chr22:49770241_2_hs	chr22:49770241_2	chr22	49770510	ref	2	53.6719	163.673	1.60992	1.3701	0.619826	0.304266	0	111.706	87.6802	-0.349483	0.430337	0.380149	0.164981	0	-1.96852	0.95853	-2.05368	1.39787	0.693154	NA
chr22:49779001_1_hs	chr22:49779001_1	chr22	49779001	ref	1	66.9096	34.6283	-0.953154	0.663692	0.82113	0.43983	0	148.598	124.866	-0.254673	0.385233	0.293661	0.120761	0	0.720867	0.401998	1.79321	1.13704	0.53582	NA
chr22:49779001_2_hs	chr22:49779001_2	chr22	49779270	ref	2	12.9326	1.50186	-3.0989	2.9986	0.520864	0.243349	0	49.1807	22.4383	-1.13951	0.97152	0.618288	0.303327	0	1.93801	1.0885	1.78045	1.12493	0.528912	NA
chr22:49824914_1_hs	chr22:49824914_1	chr22	49824914	ref	1	14.8917	82.9879	2.48544	0.425967	8.26884	7.36048	3.13836	27.0076	42.6196	0.654536	0.992274	0.292864	0.120332	0	-1.82735	0.915425	-1.99618	1.33805	0.655616	0.891805
chr22:49824914_2_hs	chr22:49824914_2	chr22	49825183	ref	2	40.6461	70.7839	0.797312	0.68156	0.616064	0.301946	0	112.51	280.842	1.32143	0.384022	3.23694	2.53446	0	0.548196	0.581298	0.943054	0.461359	0.182417	0.272695
chr22:49852690_1_hs	chr22:49852690_1	chr22	49852690	ref	1	58.7541	26.0022	-1.18064	1.3628	0.413064	0.183168	0	18.944	52.3108	1.46888	1.38124	0.541249	0.255699	0	2.70158	1.4173	1.90615	1.24694	0.601088	NA
chr22:49852690_2_hs	chr22:49852690_2	chr22	49852959	ref	2	14.2418	23.8897	0.742011	1.30696	0.243963	0.0962498	0	73.337	36.4104	-1.01259	0.736644	0.771454	0.404988	0	-1.72038	0.864135	-1.99086	1.33259	0.652581	NA
chr22:49888961_1_hs	chr22:49888961_1	chr22	49888961	ref	1	3.00514	9.37365	1.65094	2.04558	0.377142	0.163336	0	12.9657	37.6769	1.53289	0.874222	1.09948	0.646757	0	-0.157737	1.35993	-0.115989	0.0420763	0.0134852	NA
chr22:49888961_2_hs	chr22:49888961_2	chr22	49889230	ref	2	938.803	985.81	0.0693536	0.216476	0.125701	0.0464168	0	707.461	1154.21	0.705909	0.230712	2.65451	1.99533	0	0.656807	0.227869	2.88239	2.40376	1.37838	NA
chr22:49976668_1_hs	chr22:49976668_1	chr22	49976668	ref	1	219.27	304.751	0.477555	0.320135	0.867194	0.472611	0	251.453	264.925	0.0743784	0.574057	0.0472513	0.0161792	0	-0.391246	0.543107	-0.720386	0.326714	0.123568	NA
chr22:49976668_2_hs	chr22:49976668_2	chr22	49976937	ref	2	115.131	123.022	0.0924926	0.398891	0.0879717	0.0320725	0	147.517	101.846	-0.535662	0.363436	0.852285	0.46197	0	-0.603612	0.332362	-1.81613	1.15895	0.549028	NA
chr22:49983304_1_hs	chr22:49983304_1	chr22	49983304	ref	1	51.466	234.559	2.18477	0.327174	10.6149	9.64329	5.48442	61.743	390.609	2.65905	0.323914	15.6521	14.5719	10.5217	0.493853	0.398629	1.23888	0.666773	0.281767	0.408416
chr22:49997619_1_hs	chr22:49997619_1	chr22	49997619	ref	1	717.597	760.687	0.0829247	0.289891	0.11079	0.0401711	0	2057.63	1237.57	-0.732727	0.252098	2.43714	1.79767	0	-0.791894	0.303757	-2.607	2.03934	1.11809	NA
chr22:49997619_2_hs	chr22:49997619_2	chr22	49997888	ref	2	16.3316	5.77479	-1.50658	1.75698	0.407625	0.18012	0	52.5066	32.5136	-0.690417	1.35313	0.214752	0.0828039	0	0.85831	1.3023	0.659071	0.292558	0.109402	NA
chr22:50012976_1_hs	chr22:50012976_1	chr22	50012976	ref	1	30.1699	47.0166	0.633333	0.782632	0.378429	0.16407	0	69.4949	51.8694	-0.421014	0.728116	0.249404	0.0989684	0	-1.01931	0.752983	-1.3537	0.7549	0.326216	NA
chr22:50012976_2_hs	chr22:50012976_2	chr22	50013245	ref	2	81.8774	53.0118	-0.628832	0.879297	0.323751	0.136049	0	212.337	222.397	0.0650327	0.357661	0.0676693	0.0241163	0	0.718683	0.647083	1.11065	0.573946	0.235889	NA
chr22:50030909_1_hs	chr22:50030909_1	chr22	50030909	ref	1	1762.29	940.024	-0.905496	0.262549	3.24954	2.54632	0	2947.75	2262.75	-0.381219	0.176662	1.50954	0.979937	0	0.539582	0.26783	2.01464	1.35712	0.667528	0.906787
chr22:50030909_2_hs	chr22:50030909_2	chr22	50031178	ref	2	176.232	366.265	1.05519	1.1946	0.423573	0.188808	0	113.665	314.322	1.46562	0.254668	8.0623	7.15976	2.93182	0.43295	0.799572	0.541477	0.230491	0.0841717	0.130734
chr22:50060258_1_hs	chr22:50060258_1	chr22	50060258	ref	1	104.593	139.331	0.416278	0.497782	0.394688	0.172998	0	130.764	202.041	0.630744	0.498589	0.686448	0.346918	0	0.238282	0.57509	0.414339	0.168369	0.0591986	NA
chr22:50060258_2_hs	chr22:50060258_2	chr22	50060527	ref	2	162.02	180.055	0.154716	0.336144	0.190222	0.0746617	0	108.29	105.942	-0.0322176	0.534086	0.0214093	0.00683551	0	-0.175138	0.463292	-0.378029	0.151559	0.0525785	NA
chr22:50074602_1_hs	chr22:50074602_1	chr22	50074602	ref	1	22.4408	22.3487	-0.0105362	1.0819	0.00338772	6.4568e-05	0	78.813	208.826	1.40784	0.55798	1.93433	1.34714	0	1.45833	0.788632	1.84918	1.1909	0.568	NA
chr22:50074602_2_hs	chr22:50074602_2	chr22	50074871	ref	2	2.32077	30.9379	3.74676	1.09626	3.19974	2.49976	0	36.7644	338.574	3.20493	0.361069	18.1601	17.0352	13.0296	-0.556521	0.832582	-0.668428	0.29769	0.111561	0.170742
chr22:50081663_1_hs	chr22:50081663_1	chr22	50081663	ref	1	345.171	229.77	-0.589615	0.293387	1.35198	0.848946	0	167.731	118.717	-0.499588	0.619452	0.376798	0.163176	0	0.108755	0.516447	0.210583	0.0792441	0.0262038	NA
chr22:50112730_2_hs	chr22:50112730_2	chr22	50112999	ref	2	154.125	56.43	-1.45244	0.904627	0.965092	0.544485	0	164.732	112.941	-0.539677	0.556211	0.478979	0.2196	0	0.950017	0.737384	1.28836	0.704169	0.300422	NA
chr22:50149489_1_hs	chr22:50149489_1	chr22	50149489	ref	1	62.0511	21.2834	-1.55262	0.841055	1.18785	0.71609	0	25.9317	33.6128	0.37698	0.697112	0.230133	0.0898337	0	1.97617	0.58718	3.36552	3.11691	1.91849	NA
chr22:50149489_2_hs	chr22:50149489_2	chr22	50149758	ref	2	604.532	418.138	-0.529782	0.242892	1.53502	1.00152	0	289.91	257.99	-0.166067	0.428359	0.155988	0.0594077	0	0.387765	0.373979	1.03686	0.523169	0.211544	NA
chr22:50183839_1_hs	chr22:50183839_1	chr22	50183839	ref	1	340.275	216.765	-0.649001	0.360954	1.14161	0.679738	0	182.532	123.444	-0.564963	0.43319	0.716318	0.367103	0	0.0986921	0.418188	0.235999	0.0896782	0.0298311	NA
chr22:50183839_2_hs	chr22:50183839_2	chr22	50184108	ref	2	155.692	779.005	2.32284	0.352834	10.3374	9.37247	5.20692	147.033	802.936	2.44784	0.360436	10.9543	9.97513	5.82382	0.144037	0.439652	0.327617	0.128894	0.0438473	0.0702057
chr22:50208061_1_hs	chr22:50208061_1	chr22	50208061	ref	1	123.794	2156.1	4.12247	0.269209	52.2052	50.6654	47.0748	192.362	3334.5	4.11582	0.396802	24.4805	23.2546	19.35	0.0147398	0.418517	0.0352192	0.0123762	0.0036028	0.00626466
chr22:50208061_2_hs	chr22:50208061_2	chr22	50208330	ref	2	17.1986	68.0195	1.98859	1.02767	1.27586	0.786482	0	81.1068	68.6595	-0.241271	0.724647	0.131254	0.0487589	0	-2.23612	1.02458	-2.18247	1.53649	0.780786	NA
chr22:50222340_1_hs	chr22:50222340_1	chr22	50222340	ref	1	60.4115	104.008	0.783662	0.443494	1.11224	0.65675	0	84.0349	56.5206	-0.575304	0.792432	0.329903	0.13922	0	-1.34899	0.639724	-2.10871	1.4563	0.730528	NA
chr22:50222340_2_hs	chr22:50222340_2	chr22	50222609	ref	2	16.8208	20.3709	0.268481	1.13673	0.0897555	0.0328101	0	36.8839	39.3358	0.0878687	0.799544	0.0397719	0.0133189	0	-0.14455	0.876799	-0.164861	0.0609534	0.0200846	NA
chr22:50256745_1_hs	chr22:50256745_1	chr22	50256745	ref	1	209.411	151.519	-0.468131	0.321126	0.838927	0.452419	0	990.595	698.817	-0.502385	0.273799	1.17702	0.707695	0	-0.0120654	0.292408	-0.0412623	0.0145345	0.0042693	NA
chr22:50256745_2_hs	chr22:50256745_2	chr22	50257014	ref	2	5.60184	30.7486	2.46298	1.04805	1.72654	1.1659	0	8.64628	32.8679	1.92302	1.26661	0.889566	0.488808	0	-0.534047	1.21259	-0.440418	0.180697	0.0640495	NA
chr22:50295607_1_hs	chr22:50295607_1	chr22	50295607	ref	1	715.927	266.816	-1.42342	0.361678	4.08096	3.32846	0	735.95	415.108	-0.824656	0.447086	1.18636	0.714994	0	0.619874	0.466358	1.32918	0.735682	0.316505	0.455395
chr22:50295607_2_hs	chr22:50295607_2	chr22	50295876	ref	2	487.529	903.04	0.888366	0.253443	3.34077	2.63121	0	469.512	650.504	0.470395	0.173292	2.17794	1.56422	0	-0.397499	0.240679	-1.65157	1.00603	0.461445	0.645062
chr22:50322600_1_hs	chr22:50322600_1	chr22	50322600	ref	1	129.265	140.401	0.120404	0.649289	0.0691102	0.024635	0	188.842	132.841	-0.508586	0.68328	0.340392	0.144393	0	-0.619754	0.757798	-0.817835	0.383576	0.147945	NA
chr22:50340664_1_hs	chr22:50340664_1	chr22	50340664	ref	1	1061.25	553.092	-0.938422	0.277426	3.14386	2.44766	0	573.387	439.596	-0.38196	0.239486	0.955733	0.537614	0	0.571724	0.304854	1.8754	1.21654	0.582927	0.801295
chr22:50340664_2_hs	chr22:50340664_2	chr22	50340933	ref	2	13.6724	3.9344	-1.80081	1.42024	0.688641	0.348313	0	8.09411	6.75837	-0.257814	2.70718	0.0342672	0.0111997	0	1.57092	1.54661	1.01572	0.50897	0.204566	NA
chr22:50397643_1_hs	chr22:50397643_1	chr22	50397643	ref	1	828.957	3178.12	1.93839	0.237071	15.534	14.4561	10.4035	2383.96	7384.79	1.63103	0.240774	10.9025	9.92435	5.772	-0.287206	0.276214	-1.0398	0.52515	0.212443	0.314766
chr22:50397643_2_hs	chr22:50397643_2	chr22	50397912	ref	2	571.288	429.76	-0.41048	0.210925	1.28698	0.79552	0	513.345	463.142	-0.148522	0.276515	0.228278	0.0889285	0	0.28181	0.248717	1.13306	0.589746	0.243694	NA
chr22:50439656_1_hs	chr22:50439656_1	chr22	50439656	ref	1	12.9601	13.6749	0.0756435	1.5358	0.0174044	0.00532315	0	45.832	181.938	1.98988	0.466662	4.69738	3.91559	0	1.94526	0.843147	2.30714	1.67681	0.871795	1.15733
chr22:50439656_2_hs	chr22:50439656_2	chr22	50439925	ref	2	37.1144	25.4184	-0.545306	0.770794	0.319411	0.133804	0	91.2724	194.144	1.08691	0.364891	2.53843	1.88952	0	1.64669	0.468178	3.51723	3.36045	2.11267	NA
chr22:50471636_1_hs	chr22:50471636_1	chr22	50471636	ref	1	165.285	707.236	2.09587	0.381772	7.39549	6.51323	2.26501	191.584	2047.19	3.41691	0.321381	25.6744	24.4311	20.544	1.3432	0.4344	3.09208	2.70168	1.60147	1.98887
chr22:50471636_2_hs	chr22:50471636_2	chr22	50471905	ref	2	43.4847	83.8761	0.952673	0.809343	0.621315	0.30517	0	44.0603	26.1144	-0.758201	1.441	0.222737	0.0863925	0	-1.72129	1.13394	-1.51797	0.889339	0.396517	NA
chr22:50505062_1_hs	chr22:50505062_1	chr22	50505062	ref	1	17.8147	94.5079	2.40683	1.77771	0.755053	0.393777	0	17.8162	15.0646	-0.244581	1.49027	0.0606616	0.0212093	0	-2.62682	1.31685	-1.99477	1.3366	0.65486	NA
chr22:50505062_2_hs	chr22:50505062_2	chr22	50505331	ref	2	1032.43	876.412	-0.235428	0.387162	0.265096	0.106533	0	470.192	276.064	-0.770368	0.269116	2.37654	1.74276	0	-0.524805	0.390986	-1.34226	0.745906	0.321846	NA
chr22:50547826_2_hs	chr22:50547826_2	chr22	50548095	ref	2	35.2976	92.2342	1.3907	0.690145	1.35758	0.853511	0	211.556	477.006	1.17191	0.210751	7.57063	6.68276	2.44015	-0.219363	0.532565	-0.411899	0.167227	0.0588721	0.0927121
chr22:50563376_1_hs	chr22:50563376_1	chr22	50563376	ref	1	1253.31	1146.26	-0.12857	0.158342	0.380067	0.164927	0	766.997	729.662	-0.0714973	0.20764	0.136323	0.0508545	0	0.075942	0.200827	0.378147	0.151613	0.0526155	NA
chr22:50563376_2_hs	chr22:50563376_2	chr22	50563645	ref	2	669.591	1110.25	0.729215	0.320629	1.63929	1.09034	0	901.55	1003.79	0.155966	0.221401	0.317717	0.132998	0	-0.554881	0.340363	-1.63026	0.986968	0.450479	NA
chr22:50577151_1_hs	chr22:50577151_1	chr22	50577151	ref	1	65.6952	81.1091	0.307396	0.584499	0.222611	0.0863356	0	23.6527	40.2921	0.766398	1.32286	0.249991	0.0992656	0	0.472453	1.02934	0.458989	0.189605	0.0676224	NA
chr22:50605785_1_hs	chr22:50605785_1	chr22	50605785	ref	1	167.928	137.514	-0.284691	0.366026	0.359822	0.154394	0	70.9665	71.1232	0.00592623	0.468135	0.00440882	0.000459529	0	0.309294	0.384187	0.805061	0.37594	0.144862	NA
chr22:50605785_2_hs	chr22:50605785_2	chr22	50606054	ref	2	6.22681	4.97296	-0.329352	2.26893	0.0532597	0.0184384	0	14.5922	12.4997	-0.234098	1.55752	0.0552574	0.019211	0	0.109347	1.48153	0.0738068	0.0263346	0.00826428	NA
chr22:50624510_1_hs	chr22:50624510_1	chr22	50624510	ref	1	10.0074	67.6659	2.76152	1.38861	1.33035	0.831033	0	3.54082	1.87538	-0.942415	3.00456	0.122756	0.0451554	0	-3.8029	1.81018	-2.10084	1.44788	0.725351	NA
chr22:50624510_2_hs	chr22:50624510_2	chr22	50624779	ref	2	1.67652	2.19156	0.362435	2.31542	0.0576871	0.0200753	0	65.6843	146.897	1.16392	0.425884	2.20224	1.58578	0	0.968724	0.923617	1.04884	0.531279	0.215359	NA
chr22:50676718_1_hs	chr22:50676718_1	chr22	50676718	ref	1	41.0802	11.828	-1.79398	0.960678	1.2087	0.732566	0	110.324	110.582	0.00100201	0.417098	0.00083325	0	0	1.80293	0.519319	3.47172	3.28639	2.05261	NA
chr22:50676718_2_hs	chr22:50676718_2	chr22	50676987	ref	2	5.1128	1.5322	-1.73467	1.92178	0.435667	0.195596	0	6.54913	50.5733	2.95202	1.17786	1.91358	1.32911	0	4.69225	1.47453	3.18221	2.83518	1.70243	NA
chr22:50685627_1_hs	chr22:50685627_1	chr22	50685627	ref	1	42.3397	8.07016	-2.38115	1.15588	1.40455	0.892004	0	89.1142	106.366	0.255626	0.506701	0.211891	0.0815029	0	2.63261	0.656852	4.00793	4.21286	2.81529	NA
chr22:50685627_2_hs	chr22:50685627_2	chr22	50685896	ref	2	81.1755	61.9683	-0.396021	0.635951	0.272892	0.110383	0	97.7171	37.6758	-1.36943	0.702671	1.28981	0.797779	0	-0.929169	0.608968	-1.52581	0.896001	0.400172	NA
chr22:50697589_2_hs	chr22:50697589_2	chr22	50697858	ref	2	94.7809	143.282	0.596265	2.12716	0.108329	0.0391087	0	90.1378	84.7535	-0.0840478	0.631864	0.0485745	0.0167165	0	-0.649435	1.42516	-0.455692	0.188015	0.067028	NA
chr22:50704677_1_hs	chr22:50704677_1	chr22	50704677	ref	1	45.3159	460.126	3.34173	0.279526	32.2138	30.8812	27.0833	74.7422	572.395	2.93653	0.223655	38.6527	37.2444	33.5222	-0.382186	0.30213	-1.26497	0.686383	0.291584	0.422024
chr22:50704677_2_hs	chr22:50704677_2	chr22	50704946	ref	2	393.364	515.617	0.391311	0.201296	1.28483	0.793793	0	332.158	569.283	0.778641	0.249317	2.74725	2.08013	0	0.406469	0.243659	1.66819	1.021	0.469601	0.65602
chr22:50724707_1_hs	chr22:50724707_1	chr22	50724707	ref	1	32.0948	81.7307	1.34733	0.853781	0.941007	0.526636	0	105.512	167.393	0.662918	0.364737	1.16029	0.694478	0	-0.662805	0.758225	-0.874153	0.417897	0.163364	NA
chr22:50724707_2_hs	chr22:50724707_2	chr22	50724976	ref	2	37.3945	105.242	1.48896	0.605515	1.85598	1.27841	0	16.4292	177.26	3.43032	0.44694	13.7818	12.7386	8.65133	1.96777	0.627701	3.13489	2.76467	1.65027	2.04339
chr22:50748179_1_hs	chr22:50748179_1	chr22	50748179	ref	1	69.3993	43.0948	-0.688522	1.10079	0.274368	0.111198	0	111.171	130.83	0.239075	0.638588	0.149893	0.0567087	0	0.952854	0.95331	0.999522	0.498199	0.199571	NA
chr22:50748179_2_hs	chr22:50748179_2	chr22	50748448	ref	2	121.131	66.7098	-0.856796	0.899737	0.467299	0.213384	0	124.477	107.046	-0.213768	0.792488	0.103828	0.0374707	0	0.655367	0.928421	0.705894	0.318529	0.120367	NA
chr3:100002745_1_hs	chr3:100002745_1	chr3	100002745	ref	1	476.029	14387.5	4.91751	0.286956	65.1032	63.463	59.9727	399.616	956.237	1.25838	0.246419	6.48432	5.63233	1.35384	-3.63814	0.307827	-11.8188	31.5056	28.6762	29.2101
chr3:100002745_2_hs	chr3:100002745_2	chr3	100003014	ref	2	30.491	35.7168	0.23387	0.795698	0.114175	0.0415282	0	54.5834	57.9129	0.0876787	0.613095	0.0524279	0.0181606	0	-0.137797	0.655087	-0.210349	0.0791488	0.0261903	NA
chr3:100009587_1_hs	chr3:100009587_1	chr3	100009587	ref	1	7.05002	12.4779	0.820752	1.95022	0.171428	0.066304	0	14.2643	3.37724	-2.09029	2.20722	0.463914	0.211496	0	-2.91433	1.52665	-1.90898	1.24976	0.602783	NA
chr3:100019678_1_hs	chr3:100019678_1	chr3	100019678	ref	1	586.958	1115.27	0.926284	0.432876	1.48989	0.963461	0	379.939	398.09	0.0691744	0.223683	0.120829	0.0443189	0	-0.835635	0.420359	-1.98791	1.32955	0.650798	NA
chr3:100019678_2_hs	chr3:100019678_2	chr3	100019947	ref	2	25.1146	28.6468	0.185336	1.15356	0.0593054	0.0207119	0	40.0679	28.0067	-0.520596	1.03281	0.211676	0.0813948	0	-0.686679	1.10518	-0.621327	0.272146	0.101111	NA
chr3:100030357_1_hs	chr3:100030357_1	chr3	100030357	ref	1	5.27848	1.91982	-1.45428	2.35257	0.270457	0.109167	0	15.1966	8.22468	-0.885397	2.0202	0.179674	0.070131	0	0.577251	1.53566	0.375898	0.150585	0.0522396	NA
chr3:100041504_1_hs	chr3:100041504_1	chr3	100041504	ref	1	42.7915	39.3916	-0.116321	0.920251	0.0460404	0.0157121	0	380.599	329.78	-0.204287	0.320098	0.281214	0.114485	0	-0.0853251	0.539208	-0.158242	0.0583562	0.0191642	NA
chr3:100045693_1_hs	chr3:100045693_1	chr3	100045693	ref	1	23.3305	575.848	4.62525	0.461071	22.9555	21.7518	17.825	66.1097	970.581	3.87539	0.34494	28.5614	27.2775	23.4309	-0.730375	0.509678	-1.43301	0.818574	0.359239	0.512742
chr3:100045693_2_hs	chr3:100045693_2	chr3	100045962	ref	2	232.95	478.134	1.03767	0.871304	0.631382	0.311493	0	309.604	310.872	0.00409538	0.602239	0.0023628	0	0	-1.02092	0.733647	-1.39156	0.78501	0.342246	NA
chr3:100047352_1_hs	chr3:100047352_1	chr3	100047352	ref	1	13.0416	10.8668	-0.265085	2.59157	0.0369073	0.0122359	0	23.6703	31.3758	0.405814	3.01071	0.0492567	0.0169603	0	0.687776	1.95908	0.351072	0.139342	0.0478829	NA
chr3:100047352_2_hs	chr3:100047352_2	chr3	100047621	ref	2	573.382	544.826	-0.0727084	0.350554	0.077955	0.0281308	0	920.257	1744.87	0.922554	0.212778	4.83787	4.04968	0	1.00908	0.334455	3.01707	2.59307	1.51772	1.89674
chr3:100059565_1_hs	chr3:100059565_1	chr3	100059565	ref	1	428.835	904.367	1.07772	0.286769	3.76658	3.0314	0	317.025	317.784	0.00355353	0.22254	0.00556852	0.000941363	0	-1.06243	0.28224	-3.7643	3.77724	2.45157	2.90672
chr3:100059565_2_hs	chr3:100059565_2	chr3	100059834	ref	2	540.091	417.811	-0.370723	0.237291	0.927334	0.516484	0	696.89	560.053	-0.316	0.309966	0.511475	0.237989	0	0.0706526	0.29273	0.241357	0.0919022	0.0306149	NA
chr3:100069690_1_hs	chr3:100069690_1	chr3	100069690	ref	1	511.087	489.373	-0.06241	0.320331	0.0728729	0.0260888	0	447.284	492.376	0.140317	0.408577	0.135918	0.0506839	0	0.228275	0.421682	0.541344	0.230423	0.0841536	NA
chr3:100069690_2_hs	chr3:100069690_2	chr3	100069959	ref	2	59.0302	54.7793	-0.102316	0.743977	0.0503097	0.0173762	0	46.3446	100.875	1.12548	0.835584	0.749582	0.389964	0	1.2482	0.912157	1.36841	0.766535	0.332548	NA
chr3:100073873_1_hs	chr3:100073873_1	chr3	100073873	ref	1	28.1896	172.188	2.61046	0.429039	8.93219	8.00469	3.80171	27.0599	78.6866	1.53487	0.746882	1.39929	0.887648	0	-1.06803	0.693026	-1.5411	0.909068	0.407292	0.575477
chr3:100073873_2_hs	chr3:100073873_2	chr3	100074142	ref	2	5.91399	12.6647	1.09539	1.94939	0.240956	0.0948635	0	19.4598	11.4711	-0.769825	1.52279	0.212411	0.0817362	0	-1.85335	1.52772	-1.21315	0.647675	0.272555	NA
chr3:100088748_1_hs	chr3:100088748_1	chr3	100088748	ref	1	8.30089	9.81244	0.240745	1.28075	0.0701218	0.0250632	0	2.8009	4.50558	0.689734	2.81686	0.0933603	0.0334902	0	0.496123	1.51989	0.326421	0.128365	0.043615	NA
chr3:100106996_1_hs	chr3:100106996_1	chr3	100106996	ref	1	0.389582	0	-0.438566	3.44221	0.0464252	0.0158882	0	0.239788	0	0.268024	3.47886	0.0275246	0.00875728	0	0.751263	2.28842	0.328289	0.129191	0.0439359	NA
chr3:100106996_2_hs	chr3:100106996_2	chr3	100107265	ref	2	30.4266	50.909	0.74882	1.13178	0.293959	0.120914	0	47.8919	26.769	-0.838405	0.979233	0.40683	0.179694	0	-1.59264	1.2115	-1.31459	0.724351	0.310557	NA
chr3:100124647_1_hs	chr3:100124647_1	chr3	100124647	ref	1	594.553	887.945	0.577749	0.202364	2.36616	1.73352	0	694.924	879.695	0.33887	0.266079	0.692898	0.351205	0	-0.222235	0.258023	-0.861298	0.409968	0.159713	NA
chr3:100129825_1_hs	chr3:100129825_1	chr3	100129825	ref	1	84.3388	86.6954	0.0372319	0.491047	0.0270749	0.00857511	0	210.023	351.065	0.740144	0.357176	1.41742	0.902469	0	0.722551	0.453018	1.59497	0.955779	0.433084	NA
chr3:100129825_2_hs	chr3:100129825_2	chr3	100130094	ref	2	234.123	268.92	0.201893	0.390399	0.218206	0.0843158	0	261.417	297.691	0.188045	0.284327	0.293817	0.120846	0	-0.00225823	0.365523	-0.00617807	0.00214609	0.000719874	NA
chr3:100134119_1_hs	chr3:100134119_1	chr3	100134119	ref	1	99.8141	47.6154	-1.06893	0.624227	1.06136	0.617481	0	30.752	14.1852	-1.12628	1.08567	0.523535	0.245002	0	-0.0809256	0.628725	-0.128714	0.0469248	0.0151092	NA
chr3:100134119_2_hs	chr3:100134119_2	chr3	100134388	ref	2	144.385	80.5359	-0.837847	0.616157	0.759712	0.396933	0	132.997	61.7218	-1.10875	0.836776	0.732448	0.378123	0	-0.264941	0.733551	-0.361176	0.143895	0.0496589	NA
chr3:100136768_2_hs	chr3:100136768_2	chr3	100137037	ref	2	371.588	435.411	0.229814	0.238984	0.473358	0.216562	0	351.289	434.964	0.310162	0.406049	0.351684	0.150272	0	0.105009	0.382655	0.274421	0.105816	0.0354586	NA
chr3:10015530_1_hs	chr3:10015530_1	chr3	10015530	ref	1	96.49	160.791	0.737911	0.486921	0.88721	0.487113	0	30.6099	69.8755	1.19029	0.828799	0.82115	0.439845	0	0.470169	0.754844	0.622869	0.272971	0.101452	NA
chr3:10015530_2_hs	chr3:10015530_2	chr3	10015799	ref	2	250.812	622.159	1.31158	0.280369	5.5382	4.72077	0.40772	288.107	927.105	1.68534	0.278857	8.82221	7.89774	3.69173	0.386708	0.330281	1.17085	0.616794	0.257499	0.375537
chr3:100159751_1_hs	chr3:100159751_1	chr3	100159751	ref	1	60.1945	146.677	1.28881	0.474495	2.18018	1.56618	0	15.9128	6.26238	-1.3449	2.07198	0.287113	0.117452	0	-2.61301	1.15278	-2.26671	1.63063	0.840544	NA
chr3:100164458_1_hs	chr3:100164458_1	chr3	100164458	ref	1	0	0	0	3.53379	0	0	0	76.9295	245.945	1.68117	0.339551	6.13209	5.2923	1.00161	-0.670301	1.60624	-0.417311	0.169764	0.0596274	0.0940165
chr3:100210428_1_hs	chr3:100210428_1	chr3	100210428	ref	1	18.8933	11.6632	-0.695465	1.61277	0.176327	0.0685283	0	37.0263	11.441	-1.70236	2.06619	0.387225	0.168837	0	-1.01397	1.50167	-0.675227	0.301437	0.113319	NA
chr3:100210428_2_hs	chr3:100210428_2	chr3	100210697	ref	2	360.692	370.72	0.0392486	0.279246	0.0514774	0.0177688	0	275.519	368.952	0.421949	0.317024	0.737077	0.381368	0	0.403168	0.317247	1.27083	0.690822	0.293731	NA
chr3:100216675_1_hs	chr3:100216675_1	chr3	100216675	ref	1	174.235	330.138	0.923578	0.520146	1.12035	0.663083	0	509.826	608.065	0.252948	0.328102	0.355817	0.152362	0	-0.661401	0.505593	-1.30817	0.719385	0.308242	NA
chr3:100216675_2_hs	chr3:100216675_2	chr3	100216944	ref	2	150.188	188.159	0.325325	0.2885	0.585912	0.283062	0	83.2068	256.435	1.62143	0.358135	5.22401	4.41982	0.0935276	1.31142	0.340029	3.85679	3.93973	2.58587	3.04653
chr3:100231451_1_hs	chr3:100231451_1	chr3	100231451	ref	1	126.466	190.112	0.591261	0.508107	0.611607	0.299097	0	249.272	206.592	-0.268158	0.362635	0.3376	0.1431	0	-0.851524	0.497159	-1.71278	1.06172	0.492584	NA
chr3:100231451_2_hs	chr3:100231451_2	chr3	100231720	ref	2	16.7305	31.3873	0.904512	1.0587	0.405712	0.179043	0	0.562997	0.75093	0.499444	3.06916	0.060116	0.0210258	0	-0.347231	1.71928	-0.201964	0.0757491	0.0250167	NA
chr3:100254149_1_hs	chr3:100254149_1	chr3	100254149	ref	1	19.2272	60.6516	1.65558	1.2108	0.765691	0.401039	0	19.2518	40.7466	1.08058	1.22555	0.422584	0.188263	0	-0.541759	1.48526	-0.364757	0.145516	0.0503885	NA
chr3:100254149_2_hs	chr3:100254149_2	chr3	100254418	ref	2	9.68368	3.79714	-1.3467	2.29329	0.254109	0.101208	0	14.8499	7.10522	-1.0663	2.70083	0.159275	0.0609135	0	0.280446	1.77166	0.158296	0.0583776	0.0191642	NA
chr3:100269746_1_hs	chr3:100269746_1	chr3	100269746	ref	1	471.749	1176.75	1.31787	0.257238	6.52215	5.66897	1.39167	547.248	2195.82	2.00399	0.223046	18.5858	17.4529	13.4553	0.706527	0.254065	2.78089	2.26592	1.27932	1.63125
chr3:100269746_2_hs	chr3:100269746_2	chr3	100270015	ref	2	83.9358	56.5257	-0.571932	1.24932	0.189028	0.0741597	0	42.6917	46.0313	0.116438	0.883799	0.0480876	0.0165048	0	0.72082	1.13467	0.63527	0.279632	0.103843	NA
chr3:100316627_1_hs	chr3:100316627_1	chr3	100316627	ref	1	446.347	3835.27	3.10294	0.231198	40.3422	38.9171	35.2117	550.074	9704.94	4.14098	0.206169	89.0045	87.2206	83.874	1.05625	0.256046	4.12525	4.4314	2.99813	3.47569
chr3:100316627_2_hs	chr3:100316627_2	chr3	100316896	ref	2	43.9313	22.9263	-0.942115	1.31802	0.323548	0.135936	0	79.8779	102.695	0.360814	0.76061	0.197067	0.0769365	0	1.33311	0.981667	1.358	0.758298	0.328165	NA
chr3:100385355_1_hs	chr3:100385355_1	chr3	100385355	ref	1	24.1057	65.5665	1.44954	0.530075	2.20443	1.58769	0	10.7855	23.6466	1.14375	1.13478	0.503759	0.233361	0	-0.255858	1.04146	-0.245673	0.0936996	0.0311542	NA
chr3:100385355_2_hs	chr3:100385355_2	chr3	100385624	ref	2	45.2578	43.8433	-0.0475423	1.21673	0.0137517	0.00389898	0	125.094	82.1545	-0.608505	0.433614	0.794478	0.421036	0	-0.531818	0.813824	-0.65348	0.289504	0.108072	NA
chr3:100427518_1_hs	chr3:100427518_1	chr3	100427518	ref	1	45.0415	44.8159	-0.00633654	0.707792	0.0031133	0	0	14.3015	0	-5.64141	3.38497	1.01957	0.585438	0	-5.61503	1.28365	-4.37427	4.9142	3.4112	NA
chr3:100427518_2_hs	chr3:100427518_2	chr3	100427787	ref	2	64.3498	63.0237	-0.0343428	0.75656	0.0160159	0.00482775	0	11.8655	21.3078	0.841334	1.20279	0.314932	0.131487	0	0.884693	0.961208	0.920397	0.446888	0.17612	NA
chr3:100463114_1_hs	chr3:100463114_1	chr3	100463114	ref	1	79.74	349.466	2.13198	1.12237	1.24038	0.757846	0	48.9426	106.662	1.12339	1.80658	0.272416	0.110147	0	-0.990007	1.3706	-0.722317	0.32781	0.124059	NA
chr3:100496528_2_hs	chr3:100496528_2	chr3	100496797	ref	2	165.612	590.836	1.83557	0.977151	1.21958	0.741399	0	328.404	410.597	0.32221	0.228336	0.800772	0.42546	0	-1.52172	0.903627	-1.68401	1.03537	0.477202	NA
chr3:100525766_1_hs	chr3:100525766_1	chr3	100525766	ref	1	54.7672	77.8426	0.507361	0.708608	0.324228	0.136292	0	53.6761	87.9679	0.707695	0.558784	0.687532	0.347609	0	0.218564	0.70022	0.312135	0.122089	0.0413367	NA
chr3:100525766_2_hs	chr3:100525766_2	chr3	100526035	ref	2	17.7256	5.90225	-1.59204	2.24614	0.32016	0.134165	0	20.6891	18.3648	-0.17486	1.41643	0.044914	0.0152799	0	1.44444	1.42985	1.0102	0.505292	0.202785	NA
chr3:100561860_1_hs	chr3:100561860_1	chr3	100561860	ref	1	229.803	226.283	-0.0250294	0.342861	0.0260391	0.00816685	0	176.733	78.8437	-1.1698	0.675936	1.07822	0.630188	0	-1.14111	0.527134	-2.16474	1.51702	0.768614	NA
chr3:100561860_2_hs	chr3:100561860_2	chr3	100562129	ref	2	248.503	279.775	0.169296	0.349741	0.201803	0.0769804	0	349.153	360.296	0.0441049	0.37651	0.0425134	0.0143543	0	-0.104314	0.392838	-0.265539	0.102046	0.0341153	NA
chr3:100563900_1_hs	chr3:100563900_1	chr3	100563900	ref	1	62.0807	451.179	2.86117	0.355492	15.0766	14.0079	9.94613	43.0169	543.889	3.66216	0.282163	37.7925	36.3945	32.662	0.821828	0.461714	1.77995	1.12445	0.528722	0.73189
chr3:100581907_1_hs	chr3:100581907_1	chr3	100581907	ref	1	23.6386	27.3243	0.204266	1.2993	0.0579536	0.0201839	0	332.166	567.937	0.775542	0.244564	2.81858	2.14595	0	0.633231	0.579792	1.09217	0.561049	0.229657	0.338141
chr3:100581907_2_hs	chr3:100581907_2	chr3	100582176	ref	2	38.9909	35.1825	-0.151109	1.06942	0.0517666	0.017882	0	15.8839	22.6932	0.509137	1.33851	0.152633	0.0579377	0	0.672754	1.129	0.595884	0.258649	0.0956479	NA
chr3:100682416_1_hs	chr3:100682416_1	chr3	100682416	ref	1	0	0	0	3.53379	0	0	0	5.37974	17.5685	1.70167	1.51739	0.581535	0.280288	0	-0.671865	2.18514	-0.30747	0.120053	0.0407892	NA
chr3:100695405_1_hs	chr3:100695405_1	chr3	100695405	ref	1	396.834	476.663	0.264772	0.187256	0.803066	0.427024	0	265.99	280.207	0.072744	0.479237	0.0558375	0.0194175	0	-0.184804	0.412651	-0.447846	0.184247	0.0655268	NA
chr3:100695405_2_hs	chr3:100695405_2	chr3	100695674	ref	2	98.6746	136.559	0.466923	0.536773	0.41525	0.184398	0	208.065	224.452	0.112451	0.365728	0.120053	0.0440002	0	-0.33119	0.497202	-0.666107	0.296414	0.110964	NA
chr3:100760049_1_hs	chr3:100760049_1	chr3	100760049	ref	1	119.756	73.9734	-0.695305	0.542398	0.699243	0.355504	0	252.573	138.846	-0.86538	0.509359	1.04902	0.608058	0	-0.158546	0.499273	-0.317553	0.124462	0.0421993	NA
chr3:100760049_2_hs	chr3:100760049_2	chr3	100760318	ref	2	581.55	455.633	-0.352537	0.469825	0.343864	0.146188	0	647.238	478.235	-0.43482	0.34527	0.682147	0.344134	0	-0.0579994	0.48352	-0.119952	0.0435814	0.0138548	NA
chr3:100777673_1_hs	chr3:100777673_1	chr3	100777673	ref	1	381.433	277.74	-0.46005	0.332221	0.779572	0.410769	0	191.378	147.502	-0.377355	0.398624	0.463668	0.211328	0	0.105078	0.35893	0.292753	0.113672	0.038354	NA
chr3:100777673_2_hs	chr3:100777673_2	chr3	100777942	ref	2	3.14127	7.10522	1.17583	2.70808	0.177736	0.0692789	0	6.60281	6.80586	0.0336513	1.65744	0.00709252	0.00135595	0	-1.13844	1.84205	-0.618027	0.270384	0.100396	NA
chr3:100797892_1_hs	chr3:100797892_1	chr3	100797892	ref	1	182.426	135.839	-0.425276	0.440567	0.475736	0.217987	0	351.944	748.156	1.08803	0.805612	0.75243	0.391977	0	1.53067	0.586979	2.60771	2.04024	1.11877	NA
chr3:100797892_2_hs	chr3:100797892_2	chr3	100798161	ref	2	174.947	339.736	0.955511	0.529891	1.14659	0.683601	0	401.091	1149.18	1.51782	0.259048	8.33251	7.42234	3.20203	0.590415	0.481395	1.22647	0.657531	0.2776	0.402565
chr3:100844738_1_hs	chr3:100844738_1	chr3	100844738	ref	1	189.977	229.009	0.268271	0.273241	0.486525	0.223557	0	447.707	623.912	0.477789	0.229492	1.42774	0.911217	0	0.2274	0.248493	0.915116	0.44354	0.174683	NA
chr3:100844738_2_hs	chr3:100844738_2	chr3	100845007	ref	2	36.3893	25.1372	-0.537513	0.812648	0.293851	0.120868	0	96.5432	61.355	-0.656327	1.1646	0.241808	0.0952575	0	-0.105967	0.951564	-0.111361	0.0403241	0.0129065	NA
chr3:100865266_1_hs	chr3:100865266_1	chr3	100865266	ref	1	139.678	281.41	1.0104	1.12103	0.434838	0.195093	0	189.649	175.965	-0.108254	0.361708	0.116496	0.0424838	0	-1.09162	0.756384	-1.44321	0.826924	0.36341	NA
chr3:100865266_2_hs	chr3:100865266_2	chr3	100865535	ref	2	426.902	352.238	-0.278774	0.240494	0.608383	0.297109	0	385.878	350.483	-0.137858	0.456441	0.117685	0.0430181	0	0.16518	0.411876	0.401042	0.162166	0.0568231	NA
chr3:100902701_1_hs	chr3:100902701_1	chr3	100902701	ref	1	3.12584	49.0547	3.9747	1.51064	2.07007	1.46757	0	4.55437	12.1855	1.41246	1.16253	0.649037	0.322797	0	-2.5486	1.56419	-1.62934	0.986144	0.449989	NA
chr3:100902701_2_hs	chr3:100902701_2	chr3	100902970	ref	2	2.73347	1.50186	-0.856323	3.0061	0.110278	0.0398745	0	15.1759	5.79159	-1.39857	1.60315	0.416806	0.185232	0	-0.57598	1.33616	-0.431072	0.176255	0.0621789	NA
chr3:100906208_1_hs	chr3:100906208_1	chr3	100906208	ref	1	155.985	142.761	-0.127663	0.405271	0.123346	0.045451	0	86.4708	72.0958	-0.26024	0.485575	0.22768	0.0886453	0	-0.108997	0.452684	-0.240779	0.0916615	0.0305247	NA
chr3:100906208_2_hs	chr3:100906208_2	chr3	100906477	ref	2	138.767	182.97	0.40128	0.349694	0.600036	0.291868	0	145.406	230.034	0.664199	0.321472	1.41097	0.897232	0	0.279337	0.400913	0.696754	0.313402	0.118366	NA
chr3:100921881_1_hs	chr3:100921881_1	chr3	100921881	ref	1	48.5579	27.7517	-0.801409	0.760394	0.53475	0.251846	0	20.2011	33.9508	0.74961	0.608683	0.661293	0.330772	0	1.55709	0.575324	2.70645	2.16745	1.20878	NA
chr3:100921881_2_hs	chr3:100921881_2	chr3	100922150	ref	2	290.919	383.335	0.396768	0.244256	0.981752	0.55681	0	267.07	240.516	-0.151927	0.307726	0.20655	0.0790758	0	-0.531255	0.276748	-1.91963	1.2604	0.609323	NA
chr3:100941314_1_hs	chr3:100941314_1	chr3	100941314	ref	1	73.8374	46.4163	-0.673845	0.80697	0.393941	0.172558	0	45.003	24.6312	-0.867365	1.09587	0.367887	0.158493	0	-0.167477	0.905328	-0.18499	0.0689305	0.0226767	NA
chr3:100941314_2_hs	chr3:100941314_2	chr3	100941583	ref	2	1.89535	14.2541	2.9096	2.05697	0.803514	0.427355	0	12.2188	6.87341	-0.820342	2.68788	0.119065	0.0436103	0	-3.69602	2.30101	-1.60626	0.965702	0.438589	NA
chr3:100945507_2_hs	chr3:100945507_2	chr3	100945776	ref	2	80.1193	100.204	0.324072	0.747626	0.177391	0.0690651	0	92.1763	104.05	0.177174	0.447737	0.159694	0.0610733	0	-0.133025	0.694873	-0.191437	0.0715104	0.0236253	NA
chr3:100954855_1_hs	chr3:100954855_1	chr3	100954855	ref	1	237.383	915.147	1.94687	0.270004	12.2539	11.2446	7.12338	174.154	425.602	1.28773	0.306583	4.57415	3.79768	0	-0.642608	0.331655	-1.93758	1.2784	0.619763	0.846754
chr3:100954855_2_hs	chr3:100954855_2	chr3	100955124	ref	2	584.483	477.346	-0.291032	0.225679	0.705103	0.359404	0	1046.94	685.15	-0.612255	0.256092	1.77435	1.20741	0	-0.306417	0.247065	-1.24023	0.667784	0.282296	NA
chr3:100972592_1_hs	chr3:100972592_1	chr3	100972592	ref	1	71.1067	59.4991	-0.253963	0.903905	0.108608	0.0392052	0	9.58166	3.93947	-1.29705	2.19787	0.255633	0.101935	0	-1.10763	1.10336	-1.00387	0.501079	0.200843	NA
chr3:100972592_2_hs	chr3:100972592_2	chr3	100972861	ref	2	201.173	180.716	-0.152982	0.340097	0.185192	0.0724743	0	446.025	368.505	-0.274785	0.917716	0.116556	0.0425088	0	-0.1	0.630392	-0.158632	0.0585089	0.0192197	NA
chr3:100982639_1_hs	chr3:100982639_1	chr3	100982639	ref	1	233.877	920.511	1.9765	0.316865	9.35248	8.41302	4.222	191.872	461.096	1.26491	0.226196	7.64909	6.75865	2.51861	-0.693844	0.375997	-1.84535	1.18717	0.565929	0.779339
chr3:100982639_2_hs	chr3:100982639_2	chr3	100982908	ref	2	110.627	75.8177	-0.548159	0.571651	0.471588	0.215801	0	605.175	355.119	-0.77006	0.305832	1.92793	1.34154	0	-0.198864	0.406296	-0.489457	0.204455	0.0739198	NA
chr3:100988168_1_hs	chr3:100988168_1	chr3	100988168	ref	1	354.856	302.053	-0.232452	0.257939	0.434758	0.195057	0	212.501	265.311	0.318559	0.341701	0.454452	0.206132	0	0.567453	0.30529	1.85874	1.20021	0.573602	NA
chr3:100988168_2_hs	chr3:100988168_2	chr3	100988437	ref	2	14.3965	21.7254	0.593082	1.18614	0.209667	0.0804309	0	5.05166	7.76424	0.622451	2.04763	0.118536	0.043379	0	0.0689574	1.56777	0.0439844	0.0155101	0.00457972	NA
chr3:100995862_1_hs	chr3:100995862_1	chr3	100995862	ref	1	3.98652	118.831	4.90065	0.751955	10.1449	9.18471	5.01444	18.146	227.497	3.64669	0.529185	11.2569	10.2701	6.12644	-1.23547	0.875182	-1.41167	0.801213	0.350569	0.501157
chr3:101016825_1_hs	chr3:101016825_1	chr3	101016825	ref	1	10.5894	24.2076	1.18832	1.15956	0.515049	0.240053	0	104.911	291.989	1.47908	0.629104	1.72772	1.16692	0	0.316408	1.01576	0.311498	0.12181	0.0412457	NA
chr3:101036178_1_hs	chr3:101036178_1	chr3	101036178	ref	1	22.6352	24.3723	0.105542	1.40673	0.0267825	0.00845744	0	3.99507	0	-3.80165	3.38913	0.581729	0.280415	0	-3.87346	1.65018	-2.3473	1.72331	0.903151	NA
chr3:101036178_2_hs	chr3:101036178_2	chr3	101036447	ref	2	85.2074	118.374	0.473886	1.8933	0.0956316	0.0344073	0	88.0112	116.679	0.4062	0.442119	0.445846	0.201339	0	-0.0405573	0.989782	-0.040976	0.0144321	0.00421221	NA
chr3:101050820_1_hs	chr3:101050820_1	chr3	101050820	ref	1	276.048	174.821	-0.661028	0.515196	0.700121	0.356047	0	199.088	238.992	0.262802	1.2702	0.0777473	0.0280518	0	0.936777	1.04387	0.897407	0.432384	0.169641	NA
chr3:101050820_2_hs	chr3:101050820_2	chr3	101051089	ref	2	304.08	1277.65	2.07012	0.357009	8.17454	7.26892	3.04406	319.21	635.165	0.991759	0.506438	1.29934	0.805647	0	-1.05798	0.528039	-2.0036	1.3457	0.660275	0.897565
chr3:101155574_1_hs	chr3:101155574_1	chr3	101155574	ref	1	34.9382	52.451	0.58279	0.571309	0.511897	0.238243	0	95.299	229.179	1.26726	0.3774	3.10488	2.4113	0	0.714844	0.466926	1.53096	0.900388	0.402435	0.568977
chr3:101155574_2_hs	chr3:101155574_2	chr3	101155843	ref	2	139.939	152.569	0.127004	0.478158	0.102077	0.0367594	0	22.3028	21.7828	-0.0348613	1.43896	0.00847635	0.00186758	0	-0.148709	0.870131	-0.170904	0.0633359	0.0208344	NA
chr3:101159748_1_hs	chr3:101159748_1	chr3	101159748	ref	1	8.71165	29.8224	1.78468	0.737484	1.80905	1.23758	0	12.1513	41.3934	1.76698	1.21938	0.831755	0.447316	0	-0.00527124	1.11334	-0.00473463	0.00164373	0.000543444	NA
chr3:101159748_2_hs	chr3:101159748_2	chr3	101160017	ref	2	135.83	311.646	1.19821	0.305881	4.04785	3.2973	0	194.487	474.736	1.28709	0.27651	5.48902	4.67366	0.358541	0.102636	0.332182	0.308976	0.120709	0.0409413	0.0655598
chr3:101196287_1_hs	chr3:101196287_1	chr3	101196287	ref	1	151.274	322.483	1.09199	0.985208	0.572359	0.274603	0	68.1268	84.1562	0.300729	0.508673	0.256189	0.102199	0	-0.768997	0.726326	-1.05875	0.538031	0.218641	NA
chr3:101196287_2_hs	chr3:101196287_2	chr3	101196556	ref	2	21.9795	65.056	1.56515	0.53464	2.46632	1.82409	0	82.0245	457.425	2.47865	0.298082	16.0386	14.9511	10.9081	0.929143	0.566245	1.64088	0.996448	0.455675	0.637713
chr3:101203952_1_hs	chr3:101203952_1	chr3	101203952	ref	1	85.2777	93.9489	0.138319	0.453305	0.119035	0.0435953	0	63.6527	36.8506	-0.791674	0.986071	0.374628	0.161992	0	-0.922236	0.696179	-1.32471	0.732202	0.314657	NA
chr3:101203952_2_hs	chr3:101203952_2	chr3	101204221	ref	2	133.485	64.0271	-1.05968	0.582594	1.16161	0.695522	0	289.248	226.246	-0.354921	0.349441	0.508946	0.236483	0	0.725485	0.42941	1.68949	1.04036	0.480284	NA
chr3:101217360_2_hs	chr3:101217360_2	chr3	101217629	ref	2	19.9591	11.8544	-0.758595	1.52343	0.208647	0.0800018	0	15.9253	31.9335	1.00685	1.02673	0.485755	0.223093	0	1.81158	1.27457	1.42133	0.809047	0.354535	NA
chr3:101253231_1_hs	chr3:101253231_1	chr3	101253231	ref	1	76.2918	48.5564	-0.654221	1.20327	0.231624	0.0905599	0	78.3173	83.3725	0.088714	0.41844	0.0798255	0.0288381	0	0.777756	0.828236	0.939052	0.45879	0.181455	NA
chr3:101268982_1_hs	chr3:101268982_1	chr3	101268982	ref	1	11.9927	51.5222	2.10786	1.18985	1.1165	0.66006	0	0.13742	0.312428	1.69448	3.22768	0.222143	0.0861276	0	-0.429851	2.00198	-0.214713	0.0809264	0.0267186	NA
chr3:101268982_2_hs	chr3:101268982_2	chr3	101269251	ref	2	120.755	208.659	0.788797	1.92979	0.165755	0.063754	0	101.109	286.342	1.49963	0.294672	6.44408	5.59345	1.3136	0.740735	1.17481	0.630514	0.277071	0.103056	0.158177
chr3:101280393_2_hs	chr3:101280393_2	chr3	101280662	ref	2	56.9595	264.259	2.21608	0.665221	3.06334	2.37248	0	98.5318	145.844	0.565049	0.634509	0.42808	0.191339	0	-1.64689	0.799429	-2.06009	1.40461	0.697171	0.943863
chr3:101291666_1_hs	chr3:101291666_1	chr3	101291666	ref	1	18.993	23.0681	0.287411	1.46847	0.0732316	0.0262219	0	62.3058	44.8168	-0.47519	0.585112	0.380161	0.164985	0	-0.778391	1.02778	-0.757352	0.34791	0.132532	NA
chr3:101291666_2_hs	chr3:101291666_2	chr3	101291935	ref	2	57.9793	53.7991	-0.101655	0.755187	0.0491871	0.0169394	0	96.2174	55.3614	-0.791505	0.580111	0.763359	0.399362	0	-0.685084	0.649561	-1.05469	0.53526	0.217318	NA
chr3:101310491_1_hs	chr3:101310491_1	chr3	101310491	ref	1	54.7941	64.1754	0.226496	1.19617	0.070674	0.0252783	0	21.5761	10.8697	-0.988186	1.63404	0.263329	0.105662	0	-1.19118	1.36235	-0.87436	0.418025	0.163415	NA
chr3:101414315_2_hs	chr3:101414315_2	chr3	101414584	ref	2	204.993	134.154	-0.612171	0.711754	0.409224	0.181034	0	235.063	116.362	-1.01314	0.425857	1.76053	1.19558	0	-0.379718	0.637474	-0.595661	0.258532	0.0955962	NA
chr3:101532845_1_hs	chr3:101532845_1	chr3	101532845	ref	1	151.664	614.959	2.0203	0.298822	10.8629	9.88562	5.73237	140.374	5132.42	5.19252	0.194133	156.876	154.794	151.745	3.18807	0.276205	11.5424	30.0934	27.3009	27.8347
chr3:101532845_2_hs	chr3:101532845_2	chr3	101533114	ref	2	538.639	314.49	-0.777199	0.392585	1.32114	0.823571	0	438.603	513.405	0.227226	0.487524	0.193036	0.0759838	0	1.02529	0.522661	1.96167	1.30276	0.633945	NA
chr3:101559477_1_hs	chr3:101559477_1	chr3	101559477	ref	1	82.0057	202.74	1.3081	0.392684	3.06308	2.37223	0	44.0829	59.8834	0.436967	0.872693	0.210015	0.0806098	0	-0.870603	0.710357	-1.22559	0.656878	0.277245	0.40218
chr3:101559477_2_hs	chr3:101559477_2	chr3	101559746	ref	2	74.9955	867.643	3.53023	0.221828	56.2973	54.7245	51.1668	151.42	1182.59	2.96644	0.219207	40.9982	39.5653	35.8677	-0.538748	0.26336	-2.04568	1.38946	0.687556	0.931904
chr3:10157162_1_hs	chr3:10157162_1	chr3	10157162	ref	1	70.9103	57.9227	-0.285882	0.739093	0.155583	0.0592311	0	121.383	87.305	-0.473172	0.523915	0.435987	0.195769	0	-0.183748	0.629225	-0.292022	0.113357	0.0382251	NA
chr3:10157162_2_hs	chr3:10157162_2	chr3	10157431	ref	2	371.544	397.888	0.0973782	0.486995	0.0749386	0.0269099	0	450.659	350.218	-0.364828	0.4067	0.432157	0.193621	0	-0.438994	0.51026	-0.860333	0.409375	0.159503	NA
chr3:101576629_1_hs	chr3:101576629_1	chr3	101576629	ref	1	4.63123	7.50154	0.687879	2.69967	0.0975204	0.0351479	0	4.1663	14.5959	1.80352	1.96669	0.444756	0.200703	0	1.16619	2.0202	0.577264	0.248905	0.091497	NA
chr3:101576629_2_hs	chr3:101576629_2	chr3	101576898	ref	2	510.285	701.301	0.45999	0.271973	1.04202	0.602657	0	654.718	969.039	0.566431	0.252563	1.60355	1.05989	0	0.121737	0.290482	0.419085	0.170597	0.0599399	NA
chr3:10160380_1_hs	chr3:10160380_1	chr3	10160380	ref	1	164.116	216.169	0.394693	0.315377	0.676225	0.340249	0	209.056	340.157	0.702267	0.415871	1.03961	0.600792	0	0.327624	0.419801	0.780426	0.361371	0.138329	NA
chr3:10160380_2_hs	chr3:10160380_2	chr3	10160649	ref	2	24.0755	24.4046	0.0113506	1.06712	0.00370145	0.000196713	0	129.986	302.715	1.22165	0.373199	2.97372	2.28931	0	1.26571	0.74599	1.69669	1.04694	0.484093	0.674505
chr3:101635695_1_hs	chr3:101635695_1	chr3	101635695	ref	1	432.723	322.459	-0.42688	0.360867	0.62555	0.307869	0	302.146	211.297	-0.515702	0.282879	1.1656	0.698628	0	-0.0613097	0.334323	-0.183385	0.0682899	0.0225185	NA
chr3:101635695_2_hs	chr3:101635695_2	chr3	101635964	ref	2	267.741	226.013	-0.246421	0.432744	0.244843	0.0966848	0	96.0677	100.027	0.0609237	0.63197	0.0347039	0.0113531	0	0.336283	0.572119	0.587785	0.254397	0.093964	NA
chr3:101643818_1_hs	chr3:101643818_1	chr3	101643818	ref	1	123.607	73.7639	-0.743491	0.489092	0.891183	0.489981	0	52.1204	89.9277	0.784516	0.695249	0.586443	0.283358	0	1.54122	0.631975	2.43873	1.83154	0.976665	NA
chr3:101643818_2_hs	chr3:101643818_2	chr3	101644087	ref	2	103.735	272.156	1.393	0.235495	8.47955	7.56495	3.34907	142.431	1606.14	3.49528	0.275872	36.0616	34.6834	30.9311	2.1204	0.29281	7.24154	12.353	10.2514	10.7819
chr3:101694581_2_hs	chr3:101694581_2	chr3	101694850	ref	2	13.2317	49.2072	1.89031	0.603815	2.75835	2.09046	0	10.3836	33.4343	1.68768	2.96559	0.244662	0.0965885	0	-0.17226	1.27528	-0.135076	0.0493667	0.0159569	0.026112
chr3:10173658_2_hs	chr3:10173658_2	chr3	10173927	ref	2	26.5899	210.797	2.98646	0.543317	7.41236	6.52958	2.28188	46.7415	827.324	4.14577	0.333495	34.7525	33.3904	29.6221	1.17754	0.542255	2.17156	1.52449	0.773097	1.03684
chr3:10177639_1_hs	chr3:10177639_1	chr3	10177639	ref	1	138.107	254.426	0.880561	0.260592	3.13829	2.44243	0	223.595	721.459	1.68843	0.242643	11.4636	10.4719	6.33309	0.825336	0.300301	2.74837	2.22262	1.24702	1.59472
chr3:10177639_2_hs	chr3:10177639_2	chr3	10177908	ref	2	4.56753	0	-3.99488	3.3884	0.622687	0.306025	0	0.606134	0	-1.07982	3.42122	0.123616	0.0455377	0	2.94749	1.89292	1.55711	0.922838	0.414934	NA
chr3:1017866_1_hs	chr3:1017866_1	chr3	1017866	ref	1	113.669	407.036	1.83845	0.353095	6.71612	5.85635	1.58564	135.557	338.637	1.31933	0.312792	4.60805	3.83019	0	-0.494335	0.384891	-1.28435	0.701105	0.298973	0.43275
chr3:1017866_2_hs	chr3:1017866_2	chr3	1018135	ref	2	200.457	217.218	0.113065	0.469522	0.0916743	0.0334902	0	102.591	117.841	0.201558	0.41569	0.202203	0.0771759	0	0.119169	0.490178	0.243113	0.0926327	0.0308242	NA
chr3:101802914_1_hs	chr3:101802914_1	chr3	101802914	ref	1	0.639847	0	-1.15455	3.41932	0.133345	0.0496328	0	0.490053	0	-0.766795	3.43032	0.0845371	0.0307346	0	0.41658	3.96973	0.104939	0.0379035	0.0120672	NA
chr3:101802914_2_hs	chr3:101802914_2	chr3	101803183	ref	2	46.7595	290.992	2.63814	0.38208	11.2983	10.3104	6.16782	57.3038	229.131	1.99702	0.411446	5.91651	5.08466	0.78603	-0.63151	0.482628	-1.30848	0.719626	0.308355	0.444872
chr3:101813557_1_hs	chr3:101813557_1	chr3	101813557	ref	1	238.614	2177.63	3.18968	0.325608	21.9316	20.7437	16.8011	83.0478	621.874	2.90425	0.273752	25.5679	24.3257	20.4374	-0.262923	0.348672	-0.754071	0.34601	0.131693	0.200219
chr3:101813557_2_hs	chr3:101813557_2	chr3	101813826	ref	2	235.873	248.153	0.0717171	0.438965	0.0603704	0.0211207	0	401.658	476.862	0.247249	0.191756	0.70496	0.35931	0	0.199893	0.358871	0.557006	0.23843	0.0874481	NA
chr3:101847551_2_hs	chr3:101847551_2	chr3	101847820	ref	2	16.7894	11.3611	-0.555164	1.03647	0.227521	0.088586	0	6.42338	1.59524	-2.01576	2.36181	0.405173	0.178772	0	-1.49861	1.08646	-1.37935	0.775245	0.337085	NA
chr3:101851929_1_hs	chr3:101851929_1	chr3	101851929	ref	1	365.408	3202.89	3.1315	0.276907	28.9258	27.6364	23.7953	510.018	4380.71	3.10223	0.289918	25.9942	24.7467	20.8637	-0.01002	0.326349	-0.0307032	0.01077	0.00317022	0.00550404
chr3:101851929_2_hs	chr3:101851929_2	chr3	101852198	ref	2	201.399	211.875	0.0753201	0.497155	0.0557249	0.0193638	0	435.547	1158.7	1.41165	1.25324	0.585038	0.282535	0	1.3451	1.04185	1.29107	0.706242	0.301408	NA
chr3:101856229_1_hs	chr3:101856229_1	chr3	101856229	ref	1	26.8595	31.8284	0.241109	1.26218	0.0713453	0.0255289	0	48.9311	50.3944	0.0411073	0.716767	0.0203307	0.00647275	0	-0.167838	0.990217	-0.169496	0.0627799	0.0206626	NA
chr3:101856229_2_hs	chr3:101856229_2	chr3	101856498	ref	2	157.414	85.3493	-0.881084	0.600697	0.846372	0.457781	0	279.46	228.764	-0.289054	0.537649	0.228534	0.0890682	0	0.602823	0.593988	1.01487	0.508406	0.204259	NA
chr3:101863370_1_hs	chr3:101863370_1	chr3	101863370	ref	1	132.209	72.6108	-0.866468	0.871378	0.494789	0.228231	0	82.0276	67.5181	-0.277434	0.536341	0.218269	0.084344	0	0.619012	0.74064	0.83578	0.394394	0.152649	NA
chr3:101869110_1_hs	chr3:101869110_1	chr3	101869110	ref	1	932.571	3045.14	1.7074	0.17275	22.3095	21.1154	17.179	290.63	1104.21	1.92517	0.290151	10.489	9.52022	5.35848	0.236169	0.29951	0.788515	0.366132	0.140486	0.212435
chr3:101869110_2_hs	chr3:101869110_2	chr3	101869379	ref	2	46.3426	8.4011	-2.47231	1.53475	0.969785	0.54796	0	95.5131	84.1763	-0.182891	0.529516	0.136797	0.0510545	0	2.36289	0.672579	3.51318	3.35381	2.10698	NA
chr3:101889129_1_hs	chr3:101889129_1	chr3	101889129	ref	1	6.56658	8.43831	0.373816	2.02742	0.0686868	0.0244889	0	20.0551	1.87733	-3.41114	2.98149	0.597604	0.290302	0	-3.79974	1.62014	-2.34532	1.721	0.901617	NA
chr3:101889129_2_hs	chr3:101889129_2	chr3	101889398	ref	2	221.716	207.855	-0.0947294	0.642764	0.0541212	0.0187574	0	155.012	78.41	-0.978121	0.700567	0.788723	0.417026	0	-0.849746	0.729282	-1.16518	0.612707	0.255438	NA
chr3:101901970_2_hs	chr3:101901970_2	chr3	101902239	ref	2	11.2959	119.733	3.41095	0.913094	3.72752	2.99431	0	1.52605	3.60844	1.24298	1.83514	0.302594	0.125253	0	-2.1574	1.41081	-1.52919	0.898881	0.401571	0.567786
chr3:101913108_1_hs	chr3:101913108_1	chr3	101913108	ref	1	59.9203	32.3735	-0.885422	0.820433	0.552078	0.262259	0	79.4807	205.721	1.37216	1.9219	0.323075	0.13574	0	2.26898	1.54247	1.471	0.849887	0.375223	NA
chr3:101913108_2_hs	chr3:101913108_2	chr3	101913377	ref	2	61.4397	72.0913	0.233795	0.531644	0.180382	0.0704378	0	121.643	96.338	-0.332219	0.529984	0.275102	0.111511	0	-0.5513	0.522225	-1.05567	0.535932	0.217608	NA
chr3:101936452_1_hs	chr3:101936452_1	chr3	101936452	ref	1	246.017	234.063	-0.0716116	0.415781	0.0638617	0.0225132	0	105.909	61.9101	-0.777767	1.07087	0.330071	0.139323	0	-0.701129	0.814314	-0.861005	0.409788	0.159682	NA
chr3:101936452_2_hs	chr3:101936452_2	chr3	101936721	ref	2	52.1956	170.738	1.70822	0.590175	2.42039	1.7824	0	4.98286	41.023	3.03906	1.25391	1.81347	1.24145	0	1.35384	1.1028	1.22764	0.658402	0.278014	NA
chr3:10193724_1_hs	chr3:10193724_1	chr3	10193724	ref	1	13.8794	8.70645	-0.685371	1.56257	0.179839	0.0701847	0	22.9947	9.02728	-1.36327	1.35398	0.503066	0.232905	0	-0.641658	1.14479	-0.560501	0.240228	0.0880729	NA
chr3:10193724_2_hs	chr3:10193724_2	chr3	10193993	ref	2	1294.77	986.827	-0.390854	0.25345	0.909949	0.503575	0	1052.89	874.489	-0.267763	0.270266	0.492396	0.226867	0	0.139764	0.315898	0.442434	0.181659	0.0644792	NA
chr3:101941615_1_hs	chr3:101941615_1	chr3	101941615	ref	1	131.742	212.531	0.689573	0.289466	1.76426	1.19885	0	29.6955	32.9637	0.147097	1.26706	0.0421156	0.0142332	0	-0.552494	0.827096	-0.667992	0.29745	0.111481	NA
chr3:101941615_2_hs	chr3:101941615_2	chr3	101941884	ref	2	112.333	1275.89	3.50502	0.354517	22.323	21.1288	17.1926	37.4587	723.056	4.27167	0.417685	23.8237	22.6076	18.6933	0.79444	0.520652	1.52586	0.896041	0.400192	0.565917
chr3:101950825_1_hs	chr3:101950825_1	chr3	101950825	ref	1	470.976	354.323	-0.40824	0.269995	0.8843	0.484943	0	275.76	280.019	0.0233401	0.307277	0.0271252	0.00858702	0	0.450048	0.283558	1.58715	0.948927	0.428758	NA
chr3:101954367_1_hs	chr3:101954367_1	chr3	101954367	ref	1	97.351	47.3994	-1.03809	1.23334	0.397984	0.174727	0	48.0775	59.6239	0.30659	0.873849	0.139243	0.0521046	0	1.36893	1.16053	1.17957	0.623111	0.260709	NA
chr3:101954367_2_hs	chr3:101954367_2	chr3	101954636	ref	2	347.404	606.147	0.803376	0.205077	4.0482	3.29764	0	641.165	1079.03	0.750422	0.207508	3.52465	2.80335	0	-0.037938	0.208944	-0.181571	0.067567	0.022203	0.0358693
chr3:101999175_1_hs	chr3:101999175_1	chr3	101999175	ref	1	314.619	527.675	0.746497	0.275253	2.17477	1.56135	0	157.67	418.063	1.40558	0.357725	4.06944	3.3176	0	0.669744	0.367219	1.82383	1.16635	0.553366	0.763588
chr3:101999175_2_hs	chr3:101999175_2	chr3	101999444	ref	2	43.5142	14.8863	-1.54935	1.53069	0.506616	0.235012	0	52.7486	67.7279	0.365664	0.544353	0.299514	0.123761	0	1.9511	0.877323	2.22393	1.58247	0.80982	NA
chr3:102006478_1_hs	chr3:102006478_1	chr3	102006478	ref	1	2.33636	2.50773	0.0965646	2.96214	0.0114438	0.00305534	0	43.7317	164.011	1.90511	0.440814	4.81034	4.02344	0	1.87023	1.04885	1.78312	1.12746	0.53037	0.734112
chr3:102006478_2_hs	chr3:102006478_2	chr3	102006747	ref	2	71.0745	19.9387	-1.83359	1.4845	0.663993	0.332454	0	81.9428	222.278	1.43802	0.501085	2.38647	1.75162	0	3.28979	0.933115	3.5256	3.37415	2.12387	NA
chr3:102024443_1_hs	chr3:102024443_1	chr3	102024443	ref	1	21.4062	53.7943	1.32553	1.0619	0.6738	0.338731	0	57.3963	21.4808	-1.41476	1.00485	0.798182	0.423602	0	-2.71222	1.05749	-2.56478	1.98615	1.0832	NA
chr3:102032309_1_hs	chr3:102032309_1	chr3	102032309	ref	1	192.285	150.271	-0.354323	0.409325	0.412632	0.182908	0	182.863	171.548	-0.0888103	0.572517	0.0571368	0.0198766	0	0.291305	0.558729	0.521371	0.220325	0.0801811	NA
chr3:102032309_2_hs	chr3:102032309_2	chr3	102032578	ref	2	146.724	114.647	-0.355878	0.667784	0.22615	0.0879078	0	278.567	233.955	-0.254485	0.418759	0.264897	0.106461	0	0.116503	0.59352	0.196291	0.0734609	0.0242916	NA
chr3:102060467_1_hs	chr3:102060467_1	chr3	102060467	ref	1	72.0152	134.27	0.897448	0.340544	2.07544	1.47236	0	113.992	117.779	0.0450925	0.439449	0.0370289	0.012303	0	-0.836942	0.416984	-2.00713	1.34934	0.662665	NA
chr3:102060467_2_hs	chr3:102060467_2	chr3	102060736	ref	2	129.497	170.926	0.402421	0.308609	0.71616	0.366999	0	101.465	119.222	0.236664	0.59338	0.161144	0.0617474	0	-0.138854	0.550606	-0.252183	0.0964221	0.0321501	NA
chr3:10206286_1_hs	chr3:10206286_1	chr3	10206286	ref	1	114.503	87.156	-0.394871	0.518185	0.350622	0.149648	0	49.8568	63.0407	0.344241	0.544862	0.27776	0.112756	0	0.773397	0.496172	1.55873	0.92423	0.41584	NA
chr3:10206286_2_hs	chr3:10206286_2	chr3	10206555	ref	2	106.603	104.101	-0.0343508	0.485824	0.0251976	0.00783422	0	241.123	166.21	-0.539118	0.446381	0.643703	0.319186	0	-0.48848	0.467583	-1.04469	0.528466	0.214068	NA
chr3:102066694_1_hs	chr3:102066694_1	chr3	102066694	ref	1	362.335	1275.82	1.81557	0.225198	15.125	14.0551	9.99453	242.1	587.565	1.27784	0.398256	2.8749	2.19803	0	-0.525159	0.405205	-1.29603	0.710044	0.303344	0.438597
chr3:102066694_2_hs	chr3:102066694_2	chr3	102066963	ref	2	5.79428	0	-4.33783	3.38734	0.698247	0.35485	0	8.70818	1.87733	-2.20734	2.98319	0.337861	0.143237	0	2.17394	1.82308	1.19245	0.63249	0.265158	NA
chr3:102069198_1_hs	chr3:102069198_1	chr3	102069198	ref	1	737.397	1040.32	0.495618	0.189458	2.05075	1.45054	0	920.891	1347.27	0.548277	0.279209	1.3048	0.810224	0	0.0701179	0.273817	0.256076	0.0980559	0.0327699	NA
chr3:102069198_2_hs	chr3:102069198_2	chr3	102069467	ref	2	699.472	731.585	0.0647558	0.454813	0.0521838	0.0180574	0	372.68	280.81	-0.410321	0.418597	0.485489	0.222992	0	-0.4563	0.505998	-0.901781	0.435129	0.170844	NA
chr3:102075963_1_hs	chr3:102075963_1	chr3	102075963	ref	1	5.92456	26.224	2.14281	1.36501	0.933826	0.521228	0	26.8573	350.362	3.70822	0.640183	8.15881	7.25365	3.02833	1.59936	1.09121	1.46569	0.845473	0.373133	0.5306
chr3:102089877_1_hs	chr3:102089877_1	chr3	102089877	ref	1	149.534	773.991	2.37319	0.226865	24.8834	23.6513	19.7529	64.4865	9862.73	7.25923	0.199313	289.709	287.276	284.578	4.90606	0.280144	17.5126	67.9403	64.3328	64.8666
chr3:10211798_1_hs	chr3:10211798_1	chr3	10211798	ref	1	433.581	1548.38	1.8356	0.270119	10.9669	9.98743	5.83638	511.026	916.312	0.843326	0.30232	2.27747	1.65308	0	-0.966672	0.339658	-2.84602	2.35389	1.34309	1.70215
chr3:10211798_2_hs	chr3:10211798_2	chr3	10212067	ref	2	109.361	132.789	0.279847	0.333312	0.396708	0.174046	0	251.174	650.201	1.37083	0.255608	7.08705	6.21508	1.95657	1.10798	0.287586	3.85268	3.93245	2.57979	3.04005
chr3:102130036_1_hs	chr3:102130036_1	chr3	102130036	ref	1	18.8396	211.405	3.5021	0.344898	23.4976	22.2859	18.3671	15.0123	24.4494	0.70508	1.33346	0.224046	0.0870473	0	-2.75996	1.20364	-2.29301	1.6606	0.860416	1.14433
chr3:102130036_2_hs	chr3:102130036_2	chr3	102130305	ref	2	233.236	1648.02	2.8201	0.288493	21.8423	20.6558	16.7119	224.107	873.401	1.96273	0.324413	8.83937	7.9143	3.70889	-0.831418	0.361908	-2.29732	1.66554	0.863705	1.14813
chr3:102156455_1_hs	chr3:102156455_1	chr3	102156455	ref	1	6.20777	20.0545	1.6943	1.11361	0.892287	0.490764	0	1.55882	6.09254	1.9828	2.23933	0.424907	0.189525	0	0.364821	1.56539	0.233054	0.088459	0.0293692	NA
chr3:102156455_2_hs	chr3:102156455_2	chr3	102156724	ref	2	4.07713	7.03105	0.788308	2.04599	0.15489	0.0589279	0	23.523	16.3219	-0.526867	1.8933	0.107461	0.038723	0	-1.3087	1.58444	-0.825974	0.388469	0.150002	NA
chr3:102206618_1_hs	chr3:102206618_1	chr3	102206618	ref	1	15.2615	19.4114	0.346316	1.05225	0.129558	0.0480786	0	44.8715	81.9455	0.865081	0.656217	0.727211	0.374586	0	0.535392	0.928444	0.576656	0.248588	0.0913995	NA
chr3:102206618_2_hs	chr3:102206618_2	chr3	102206887	ref	2	75.5433	227.883	1.59277	0.421156	3.80791	3.07029	0	162.99	247.677	0.60588	0.367198	1.00463	0.574019	0	-0.97415	0.581663	-1.67477	1.02697	0.472896	0.660083
chr3:102224872_1_hs	chr3:102224872_1	chr3	102224872	ref	1	753.109	543.17	-0.472237	0.291547	0.97764	0.553719	0	464.512	249.905	-0.894079	0.322718	2.252	1.63024	0	-0.400535	0.320033	-1.25154	0.67626	0.286471	NA
chr3:102224872_2_hs	chr3:102224872_2	chr3	102225141	ref	2	2.65836	25.0902	3.24696	1.48537	1.54032	1.00606	0	0.314741	2.29334	2.84934	2.46045	0.607582	0.296608	0	-0.430918	1.95046	-0.220932	0.0834694	0.0276317	NA
chr3:102229159_1_hs	chr3:102229159_1	chr3	102229159	ref	1	135.832	1854.64	3.77106	0.162051	119.058	117.126	113.928	290.254	3867.45	3.73564	0.17454	100.9	99.0511	95.7692	-0.0185984	0.171995	-0.108133	0.0391061	0.0124847	0.0206222
chr3:102229159_2_hs	chr3:102229159_2	chr3	102229428	ref	2	174.445	290.702	0.735532	0.600184	0.656822	0.327917	0	167.889	156.898	-0.0980383	0.336375	0.113113	0.0410583	0	-0.804742	0.599235	-1.34295	0.746449	0.322077	NA
chr3:102235683_1_hs	chr3:102235683_1	chr3	102235683	ref	1	123.852	142.049	0.201608	0.388155	0.219336	0.0848235	0	98.8672	762.853	2.94712	0.180042	59.4972	57.8975	54.3668	2.75131	0.290815	9.4607	20.5144	18.0332	18.563
chr3:102235683_2_hs	chr3:102235683_2	chr3	102235952	ref	2	630.55	433.932	-0.537069	0.376463	0.813355	0.434215	0	519.769	327.841	-0.666833	0.387353	1.06978	0.623751	0	-0.122031	0.416109	-0.293267	0.113894	0.03841	NA
chr3:102238293_1_hs	chr3:102238293_1	chr3	102238293	ref	1	20.484	127.017	2.63279	1.57018	1.02876	0.592535	0	24.9889	18.9206	-0.403051	1.40441	0.111192	0.0403574	0	-3.01548	1.38775	-2.17294	1.526	0.774137	NA
chr3:102238293_2_hs	chr3:102238293_2	chr3	102238562	ref	2	23.7383	166.494	2.81041	0.774564	3.54483	2.82229	0	9.02933	67.9854	2.9248	0.502794	8.22271	7.3156	3.09223	0.129006	1.09251	0.118083	0.0428709	0.0137463	0.0226386
chr3:10224949_1_hs	chr3:10224949_1	chr3	10224949	ref	1	20.4564	78.4084	1.94191	0.597307	2.93947	2.25778	0	58.7351	115.929	0.983152	0.399915	1.85525	1.27778	0	-0.94607	0.54186	-1.74597	1.0925	0.510078	0.707711
chr3:10224949_2_hs	chr3:10224949_2	chr3	10225218	ref	2	107.807	121	0.166088	0.696257	0.090733	0.0331783	0	140.033	158.436	0.175491	0.471743	0.14881	0.0562814	0	0.0230581	0.666358	0.0346031	0.0121567	0.00353581	NA
chr3:102400424_1_hs	chr3:102400424_1	chr3	102400424	ref	1	15.5125	23.9685	0.633315	0.898144	0.318104	0.133186	0	4.07384	16.8006	2.0469	2.00739	0.51162	0.238074	0	1.44427	1.62713	0.88762	0.426264	0.16688	NA
chr3:102410789_1_hs	chr3:102410789_1	chr3	102410789	ref	1	122.291	65.7519	-0.897001	1.1505	0.360923	0.154981	0	125.795	150.415	0.25718	0.633032	0.164597	0.0632853	0	1.18363	0.936055	1.26449	0.686015	0.291366	NA
chr3:102410789_2_hs	chr3:102410789_2	chr3	102411058	ref	2	75.2665	347.778	2.2082	1.81261	0.651436	0.324387	0	98.3796	191.759	0.965161	0.415629	1.69414	1.13766	0	-1.21407	1.46367	-0.829466	0.390575	0.150907	NA
chr3:102415426_1_hs	chr3:102415426_1	chr3	102415426	ref	1	84.2637	83.0914	-0.0216932	0.403414	0.0190358	0.00594825	0	64.5124	126.618	0.971292	0.489053	1.32766	0.828869	0	1.00993	0.447556	2.25655	1.61913	0.832988	NA
chr3:102415426_2_hs	chr3:102415426_2	chr3	102415695	ref	2	265.776	643.875	1.27513	0.340332	3.74674	3.01262	0	175.784	488.071	1.47454	0.209192	11.7434	10.7454	6.61293	0.225598	0.321575	0.701542	0.316084	0.119395	0.18236
chr3:102444771_2_hs	chr3:102444771_2	chr3	102445040	ref	2	348.178	476.822	0.454341	0.867736	0.221442	0.0857863	0	725.323	1548.62	1.09433	0.790425	0.779339	0.410634	0	0.644401	0.865722	0.744352	0.340404	0.129399	NA
chr3:102510636_1_hs	chr3:102510636_1	chr3	102510636	ref	1	110.774	53.7782	-1.04445	0.734261	0.80996	0.431937	0	80.9303	56.5309	-0.517115	0.814416	0.279461	0.113644	0	0.551175	0.765656	0.719873	0.326423	0.12348	NA
chr3:102510636_2_hs	chr3:102510636_2	chr3	102510905	ref	2	0.166843	0	0.848447	3.5234	0.091672	0.0334902	0	23.6641	37.0641	0.64461	0.674925	0.469115	0.214346	0	-0.261535	1.70074	-0.153777	0.0566115	0.0185632	NA
chr3:102529379_1_hs	chr3:102529379_1	chr3	102529379	ref	1	303.373	607.833	1.00329	0.244937	4.37662	3.6097	0	196.758	604.699	1.61927	0.296567	7.3224	6.4426	2.19192	0.631092	0.315681	1.99915	1.34111	0.65739	0.894005
chr3:102529379_2_hs	chr3:102529379_2	chr3	102529648	ref	2	21.4933	37.3245	0.793953	1.23224	0.284523	0.116097	0	16.2878	18.1176	0.160299	1.15002	0.051028	0.0176388	0	-0.597967	1.18031	-0.506621	0.21295	0.0772761	NA
chr3:102530768_1_hs	chr3:102530768_1	chr3	102530768	ref	1	2.97203	22.6214	2.92939	1.39468	1.44741	0.92778	0	49.3284	354.375	2.84558	0.421865	10.816	9.83996	5.68548	-0.0668888	1.01175	-0.0661117	0.0235175	0.00736391	0.0122281
chr3:102530768_2_hs	chr3:102530768_2	chr3	102531037	ref	2	406.409	825.217	1.02192	0.300412	3.17416	2.47572	0	447.826	854.823	0.932406	0.203115	5.35445	4.54469	0.22397	-0.0684675	0.298902	-0.229063	0.0868118	0.0288182	0.0465445
chr3:102536302_1_hs	chr3:102536302_1	chr3	102536302	ref	1	83.6599	37.7114	-1.15306	0.629368	1.17432	0.705538	0	90.6256	65.7153	-0.458016	0.60267	0.349433	0.149055	0	0.733213	0.528267	1.38796	0.782122	0.340602	NA
chr3:102536302_2_hs	chr3:102536302_2	chr3	102536571	ref	2	169.081	299.426	0.823924	0.344217	1.77773	1.21032	0	361.939	310.933	-0.217982	0.306664	0.321302	0.134819	0	-1.02061	0.343763	-2.96893	2.52457	1.46617	NA
chr3:102790892_1_hs	chr3:102790892_1	chr3	102790892	ref	1	38.5416	50.1014	0.380952	0.723101	0.223073	0.0865378	0	100.15	112.286	0.165506	0.534432	0.121019	0.0443994	0	-0.207892	0.743759	-0.279515	0.107989	0.03622	NA
chr3:102790892_2_hs	chr3:102790892_2	chr3	102791161	ref	2	169.337	244.986	0.534441	0.517663	0.520168	0.242983	0	233.914	276.23	0.241484	0.388274	0.272475	0.110167	0	-0.277846	0.544224	-0.510537	0.214901	0.0779508	NA
chr3:102883225_1_hs	chr3:102883225_1	chr3	102883225	ref	1	244.903	317.79	0.378104	0.398851	0.464531	0.211859	0	117.372	195.213	0.731616	0.42857	1.0565	0.613793	0	0.363037	0.46244	0.785046	0.364088	0.139649	NA
chr3:102883225_2_hs	chr3:102883225_2	chr3	102883494	ref	2	163.319	1907.74	3.54578	0.428542	15.8878	14.8032	10.7574	128.624	1806.9	3.81185	0.298445	36.6309	35.2464	31.5004	0.285985	0.447596	0.638936	0.281611	0.104605	0.160848
chr3:102953261_1_hs	chr3:102953261_1	chr3	102953261	ref	1	167.98	157.557	-0.0907205	0.336924	0.103623	0.037384	0	311.134	149.409	-1.05637	0.423833	1.89662	1.31412	0	-0.949006	0.375262	-2.52892	1.94151	1.05207	NA
chr3:102979640_2_hs	chr3:102979640_2	chr3	102979909	ref	2	674.453	1913.99	1.50426	0.237854	9.59447	8.64838	4.46399	735.001	1832.02	1.31697	0.229658	8.00961	7.10875	2.87913	-0.168679	0.245278	-0.687704	0.308354	0.116187	0.177554
chr3:103002483_1_hs	chr3:103002483_1	chr3	103002483	ref	1	281.257	1867.05	2.73006	0.226776	32.6524	31.3151	27.5219	617.005	1339.52	1.11778	0.199713	7.66117	6.77027	2.53069	-1.59272	0.243641	-6.53717	10.2028	8.2309	8.76096
chr3:103336966_1_hs	chr3:103336966_1	chr3	103336966	ref	1	86.4794	195.463	1.1738	0.580724	1.36399	0.858674	0	85.3428	766.403	3.16664	0.329234	21.1741	19.9985	16.0436	2.02405	0.579319	3.49384	3.32228	2.08168	2.51324
chr3:103336966_2_hs	chr3:103336966_2	chr3	103337235	ref	2	452.646	255.091	-0.824727	0.317744	2.02487	1.42742	0	237.694	168.175	-0.495431	0.43308	0.597505	0.290242	0	0.354681	0.379971	0.933442	0.455198	0.179731	NA
chr3:103387886_2_hs	chr3:103387886_2	chr3	103388155	ref	2	6.27241	95.7703	3.93548	0.593175	10.4876	9.51888	5.35714	13.5718	107.49	2.98948	0.367854	15.3558	14.2815	10.2253	-0.93523	0.599119	-1.56101	0.926203	0.416916	0.587425
chr3:10342533_1_hs	chr3:10342533_1	chr3	10342533	ref	1	262.029	132.486	-0.983174	0.395475	1.88885	1.30731	0	229.443	649.081	1.50032	1.19202	0.681599	0.343796	0	2.49883	0.963072	2.59464	2.0237	1.10789	NA
chr3:10342533_2_hs	chr3:10342533_2	chr3	10342802	ref	2	8.38695	0	-4.87156	3.38611	0.823219	0.441326	0	17.3315	23.569	0.44111	1.32831	0.130871	0.0485949	0	5.32223	1.50943	3.52598	3.37477	2.12432	NA
chr3:103499422_1_hs	chr3:103499422_1	chr3	103499422	ref	1	16.095	17.7013	0.136832	1.43542	0.0343014	0.0112052	0	119.71	198.723	0.730861	0.355489	1.40024	0.888395	0	0.61332	0.822174	0.745974	0.341337	0.129771	NA
chr3:103499422_2_hs	chr3:103499422_2	chr3	103499691	ref	2	112.281	169.737	0.595911	0.674846	0.423407	0.188718	0	145.886	141.247	-0.047413	0.586898	0.0289041	0.0092193	0	-0.625889	0.776669	-0.805863	0.376418	0.145041	NA
chr3:10366555_1_hs	chr3:10366555_1	chr3	10366555	ref	1	258.122	270.048	0.066755	0.475859	0.0513737	0.0177403	0	278.91	287.607	0.0442763	0.269409	0.0607511	0.0212513	0	-0.0126655	0.447575	-0.0282981	0.00991684	0.00294217	NA
chr3:10366555_2_hs	chr3:10366555_2	chr3	10366824	ref	2	652.055	1502.11	1.20357	0.148205	15.335	14.261	10.2045	1221.14	2263.62	0.889985	0.19135	5.48124	4.66616	0.35076	-0.29569	0.196281	-1.50646	0.879595	0.391193	0.553955
chr3:10374270_1_hs	chr3:10374270_1	chr3	10374270	ref	1	212.221	1711.72	3.01163	0.330089	19.139	17.9963	14.0086	582.571	2455.66	2.07513	0.341507	8.91038	7.9835	3.7799	-0.918633	0.401187	-2.28979	1.65692	0.858038	1.14143
chr3:10374270_2_hs	chr3:10374270_2	chr3	10374539	ref	2	165.088	177.803	0.108119	0.449034	0.0916631	0.0334902	0	317.972	177.65	-0.836299	0.35755	1.71361	1.15467	0	-0.929133	0.422071	-2.20137	1.55737	0.79396	NA
chr3:103851479_1_hs	chr3:103851479_1	chr3	103851479	ref	1	396.615	3419.5	3.10772	0.298356	24.6793	23.4506	19.5489	68.4473	390.605	2.5129	0.454123	7.50325	6.61739	2.37277	-0.572858	0.446952	-1.2817	0.699082	0.298061	0.431324
chr3:103851479_2_hs	chr3:103851479_2	chr3	103851748	ref	2	80.6164	67.4372	-0.262641	0.651568	0.163118	0.0626277	0	46.6806	63.7126	0.445487	1.06393	0.170425	0.0658643	0	0.72549	1.00632	0.720933	0.327025	0.123675	NA
chr3:103918830_1_hs	chr3:103918830_1	chr3	103918830	ref	1	33.6503	50.9708	0.597298	1.23468	0.20166	0.0769365	0	7.82198	25.7637	1.72538	1.14317	0.881994	0.483256	0	1.16711	1.2837	0.909183	0.43979	0.173012	NA
chr3:103918830_2_hs	chr3:103918830_2	chr3	103919099	ref	2	57.2117	70.9264	0.310902	0.656991	0.196505	0.0769365	0	195.563	281.626	0.527417	0.334516	0.939775	0.525694	0	0.227598	0.551102	0.412988	0.167737	0.0590202	NA
chr3:10395301_1_hs	chr3:10395301_1	chr3	10395301	ref	1	584.59	419.494	-0.47712	0.411508	0.608578	0.297215	0	695.312	528.042	-0.396043	0.294603	0.747527	0.38857	0	0.0940744	0.403508	0.233141	0.0884953	0.0293708	NA
chr3:10395301_2_hs	chr3:10395301_2	chr3	10395570	ref	2	290.272	327.065	0.174702	0.438144	0.161094	0.0617206	0	269.937	287.132	0.0903736	0.248542	0.144999	0.0546149	0	-0.0754364	0.410032	-0.183977	0.068526	0.0225336	NA
chr3:104102207_1_hs	chr3:104102207_1	chr3	104102207	ref	1	203.249	1188.28	2.54687	0.3768	10.8578	9.88067	5.72731	301.311	1962.33	2.70288	0.290465	19.8743	18.7209	14.7438	0.178511	0.402988	0.44297	0.181914	0.0645445	0.100996
chr3:104102207_2_hs	chr3:104102207_2	chr3	104102476	ref	2	307.613	4718.25	3.93855	0.167858	121.018	119.077	115.887	117.734	2706.77	4.52269	0.169123	156.816	154.735	151.686	0.605791	0.184109	3.29039	2.99978	1.82834	2.24034
chr3:104244963_1_hs	chr3:104244963_1	chr3	104244963	ref	1	328.98	318.453	-0.0445472	0.411326	0.0391695	0.0130527	0	83.4048	56.2178	-0.575086	0.707961	0.380268	0.165043	0	-0.536	0.546572	-0.980658	0.485769	0.194037	NA
chr3:104244963_2_hs	chr3:104244963_2	chr3	104245232	ref	2	15.2359	17.938	0.244479	1.48282	0.0609587	0.0213448	0	39.2857	33.1634	-0.245042	0.861915	0.110037	0.0398244	0	-0.504076	1.23561	-0.407959	0.165386	0.0581134	NA
chr3:10428391_1_hs	chr3:10428391_1	chr3	10428391	ref	1	20.1651	31.3899	0.641231	0.735037	0.4168	0.185229	0	28.8087	17.6649	-0.695514	1.51557	0.189568	0.0743898	0	-1.29206	1.1761	-1.0986	0.565521	0.231917	NA
chr3:10428391_2_hs	chr3:10428391_2	chr3	10428660	ref	2	869.055	1032.37	0.248853	0.209846	0.627699	0.309235	0	455.557	294.672	-0.62936	0.362157	1.0849	0.635429	0	-0.86481	0.313541	-2.7582	2.23567	1.2568	NA
chr3:104291509_1_hs	chr3:104291509_1	chr3	104291509	ref	1	36.3116	77.3701	1.08913	0.842087	0.708004	0.361295	0	202.565	283.896	0.484976	0.482213	0.502317	0.232467	0	-0.585134	0.742759	-0.787784	0.365701	0.140273	NA
chr3:104359459_1_hs	chr3:104359459_1	chr3	104359459	ref	1	107.408	163.447	0.608277	0.583526	0.526925	0.247105	0	75.6326	72.554	-0.061161	0.911585	0.0238759	0.00737308	0	-0.664015	0.863972	-0.768561	0.354426	0.135422	NA
chr3:104359459_2_hs	chr3:104359459_2	chr3	104359728	ref	2	67.0001	239.408	1.83774	0.527868	3.30212	2.5954	0	60.3232	47.0272	-0.357017	0.662568	0.229149	0.0893871	0	-2.18196	0.626868	-3.48073	3.30098	2.06427	2.49474
chr3:104397151_1_hs	chr3:104397151_1	chr3	104397151	ref	1	349.361	190.123	-0.874557	0.417134	1.44333	0.924383	0	381.552	219.809	-0.793583	0.277286	2.3757	1.74202	0	0.0907324	0.379689	0.238965	0.0909082	0.0301993	NA
chr3:104397151_2_hs	chr3:104397151_2	chr3	104397420	ref	2	1159.39	1142.39	-0.0215896	0.233134	0.0332874	0.0108253	0	642.664	658.608	0.0344559	0.311294	0.0400693	0.0134311	0	0.0717705	0.323533	0.221834	0.0838392	0.0277179	NA
chr3:104437116_1_hs	chr3:104437116_1	chr3	104437116	ref	1	36.041	326.926	3.18211	0.457653	11.4469	10.4555	6.31644	42.6643	254.342	2.5793	0.492259	6.79364	5.93125	1.66316	-0.579619	0.687442	-0.843153	0.398872	0.154771	0.23308
chr3:104437116_2_hs	chr3:104437116_2	chr3	104437385	ref	2	297.772	278.324	-0.0993104	0.30242	0.129234	0.0479111	0	333.172	235.24	-0.503534	0.337487	0.86743	0.472763	0	-0.38739	0.320052	-1.2104	0.645647	0.271458	NA
chr3:104441316_1_hs	chr3:104441316_1	chr3	104441316	ref	1	409.915	246.234	-0.736098	0.301807	1.83182	1.25741	0	722.124	599.241	-0.26767	0.238077	0.583549	0.281567	0	0.490951	0.282671	1.73683	1.08398	0.505087	NA
chr3:104441316_2_hs	chr3:104441316_2	chr3	104441585	ref	2	133.642	178.091	0.414222	0.372556	0.574779	0.276052	0	136.257	122.818	-0.145989	0.488235	0.116378	0.0424513	0	-0.530569	0.466108	-1.1383	0.593465	0.245738	NA
chr3:104596505_1_hs	chr3:104596505_1	chr3	104596505	ref	1	61.5941	207.79	1.75264	0.312884	7.67284	6.78157	2.54236	27.4953	75.761	1.46753	0.459643	2.85104	2.17593	0	-0.255169	0.397091	-0.642595	0.28359	0.105424	0.162101
chr3:104596505_2_hs	chr3:104596505_2	chr3	104596774	ref	2	26.448	47.4484	0.849275	1.09539	0.358374	0.153667	0	10.9705	27.1817	1.30798	0.957046	0.765164	0.400664	0	0.459329	1.16912	0.392886	0.158388	0.0553024	NA
chr3:10459991_1_hs	chr3:10459991_1	chr3	10459991	ref	1	2546.7	2909.54	0.192407	0.218494	0.421898	0.187886	0	1792.59	2732.18	0.607935	0.217253	2.28924	1.66366	0	0.432129	0.263591	1.63939	0.995114	0.455039	NA
chr3:10459991_2_hs	chr3:10459991_2	chr3	10460260	ref	2	676.862	300.51	-1.16901	0.521415	1.60272	1.05916	0	757.149	477.9	-0.663343	0.486313	0.76306	0.399181	0	0.51819	0.591589	0.875928	0.418996	0.163722	NA
chr3:104628544_1_hs	chr3:104628544_1	chr3	104628544	ref	1	52.2216	29.381	-0.82743	1.2164	0.304202	0.125991	0	59.1603	31.2463	-0.925855	0.821826	0.585162	0.282619	0	-0.0996846	0.850508	-0.117206	0.0425379	0.0136321	NA
chr3:104628544_2_hs	chr3:104628544_2	chr3	104628813	ref	2	9.01602	3.51506	-1.35788	1.88417	0.326878	0.137647	0	26.5048	33.954	0.35417	0.638012	0.23746	0.0932655	0	1.71507	1.20237	1.4264	0.813179	0.356796	NA
chr3:105093562_2_hs	chr3:105093562_2	chr3	105093831	ref	2	249.68	107.167	-1.21875	0.503608	1.80914	1.23763	0	48.6931	55.6085	0.195871	0.692047	0.109494	0.0395909	0	1.44559	0.568043	2.54486	1.96129	1.06571	NA
chr3:105095308_1_hs	chr3:105095308_1	chr3	105095308	ref	1	49.5025	43.3217	-0.187931	0.608022	0.120757	0.0442902	0	64.2804	80.5122	0.326616	0.672573	0.20257	0.0773242	0	0.534648	0.663937	0.805269	0.376064	0.14489	NA
chr3:105095308_2_hs	chr3:105095308_2	chr3	105095577	ref	2	568.766	432.465	-0.394205	0.409503	0.474014	0.216931	0	499.9	257.979	-0.951987	0.349264	2.19269	1.57726	0	-0.540047	0.421816	-1.28029	0.69801	0.297478	NA
chr3:105156005_1_hs	chr3:105156005_1	chr3	105156005	ref	1	219.438	402.311	0.872417	0.341023	1.97797	1.38589	0	199.716	287.673	0.527986	0.307631	1.06496	0.620133	0	-0.3206	0.353182	-0.907747	0.438884	0.172644	NA
chr3:105156005_2_hs	chr3:105156005_2	chr3	105156274	ref	2	47.675	89.8246	0.911125	0.758234	0.639212	0.316379	0	63.3658	68.8574	0.118769	0.775548	0.0563641	0.0196688	0	-0.779603	0.882982	-0.882921	0.423337	0.165711	NA
chr3:10517675_1_hs	chr3:10517675_1	chr3	10517675	ref	1	715.12	681.256	-0.0687122	0.232888	0.114661	0.0417438	0	829.116	509.575	-0.701107	0.211189	3.04536	2.35572	0	-0.615568	0.253054	-2.43256	1.82412	0.971879	1.27599
chr3:10517675_2_hs	chr3:10517675_2	chr3	10517944	ref	2	584.802	460.566	-0.343986	0.296755	0.608373	0.297109	0	927.872	792.68	-0.22609	0.272301	0.391076	0.170924	0	0.138258	0.3146	0.439471	0.180246	0.0638897	NA
chr3:105351525_1_hs	chr3:105351525_1	chr3	105351525	ref	1	104.7	80.7137	-0.374002	0.590879	0.278386	0.113062	0	88.6081	175.928	0.991992	0.559531	1.11778	0.661058	0	1.38714	0.625976	2.21596	1.57358	0.804348	NA
chr3:105351525_2_hs	chr3:105351525_2	chr3	105351794	ref	2	29.9559	428.14	3.84243	0.312792	33.9587	32.6056	28.8282	4.8796	9.43217	0.941794	1.53447	0.268109	0.107981	0	-2.92842	0.845468	-3.46367	3.27339	2.04259	2.47181
chr3:105355401_1_hs	chr3:105355401_1	chr3	105355401	ref	1	676.676	2194.11	1.69666	0.328278	6.62677	5.76985	1.49629	349.442	1185.86	1.76182	0.280243	9.48923	8.54599	4.35875	0.0852976	0.354066	0.240909	0.0917157	0.0305519	0.0492531
chr3:105355401_2_hs	chr3:105355401_2	chr3	105355670	ref	2	15.6627	123.154	2.977	0.441459	10.8109	9.835	5.68042	13.7023	61.9177	2.17955	0.653876	3.06637	2.37526	0	-0.774338	0.774572	-0.999698	0.498316	0.199615	0.297002
chr3:105394366_1_hs	chr3:105394366_1	chr3	105394366	ref	1	28.9607	359.906	3.63687	0.469189	14.0415	12.9933	8.91104	17.8705	130.84	2.86978	0.677121	4.64722	3.86757	0	-0.760444	0.739793	-1.02791	0.517141	0.20871	0.309186
chr3:105399095_1_hs	chr3:105399095_1	chr3	105399095	ref	1	204.738	193.83	-0.0769169	0.371112	0.0778944	0.0281139	0	210.615	320.836	0.608386	0.230957	2.07398	1.47114	0	0.700224	0.303278	2.30886	1.67878	0.873228	NA
chr3:105399095_2_hs	chr3:105399095_2	chr3	105399364	ref	2	13.7619	12.1469	-0.182795	1.64736	0.0401736	0.0134706	0	12.9412	32.5051	1.33396	1.27052	0.532022	0.250096	0	1.56589	1.36588	1.14644	0.599265	0.248476	NA
chr3:105518573_2_hs	chr3:105518573_2	chr3	105518842	ref	2	13.1092	55.97	2.0893	0.858639	1.82498	1.25168	0	7.10217	24.6718	1.79415	1.81278	0.491726	0.226497	0	-0.27909	1.37089	-0.203583	0.076404	0.0252674	NA
chr3:105526702_1_hs	chr3:105526702_1	chr3	105526702	ref	1	77.086	175.297	1.18786	0.828981	0.818496	0.43788	0	139.957	543.568	1.95749	1.19873	0.989385	0.5625	0	0.76815	1.22766	0.6257	0.274487	0.102056	NA
chr3:105526702_2_hs	chr3:105526702_2	chr3	105526971	ref	2	51.003	37.9218	-0.432462	0.803923	0.228693	0.0891456	0	23.9801	63.5223	1.41057	1.1272	0.676143	0.340196	0	1.89172	1.1209	1.68767	1.0387	0.479234	NA
chr3:105528022_1_hs	chr3:105528022_1	chr3	105528022	ref	1	63.3154	296.065	2.2244	0.356067	9.37874	8.43848	4.24826	79.823	468.192	2.5508	0.223674	29.3993	28.1034	24.2688	0.345399	0.335856	1.02841	0.517477	0.208864	0.309429
chr3:105528022_2_hs	chr3:105528022_2	chr3	105528291	ref	2	199.486	208.727	0.0683917	0.419295	0.0602657	0.0210788	0	106.986	83.2326	-0.365245	0.511166	0.323399	0.13588	0	-0.429087	0.459509	-0.933796	0.455425	0.179846	NA
chr3:105580304_2_hs	chr3:105580304_2	chr3	105580573	ref	2	210.247	95.3218	-1.14376	0.391858	2.45423	1.81306	0	133.108	111.07	-0.256303	0.575011	0.183237	0.0716203	0	0.919963	0.491395	1.87215	1.21334	0.580937	NA
chr3:105608604_1_hs	chr3:105608604_1	chr3	105608604	ref	1	52.2228	5.48259	-3.23449	1.67483	1.27202	0.783412	0	33.0606	42.611	0.370638	0.635855	0.25184	0.100158	0	3.54315	0.728491	4.86368	5.93847	4.30978	NA
chr3:105608604_2_hs	chr3:105608604_2	chr3	105608873	ref	2	100.644	100.31	-0.00583886	0.55643	0.00365139	0.000173271	0	148.675	237.73	0.678161	0.552618	0.65806	0.328697	0	0.703878	0.647745	1.08666	0.557226	0.227727	NA
chr3:105613047_1_hs	chr3:105613047_1	chr3	105613047	ref	1	39.0469	20.135	-0.950804	0.999222	0.466828	0.213112	0	31.6087	74.629	1.24547	0.527411	1.73988	1.17758	0	2.21458	0.813978	2.72069	2.18611	1.2218	NA
chr3:105613047_2_hs	chr3:105613047_2	chr3	105613316	ref	2	7.57133	3.00372	-1.32978	2.91223	0.188463	0.0738686	0	0	0	0	3.53379	0	0	0	3.72604	2.4353	1.53002	0.899585	0.402041	NA
chr3:105647262_1_hs	chr3:105647262_1	chr3	105647262	ref	1	31.947	10.6437	-1.58448	1.55092	0.51293	0.238802	0	81.4415	109.667	0.426638	0.662622	0.284277	0.115946	0	2.02281	0.906894	2.23048	1.5898	0.814417	NA
chr3:105647262_2_hs	chr3:105647262_2	chr3	105647531	ref	2	76.5938	38.6938	-0.981309	0.660557	0.862042	0.468849	0	11.0891	7.3038	-0.600442	2.07985	0.111925	0.0406632	0	0.415817	1.0732	0.387456	0.155884	0.0543241	NA
chr3:105753161_1_hs	chr3:105753161_1	chr3	105753161	ref	1	41.193	80.3102	0.959367	0.709529	0.753655	0.392815	0	89.1988	197.067	1.14205	0.679596	1.03216	0.595192	0	0.203486	0.817683	0.248857	0.0950295	0.0316772	NA
chr3:105792001_1_hs	chr3:105792001_1	chr3	105792001	ref	1	119.023	937.931	2.97801	0.361469	15.759	14.6767	10.6285	83.553	447.779	2.42586	0.222452	26.9625	25.7005	21.8321	-0.530116	0.482727	-1.09817	0.565222	0.23177	0.340896
chr3:105792001_2_hs	chr3:105792001_2	chr3	105792270	ref	2	10.4223	50.1098	2.26851	0.646808	3.34412	2.63434	0	3.53453	95.2866	4.77263	0.648316	12.7405	11.72	7.61006	2.53975	0.85015	2.98741	2.55075	1.48594	1.86103
chr3:105806226_1_hs	chr3:105806226_1	chr3	105806226	ref	1	70.537	119.999	0.76794	0.548281	0.7923	0.419561	0	17.5515	4.40186	-1.99987	1.72081	0.610538	0.298521	0	-2.77993	0.823448	-3.37596	3.13336	1.93091	NA
chr3:105806226_2_hs	chr3:105806226_2	chr3	105806495	ref	2	130.839	235.243	0.84437	0.618292	0.764347	0.400071	0	83.6716	350.26	2.06676	0.456122	5.23162	4.42697	0.101143	1.24943	0.656619	1.90282	1.24364	0.5991	0.821207
chr3:105811914_1_hs	chr3:105811914_1	chr3	105811914	ref	1	220.184	196.408	-0.165488	0.367126	0.185647	0.0726567	0	121.659	97.2808	-0.321274	0.54501	0.255286	0.101787	0	-0.133062	0.451715	-0.294571	0.114457	0.0385835	NA
chr3:105811914_2_hs	chr3:105811914_2	chr3	105812183	ref	2	12.6675	37.416	1.57003	0.887573	1.11402	0.658105	0	0	0	0	3.53379	0	0	0	0.815821	1.82429	0.4472	0.183937	0.0653561	NA
chr3:105828024_1_hs	chr3:105828024_1	chr3	105828024	ref	1	10.9342	83.7465	2.93201	0.57673	6.43194	5.5818	1.30146	29.6498	209.89	2.82235	0.358522	14.4578	13.4016	9.32732	-0.0816776	0.568809	-0.143594	0.052654	0.0171602	0.0280246
chr3:105828024_2_hs	chr3:105828024_2	chr3	105828293	ref	2	86.1383	56.3642	-0.615472	0.702194	0.41935	0.186599	0	34.6295	44.789	0.368147	0.737582	0.209229	0.0803026	0	1.00931	0.703832	1.43402	0.819396	0.359713	NA
chr3:105836463_2_hs	chr3:105836463_2	chr3	105836732	ref	2	142.574	101.489	-0.493056	0.964309	0.215285	0.0830179	0	128.538	121.311	-0.0868012	0.505798	0.0636158	0.0223984	0	0.438298	0.856359	0.511816	0.21554	0.0781591	NA
chr3:105844074_1_hs	chr3:105844074_1	chr3	105844074	ref	1	317.782	190.935	-0.734089	0.34106	1.50351	0.974788	0	305.966	168.398	-0.862604	0.386376	1.59213	1.05012	0	-0.112785	0.363276	-0.310467	0.12136	0.0410847	NA
chr3:105844074_2_hs	chr3:105844074_2	chr3	105844343	ref	2	3.5999	4.84641	0.421387	1.66315	0.0969181	0.0348965	0	33.8662	96.3792	1.50928	0.561942	2.14055	1.53039	0	1.14071	0.89039	1.28113	0.698652	0.297817	NA
chr3:105876704_1_hs	chr3:105876704_1	chr3	105876704	ref	1	242.735	313.857	0.369373	0.342056	0.552525	0.262523	0	348.421	575.476	0.722992	0.393834	1.17789	0.708387	0	0.368472	0.422414	0.8723	0.41675	0.162832	NA
chr3:105876704_2_hs	chr3:105876704_2	chr3	105876973	ref	2	72.8035	63.8753	-0.19191	1.00114	0.0716119	0.0256104	0	53.1919	49.6259	-0.0985507	0.574974	0.063532	0.0223766	0	0.131289	0.884072	0.148505	0.0545588	0.0178195	NA
chr3:105906671_1_hs	chr3:105906671_1	chr3	105906671	ref	1	6.80487	12.1262	0.826617	1.49872	0.23563	0.0924504	0	11.5388	16.3872	0.508169	0.988951	0.216554	0.0835918	0	-0.285704	1.68053	-0.170008	0.0629819	0.0207171	NA
chr3:105938552_1_hs	chr3:105938552_1	chr3	105938552	ref	1	5.50878	7.87812	0.514141	1.50661	0.134949	0.0502852	0	14.8668	58.4195	1.97979	0.914552	1.51704	0.986239	0	1.49488	1.27266	1.17461	0.619517	0.258886	NA
chr3:105938552_2_hs	chr3:105938552_2	chr3	105938821	ref	2	82.515	94.0637	0.191596	0.420569	0.187954	0.0736453	0	143.493	123.4	-0.221528	0.520906	0.173513	0.0672492	0	-0.40492	0.489414	-0.827356	0.389303	0.150415	NA
chr3:10594923_1_hs	chr3:10594923_1	chr3	10594923	ref	1	19.0005	148.777	2.97419	0.432502	11.2129	10.2272	6.0824	9.67137	76.3338	2.98214	0.478618	9.33326	8.39441	4.20278	0.017668	0.655144	0.0269681	0.00944573	0.00283791	0.00491171
chr3:10594923_2_hs	chr3:10594923_2	chr3	10595192	ref	2	1124.42	1528.43	0.443434	0.473795	0.456783	0.207476	0	617.592	412.613	-0.580864	0.347664	1.02333	0.588347	0	-1.01399	0.502467	-2.01802	1.36062	0.669853	NA
chr3:105966116_1_hs	chr3:105966116_1	chr3	105966116	ref	1	14.6726	15.3398	0.064005	1.53967	0.0146449	0.00428491	0	4.71247	1.25386	-1.92202	3.01796	0.280489	0.114151	0	-1.99284	1.65612	-1.20332	0.640441	0.268977	NA
chr3:105966116_2_hs	chr3:105966116_2	chr3	105966385	ref	2	439.385	360.862	-0.282214	0.336996	0.395403	0.173365	0	236.523	894.245	1.91973	0.380807	6.33483	5.48805	1.20435	2.22256	0.425325	5.22555	6.76034	5.04687	5.56682
chr3:10600822_1_hs	chr3:10600822_1	chr3	10600822	ref	1	1288.43	1955.03	0.600939	0.269755	1.58671	1.04549	0	488.058	782.089	0.681148	0.24539	2.25908	1.63658	0	0.103499	0.307855	0.336196	0.132696	0.0452475	NA
chr3:10600822_2_hs	chr3:10600822_2	chr3	10601091	ref	2	90.3722	50.6931	-0.831618	0.644712	0.70535	0.359576	0	133.624	57.3537	-1.22038	1.11211	0.56466	0.26992	0	-0.373516	0.934336	-0.399766	0.161574	0.0566277	NA
chr3:106014108_1_hs	chr3:106014108_1	chr3	106014108	ref	1	49.4882	122.277	1.30423	0.973437	0.743996	0.38612	0	32.2143	13.3182	-1.27425	1.92551	0.294037	0.120951	0	-2.56311	1.31059	-1.9557	1.2967	0.630622	NA
chr3:106014108_2_hs	chr3:106014108_2	chr3	106014377	ref	2	9.76134	7.5093	-0.376394	2.67996	0.0514372	0.0177665	0	14.3869	13.8542	-0.0610623	1.08745	0.0198961	0.00626561	0	0.330474	1.40945	0.234471	0.0890451	0.0296054	NA
chr3:106024983_2_hs	chr3:106024983_2	chr3	106025252	ref	2	327.116	285.306	-0.197609	0.465358	0.173212	0.0671295	0	388.551	278.456	-0.480481	0.400385	0.638045	0.315717	0	-0.262665	0.47924	-0.548086	0.23386	0.0857619	NA
chr3:106114683_1_hs	chr3:106114683_1	chr3	106114683	ref	1	3.72991	22.7053	2.61023	1.21058	1.50766	0.978321	0	148.772	309.238	1.05831	0.449318	1.73273	1.1713	0	-1.54003	0.934342	-1.64825	1.00304	0.459667	NA
chr3:106114683_2_hs	chr3:106114683_2	chr3	106114952	ref	2	30.8637	112.97	1.86787	0.621771	2.57454	1.9222	0	47.7907	95.0735	0.989778	0.813755	0.65001	0.32344	0	-0.85735	0.853462	-1.00456	0.501536	0.201025	NA
chr3:106119737_1_hs	chr3:106119737_1	chr3	106119737	ref	1	28.2695	364.734	3.68839	0.481874	13.7113	12.6693	8.58077	38.9129	314.452	3.01451	0.269987	28.2203	26.9408	23.0898	-0.647998	0.515029	-1.25818	0.681253	0.289008	0.418409
chr3:106119737_2_hs	chr3:106119737_2	chr3	106120006	ref	2	73.4999	810.287	3.46164	0.300979	29.886	28.5839	24.7555	1.19036	7.87054	2.72022	1.67347	0.982733	0.557582	0	-0.758743	0.767074	-0.98914	0.491343	0.196555	0.292299
chr3:106125677_1_hs	chr3:106125677_1	chr3	106125677	ref	1	205.748	472.101	1.19976	0.275436	4.87764	4.08788	0	180.722	301.394	0.737193	0.281212	2.05776	1.45659	0	-0.447211	0.391186	-1.14322	0.596969	0.247531	0.362268
chr3:106130756_1_hs	chr3:106130756_1	chr3	106130756	ref	1	320.331	90469.5	8.14229	0.159102	307.037	304.573	301.906	178.234	47381.7	8.05505	0.181823	307.143	304.68	302.013	-0.0695484	0.24109	-0.288475	0.11183	0.0377186	0.0602425
chr3:106130756_2_hs	chr3:106130756_2	chr3	106131025	ref	2	60.2036	44.338	-0.44433	1.25073	0.141224	0.0529127	0	11.7119	33.977	1.54006	1.39151	0.571219	0.273878	0	2.02445	1.36531	1.48277	0.859697	0.380685	NA
chr3:106206187_1_hs	chr3:106206187_1	chr3	106206187	ref	1	52.7481	172.691	1.71518	0.375147	5.31599	4.50792	0.185508	14.5771	76.8372	2.40337	0.918359	2.05207	1.45167	0	0.722569	0.848232	0.851853	0.404178	0.157268	0.236473
chr3:106206187_2_hs	chr3:106206187_2	chr3	106206456	ref	2	81.9274	646.116	2.98276	0.256092	30.6253	29.3139	25.4948	23.1399	166.68	2.86143	0.373545	13.7313	12.689	8.60082	-0.0997431	0.879502	-0.113409	0.0410986	0.0131573	0.0216336
chr3:106208235_1_hs	chr3:106208235_1	chr3	106208235	ref	1	0.0729442	1.30475	3.81633	2.587	0.853376	0.462793	0	0.239788	1.97071	3.05737	2.48431	0.660657	0.330377	0	-0.658908	2.37335	-0.277628	0.107183	0.0359241	NA
chr3:106208235_2_hs	chr3:106208235_2	chr3	106208504	ref	2	136.445	614.586	2.17095	1.06602	1.37987	0.8717	0	215.918	316.679	0.552864	0.327262	1.04024	0.601302	0	-1.59167	0.71717	-2.21938	1.57739	0.806612	NA
chr3:106212711_1_hs	chr3:106212711_1	chr3	106212711	ref	1	133.968	136.836	0.0285136	0.3876	0.0262457	0.00824549	0	29.5623	49.2246	0.734741	0.716419	0.515568	0.240352	0	0.72438	0.558866	1.29616	0.710142	0.303364	NA
chr3:106212711_2_hs	chr3:106212711_2	chr3	106212980	ref	2	45.2846	38.4917	-0.23663	0.72462	0.128426	0.0476036	0	23.2527	37.0227	0.670378	0.677146	0.491912	0.226598	0	0.928307	0.665735	1.39441	0.787297	0.34344	NA
chr3:106288827_1_hs	chr3:106288827_1	chr3	106288827	ref	1	15.6441	33.837	1.11427	1.14661	0.479968	0.220205	0	7.13538	2.62826	-1.43626	2.93837	0.20413	0.0780324	0	-2.51177	1.41052	-1.78074	1.1252	0.529085	NA
chr3:106299049_1_hs	chr3:106299049_1	chr3	106299049	ref	1	51.1758	71.2967	0.4792	0.625586	0.352935	0.150919	0	214.039	178.882	-0.255332	0.46204	0.236179	0.0926798	0	-0.719572	0.567205	-1.26863	0.68915	0.292918	NA
chr3:106299049_2_hs	chr3:106299049_2	chr3	106299318	ref	2	164.005	393.365	1.2634	0.31439	4.23246	3.47258	0	394.653	664.525	0.753116	0.367758	1.39175	0.881408	0	-0.489878	0.396533	-1.2354	0.664179	0.280577	0.406776
chr3:106332851_1_hs	chr3:106332851_1	chr3	106332851	ref	1	17.8821	19.8332	0.14351	1.6094	0.0320092	0.0103492	0	38.7939	40.8694	0.0764388	0.873417	0.0313954	0.0101418	0	-0.0136822	1.1991	-0.0114105	0.00397194	0.00114262	NA
chr3:106341957_1_hs	chr3:106341957_1	chr3	106341957	ref	1	246.211	180.664	-0.443201	0.598179	0.338429	0.143506	0	268.819	366.082	0.44625	0.32138	0.782592	0.41286	0	0.896675	0.54622	1.6416	0.997088	0.456025	NA
chr3:106341957_2_hs	chr3:106341957_2	chr3	106342226	ref	2	51.6282	97.9559	0.926961	0.910032	0.510898	0.237627	0	11.5172	0.844311	-3.83792	2.41204	0.952432	0.535175	0	-4.80276	1.41009	-3.40599	3.18095	1.9683	NA
chr3:106345264_1_hs	chr3:106345264_1	chr3	106345264	ref	1	48.8159	56.4181	0.212449	0.635219	0.13192	0.0490506	0	1.00457	0	-1.80848	3.40626	0.225142	0.0875042	0	-1.98266	1.35438	-1.46388	0.843977	0.372448	NA
chr3:106345264_2_hs	chr3:106345264_2	chr3	106345533	ref	2	288.537	384.819	0.413839	0.324612	0.693889	0.351895	0	512.107	356.654	-0.522188	0.298309	1.09673	0.64458	0	-0.915319	0.321517	-2.84687	2.35506	1.34397	NA
chr3:106381015_1_hs	chr3:106381015_1	chr3	106381015	ref	1	96.8697	803.377	3.05097	0.273929	28.0856	26.8081	22.9551	43.5857	661.363	3.92317	0.394992	22.521	21.3237	17.3905	0.892345	0.426686	2.09134	1.43773	0.718839	0.969568
chr3:106381015_2_hs	chr3:106381015_2	chr3	106381284	ref	2	7.83291	31.5334	2.0188	1.14397	1.11009	0.655084	0	1.29808	0	-2.17891	3.40109	0.282537	0.115104	0	-4.19849	1.69254	-2.48059	1.88218	1.01149	NA
chr3:106428601_2_hs	chr3:106428601_2	chr3	106428870	ref	2	8.10129	1.16888	-2.79144	2.37057	0.621639	0.30538	0	3.52941	0.375465	-2.90097	3.04332	0.467915	0.213711	0	-0.0819982	1.71676	-0.0477632	0.0168678	0.00511834	NA
chr3:106457067_1_hs	chr3:106457067_1	chr3	106457067	ref	1	268.355	241.122	-0.152278	0.374622	0.164699	0.0633267	0	252.861	326.112	0.368659	0.592207	0.272783	0.11033	0	0.540629	0.594049	0.910074	0.440353	0.173285	NA
chr3:106457067_2_hs	chr3:106457067_2	chr3	106457336	ref	2	46.5636	476.165	3.35252	0.268739	34.9905	33.6253	29.86	42.9432	328.794	2.93652	0.25337	30.3336	29.0258	25.2031	-0.39667	0.302914	-1.30951	0.720421	0.308654	0.445192
chr3:106570362_1_hs	chr3:106570362_1	chr3	106570362	ref	1	127.532	384.501	1.59094	0.236945	10.7239	9.75003	5.59339	161.192	457.313	1.50279	0.429116	3.33567	2.62646	0	-0.0743588	0.417061	-0.178292	0.0662631	0.0217928	0.035267
chr3:106570362_2_hs	chr3:106570362_2	chr3	106570631	ref	2	395.663	301.931	-0.387609	0.418711	0.450272	0.203688	0	434.487	313.774	-0.4719	0.423838	0.575872	0.276735	0	-0.0783747	0.469866	-0.166802	0.0617176	0.0203745	NA
chr3:106610057_1_hs	chr3:106610057_1	chr3	106610057	ref	1	182.708	193.312	0.0794562	0.563557	0.0516471	0.0178352	0	231.199	437.209	0.91931	0.21393	4.76211	3.9772	0	0.869505	0.497921	1.74627	1.09278	0.510266	0.707926
chr3:106610057_2_hs	chr3:106610057_2	chr3	106610326	ref	2	383.461	389.627	0.0238133	0.32894	0.0258162	0.00809443	0	161.875	121.889	-0.412343	0.551855	0.34204	0.145291	0	-0.424621	0.466734	-0.909771	0.440161	0.173166	NA
chr3:106635358_1_hs	chr3:106635358_1	chr3	106635358	ref	1	17.3735	70.1922	2.01081	0.74958	2.13635	1.52663	0	0.333687	0.375465	0.518165	3.11293	0.0615812	0.0216467	0	-1.36423	1.64245	-0.830609	0.391266	0.151202	NA
chr3:106688380_1_hs	chr3:106688380_1	chr3	106688380	ref	1	130.364	428.499	1.71668	1.17488	0.84172	0.454375	0	194.282	327.455	0.751894	0.481149	0.927669	0.516761	0	-0.940287	0.821033	-1.14525	0.598416	0.248068	NA
chr3:106688380_2_hs	chr3:106688380_2	chr3	106688649	ref	2	49.197	98.8726	1.01266	0.441315	1.66246	1.11026	0	2.47028	3.93947	0.661141	2.20853	0.116528	0.0424988	0	-0.377878	1.14811	-0.329131	0.129563	0.0441035	NA
chr3:106692502_1_hs	chr3:106692502_1	chr3	106692502	ref	1	27.8063	9.59131	-1.545	2.04756	0.34629	0.147431	0	25.8879	18.5666	-0.484368	0.979883	0.206848	0.0792208	0	1.12963	1.15413	0.978771	0.484533	0.193423	NA
chr3:106692502_2_hs	chr3:106692502_2	chr3	106692771	ref	2	41.8094	74.812	0.841131	0.779296	0.552171	0.262327	0	100.992	204.662	1.02201	0.569925	1.13706	0.676145	0	0.200974	0.775018	0.259315	0.0994187	0.0332586	NA
chr3:106698694_1_hs	chr3:106698694_1	chr3	106698694	ref	1	343.203	723.732	1.07665	0.500258	1.50332	0.974644	0	33.4953	59.7409	0.830795	0.744593	0.577541	0.277732	0	-0.231111	0.662709	-0.348738	0.138295	0.0474678	NA
chr3:106698694_2_hs	chr3:106698694_2	chr3	106698963	ref	2	137.038	333.316	1.28204	1.15416	0.574047	0.275656	0	264.633	426.301	0.686373	0.289276	1.75308	1.18899	0	-0.575494	0.763955	-0.753308	0.345569	0.131498	NA
chr3:106720321_2_hs	chr3:106720321_2	chr3	106720590	ref	2	118.507	331.777	1.48379	0.356796	4.49468	3.72206	0	48.8226	118.211	1.27831	0.68339	1.21177	0.735056	0	-0.178919	0.614098	-0.291352	0.113069	0.0381326	0.060861
chr3:106769463_1_hs	chr3:106769463_1	chr3	106769463	ref	1	190.519	300.937	0.66187	0.590958	0.580514	0.279651	0	16.8724	10.632	-0.664125	1.45956	0.187691	0.0735406	0	-1.30462	0.849442	-1.53585	0.904571	0.404515	NA
chr3:106769463_2_hs	chr3:106769463_2	chr3	106769732	ref	2	115.696	139.286	0.268986	0.339738	0.36804	0.158564	0	44.1898	30.8957	-0.520855	1.36752	0.152862	0.0580428	0	-0.796957	0.852027	-0.935365	0.456428	0.180296	NA
chr3:106813875_1_hs	chr3:106813875_1	chr3	106813875	ref	1	110.413	170.648	0.630444	0.384714	0.994524	0.566456	0	170.727	428.293	1.32762	0.381796	3.29543	2.58909	0	0.714433	0.577959	1.23613	0.664723	0.280833	0.407133
chr3:106813875_2_hs	chr3:106813875_2	chr3	106814144	ref	2	372.799	316.473	-0.23391	0.295379	0.368129	0.15861	0	389.544	363.798	-0.0963041	0.303694	0.124267	0.0457956	0	0.15581	0.331225	0.470405	0.195134	0.0702236	NA
chr3:106826228_1_hs	chr3:106826228_1	chr3	106826228	ref	1	263.819	220.934	-0.257738	0.307636	0.395621	0.173459	0	197.834	135.977	-0.537845	0.506273	0.540499	0.255296	0	-0.255049	0.418252	-0.609797	0.266004	0.0986457	NA
chr3:106829136_1_hs	chr3:106829136_1	chr3	106829136	ref	1	159.498	99.1328	-0.681043	0.55654	0.655487	0.327027	0	110.055	101.363	-0.114159	0.600651	0.0709576	0.025372	0	0.586969	0.61419	0.955679	0.4695	0.186134	NA
chr3:106829136_2_hs	chr3:106829136_2	chr3	106829405	ref	2	445.717	460.77	0.0493462	0.33343	0.054361	0.0188494	0	650.453	638.267	-0.0265166	0.234369	0.0409972	0.0137843	0	-0.0617318	0.339856	-0.181641	0.0675949	0.0222166	NA
chr3:106913187_1_hs	chr3:106913187_1	chr3	106913187	ref	1	108.541	79.385	-0.45163	0.423513	0.543259	0.256919	0	85.3019	80.699	-0.0807958	1.75647	0.0162335	0.00488425	0	0.378886	0.892175	0.424676	0.173231	0.0608969	NA
chr3:106913187_2_hs	chr3:106913187_2	chr3	106913456	ref	2	26.8939	75.8053	1.49882	0.81031	1.19139	0.718866	0	64.4886	92.8498	0.529347	0.520042	0.510423	0.237337	0	-0.966443	0.774983	-1.24705	0.672888	0.284653	NA
chr3:106999039_1_hs	chr3:106999039_1	chr3	106999039	ref	1	154.264	7802.39	5.6603	0.228076	135.237	133.24	130.106	168.099	11249.5	6.0644	0.203005	195.357	193.162	190.227	0.425099	0.234458	1.81312	1.15606	0.547421	0.755935
chr3:106999039_2_hs	chr3:106999039_2	chr3	106999308	ref	2	10.4559	35.1256	1.74414	0.635524	2.21738	1.59929	0	3.19634	4.31494	0.421406	2.17317	0.0725044	0.0259699	0	-1.35618	1.05723	-1.28276	0.699893	0.2985	NA
chr3:107068817_1_hs	chr3:107068817_1	chr3	107068817	ref	1	20.3596	40.9634	1.00616	0.870849	0.605665	0.295386	0	49.9969	70.8477	0.501486	0.497808	0.503419	0.233124	0	-0.477772	0.712977	-0.670108	0.298614	0.111987	NA
chr3:107068817_2_hs	chr3:107068817_2	chr3	107069086	ref	2	4.77032	31.777	2.73295	1.28246	1.48033	0.955451	0	17.3145	157.335	3.18613	0.36878	17.2488	16.1394	12.1183	0.490649	0.884808	0.554526	0.237157	0.0869671	0.134664
chr3:107118161_1_hs	chr3:107118161_1	chr3	107118161	ref	1	30.9237	139.007	2.16904	0.500616	4.83189	4.044	0	0	0.375465	3.10431	3.20283	0.478304	0.219464	0	0.948309	1.62376	0.58402	0.252428	0.093084	0.143422
chr3:107118161_2_hs	chr3:107118161_2	chr3	107118430	ref	2	143.686	679.188	2.23964	0.262474	16.8452	15.7437	11.7147	333.041	1366.04	2.03578	0.286985	11.8841	10.883	6.75358	-0.184281	0.31217	-0.590324	0.255728	0.0945232	0.145528
chr3:107143359_1_hs	chr3:107143359_1	chr3	107143359	ref	1	374.075	384.746	0.0402481	0.203641	0.0740053	0.0265582	0	329.132	456.29	0.47335	0.366067	0.707772	0.361145	0	0.454689	0.361783	1.2568	0.680217	0.288525	NA
chr3:107143359_2_hs	chr3:107143359_2	chr3	107143628	ref	2	166.107	146.953	-0.178847	0.726986	0.0938411	0.0336286	0	254.773	268.836	0.0771604	0.25682	0.116999	0.042722	0	0.284079	0.616639	0.46069	0.190426	0.0680095	NA
chr3:107199296_1_hs	chr3:107199296_1	chr3	107199296	ref	1	35.6332	44.3979	0.321349	1.02828	0.122254	0.0449424	0	37.5208	71.0635	0.921665	0.807397	0.595764	0.289173	0	0.612716	1.12667	0.543829	0.231688	0.084793	NA
chr3:107199296_2_hs	chr3:107199296_2	chr3	107199565	ref	2	36.6453	20.1261	-0.870555	1.36738	0.28038	0.114139	0	92.8693	20.2851	-2.1971	1.3629	0.970838	0.548766	0	-1.29405	1.09145	-1.18563	0.627513	0.262745	NA
chr3:107208031_1_hs	chr3:107208031_1	chr3	107208031	ref	1	16.7214	591.24	5.14443	1.62421	2.81294	2.14081	0	34.7804	106.729	1.61331	0.53476	2.5928	1.93882	0	-3.53922	1.34659	-2.62828	2.06642	1.13722	1.4683
chr3:107208031_2_hs	chr3:107208031_2	chr3	107208300	ref	2	281.885	776.709	1.46081	0.261869	7.61487	6.72542	2.48439	404.923	1056.55	1.3838	0.191146	12.3464	11.3347	7.21596	-0.0555235	0.281855	-0.196993	0.0737434	0.0244027	0.0392861
chr3:107216701_1_hs	chr3:107216701_1	chr3	107216701	ref	1	217.474	1404.83	2.69148	0.407086	10.4199	9.45299	5.28945	52.6556	206.634	1.97118	0.708095	2.26978	1.64623	0	-0.70499	0.67776	-1.04018	0.525408	0.212529	0.314857
chr3:107216701_2_hs	chr3:107216701_2	chr3	107216970	ref	2	6.68508	2.60951	-1.37556	2.2814	0.262374	0.105201	0	35.433	6.00356	-2.57015	2.0922	0.659	0.329334	0	-1.14616	1.29804	-0.882992	0.423382	0.165711	NA
chr3:107251843_1_hs	chr3:107251843_1	chr3	107251843	ref	1	242.617	245.395	0.018684	0.387861	0.0170149	0.00514002	0	166.286	219.179	0.401537	0.481241	0.393546	0.172354	0	0.404659	0.506425	0.79905	0.372366	0.143337	NA
chr3:107356701_1_hs	chr3:107356701_1	chr3	107356701	ref	1	61.7079	133.316	1.10899	0.646638	1.06377	0.619289	0	81.64	243.612	1.57968	0.723284	1.53821	1.00426	0	0.501845	0.858536	0.584536	0.252697	0.093199	NA
chr3:107356701_2_hs	chr3:107356701_2	chr3	107356970	ref	2	2.54523	5.1103	1.00845	1.80743	0.238915	0.093953	0	32.3796	68.0703	1.06994	0.572675	1.2096	0.733303	0	0.0675863	1.25221	0.0539737	0.019108	0.00594996	NA
chr3:10739006_1_hs	chr3:10739006_1	chr3	10739006	ref	1	20.6772	105.777	2.36043	0.427029	7.48848	6.60315	2.358	33.8081	112.985	1.74448	0.532467	2.97794	2.29318	0	-0.602232	0.675474	-0.891569	0.428729	0.167968	0.251927
chr3:10739006_2_hs	chr3:10739006_2	chr3	10739275	ref	2	14.6135	12.3999	-0.245536	1.4558	0.0624504	0.0219982	0	58.7361	102.827	0.803793	0.787944	0.511908	0.238246	0	1.08986	0.986748	1.10449	0.569637	0.233883	NA
chr3:10753971_1_hs	chr3:10753971_1	chr3	10753971	ref	1	143.495	41.2755	-1.803	0.971415	1.1976	0.72385	0	103.481	22.204	-2.22222	1.05509	1.45361	0.932956	0	-0.395339	0.88283	-0.447809	0.184229	0.0655228	NA
chr3:10758264_1_hs	chr3:10758264_1	chr3	10758264	ref	1	170.093	214.532	0.334362	0.356207	0.458547	0.208482	0	204.278	139.692	-0.549134	0.447578	0.657855	0.328571	0	-0.866843	0.42453	-2.04189	1.3855	0.685055	NA
chr3:10758264_2_hs	chr3:10758264_2	chr3	10758533	ref	2	124.554	2878.94	4.53009	0.298644	51.2454	49.7137	46.1149	49.9177	391.923	2.97062	0.48219	9.14005	8.20668	4.00957	-1.54408	0.469531	-3.28857	2.99698	1.82609	2.23793
chr3:107599155_1_hs	chr3:107599155_1	chr3	107599155	ref	1	60.6451	434.666	2.84026	0.363601	14.2478	13.1957	9.1173	366.25	2700.37	2.88199	0.158962	72.7336	71.0428	67.6031	0.0683818	0.351977	0.194279	0.0726516	0.0239783	0.0386314
chr3:107599155_2_hs	chr3:107599155_2	chr3	107599424	ref	2	517.56	902.556	0.802664	0.305364	2.06677	1.4646	0	513.895	555.096	0.109422	0.255898	0.174612	0.0677222	0	-0.676185	0.32517	-2.07948	1.42512	0.710623	NA
chr3:107604204_1_hs	chr3:107604204_1	chr3	107604204	ref	1	11.3219	86.4204	2.93419	0.520726	7.75632	6.86273	2.62584	4.30355	40.3291	3.23015	0.692654	5.5073	4.69115	0.376823	0.312602	0.655452	0.476926	0.198312	0.0715209	0.111044
chr3:10763906_1_hs	chr3:10763906_1	chr3	10763906	ref	1	174.486	246.245	0.499647	0.421284	0.627791	0.309307	0	25.672	21.6763	-0.245726	1.37191	0.0665891	0.0236704	0	-0.742568	0.747394	-0.993542	0.494245	0.197745	NA
chr3:10763906_2_hs	chr3:10763906_2	chr3	10764175	ref	2	252.095	663.122	1.39411	0.336717	4.45984	3.68904	0	337.655	830.732	1.29744	0.27124	5.76352	4.9376	0.633037	-0.0792263	0.360065	-0.220033	0.0831013	0.0275284	0.0443611
chr3:107661607_1_hs	chr3:107661607_1	chr3	107661607	ref	1	34.0507	149.138	2.13261	0.456418	5.52644	4.70953	0.395957	25.3709	56.9932	1.17447	0.896237	0.721145	0.370525	0	-0.919251	0.898781	-1.02278	0.513691	0.206904	0.306844
chr3:107668196_1_hs	chr3:107668196_1	chr3	107668196	ref	1	3.15659	3.68501	0.214854	1.79115	0.0435816	0.0147881	0	15.6407	27.8456	0.828685	0.858798	0.475504	0.217831	0	0.662925	1.12486	0.589339	0.255211	0.094324	NA
chr3:107668196_2_hs	chr3:107668196_2	chr3	107668465	ref	2	28.5995	65.059	1.18507	0.788475	0.876667	0.479362	0	150.291	400.521	1.41569	0.258131	7.38206	6.50017	2.25158	0.259763	0.579291	0.448415	0.184519	0.0656626	0.102509
chr3:107674491_1_hs	chr3:107674491_1	chr3	107674491	ref	1	184.478	193.367	0.0680087	0.344394	0.0739372	0.0265399	0	94.4383	42.8473	-1.13543	0.689339	1.00204	0.572049	0	-1.16897	0.430694	-2.71415	2.17753	1.21549	NA
chr3:107674491_2_hs	chr3:107674491_2	chr3	107674760	ref	2	499.38	685.198	0.458011	0.258963	1.11376	0.657929	0	782.465	722.147	-0.115289	0.396017	0.112969	0.0409963	0	-0.555842	0.389627	-1.4266	0.813339	0.356888	NA
chr3:107680699_1_hs	chr3:107680699_1	chr3	107680699	ref	1	42.0404	175.129	2.0578	0.644534	2.85094	2.17584	0	256.955	854.909	1.73311	0.246817	11.6596	10.6637	6.5291	-0.303697	0.55356	-0.548625	0.234136	0.0858816	0.132993
chr3:107680699_2_hs	chr3:107680699_2	chr3	107680968	ref	2	224.778	223.071	-0.0115751	0.477693	0.00847791	0.00186758	0	161.563	198.839	0.302988	0.36594	0.389673	0.170168	0	0.340296	0.466147	0.730019	0.332193	0.125778	NA
chr3:10768673_1_hs	chr3:10768673_1	chr3	10768673	ref	1	501.407	349.097	-0.524822	0.290734	1.14844	0.685073	0	331.222	347.136	0.0670939	0.373399	0.0668164	0.0237944	0	0.611964	0.368789	1.65939	1.01306	0.4654	NA
chr3:10768673_2_hs	chr3:10768673_2	chr3	10768942	ref	2	232.101	238.274	0.0361482	0.517392	0.0248899	0.00770269	0	206.628	296.686	0.520943	0.501646	0.524252	0.245412	0	0.510215	0.592976	0.860431	0.409435	0.159533	NA
chr3:107704870_1_hs	chr3:107704870_1	chr3	107704870	ref	1	426.09	315.779	-0.430376	0.355398	0.646069	0.320723	0	638.709	662.833	0.0545569	0.258852	0.0793182	0.0286399	0	0.502299	0.337398	1.48874	0.864693	0.383243	NA
chr3:107704870_2_hs	chr3:107704870_2	chr3	107705139	ref	2	968.672	1196.08	0.304395	0.231381	0.725097	0.373177	0	683.491	733.804	0.103593	0.322453	0.126093	0.0466133	0	-0.179159	0.311846	-0.57451	0.247473	0.0909923	NA
chr3:10771550_1_hs	chr3:10771550_1	chr3	10771550	ref	1	52.9669	32.6792	-0.701141	1.27157	0.235555	0.0924176	0	10.0321	0.835909	-3.57287	3.02501	0.62423	0.307051	0	-2.93446	1.4421	-2.03485	1.37814	0.680454	NA
chr3:107751504_1_hs	chr3:107751504_1	chr3	107751504	ref	1	188.848	202.302	0.100281	0.329729	0.1186	0.0433989	0	251.276	462.557	0.882162	0.381098	1.68562	1.13018	0	0.807324	0.407161	1.98281	1.32433	0.64768	NA
chr3:107751504_2_hs	chr3:107751504_2	chr3	107751773	ref	2	106.208	176.419	0.731488	0.293377	1.89774	1.3151	0	76.1178	119.176	0.647674	0.441477	0.846614	0.457948	0	-0.0671634	0.445861	-0.150637	0.0553882	0.0181359	NA
chr3:107753392_2_hs	chr3:107753392_2	chr3	107753661	ref	2	258.099	334.662	0.376815	0.466996	0.377032	0.16329	0	383.157	502.509	0.390426	0.225546	1.07859	0.630459	0	0.0233107	0.430554	0.0541411	0.0191685	0.00596351	NA
chr3:107810112_1_hs	chr3:107810112_1	chr3	107810112	ref	1	23.0298	287.732	3.65397	0.333751	27.1689	25.904	22.0384	45.9128	349.342	2.94093	0.215904	41.5251	40.0865	36.3946	-0.698511	0.866204	-0.806405	0.376741	0.14522	0.219421
chr3:107810112_2_hs	chr3:107810112_2	chr3	107810381	ref	2	0.166843	0	0.848447	3.5234	0.091672	0.0334902	0	4.38576	7.10522	0.69307	2.70546	0.098097	0.0353152	0	-0.19725	2.60714	-0.0756579	0.0270148	0.00846919	NA
chr3:107816077_1_hs	chr3:107816077_1	chr3	107816077	ref	1	351.72	370.913	0.0760193	0.216613	0.139285	0.0521102	0	229.232	148.289	-0.627049	0.596259	0.533184	0.250919	0	-0.679839	0.472044	-1.4402	0.824458	0.3622	NA
chr3:107816077_2_hs	chr3:107816077_2	chr3	107816346	ref	2	33.5747	79.5802	1.24576	0.428107	2.44189	1.80185	0	56.1577	62.8372	0.167264	0.928446	0.0670036	0.0238584	0	-1.04216	0.828464	-1.25794	0.681076	0.288938	NA
chr3:107817201_1_hs	chr3:107817201_1	chr3	107817201	ref	1	13.8191	43.6078	1.65463	0.82679	1.3433	0.84191	0	7.63023	9.11427	0.253615	1.33539	0.0709014	0.0253482	0	-1.38823	0.993677	-1.39707	0.789431	0.344612	NA
chr3:107817201_2_hs	chr3:107817201_2	chr3	107817470	ref	2	95.8241	134.748	0.492917	0.927168	0.2255	0.0876094	0	151.883	159.141	0.0681788	0.387541	0.065324	0.0231044	0	-0.405534	0.851803	-0.476089	0.197903	0.0713262	NA
chr3:107845428_1_hs	chr3:107845428_1	chr3	107845428	ref	1	22.9134	415.548	4.18119	0.345096	33.061	31.7187	27.9306	35.7666	346.023	3.27389	0.384062	16.8135	15.7125	11.683	-0.894031	0.452367	-1.97634	1.31771	0.643232	0.876205
chr3:107845428_2_hs	chr3:107845428_2	chr3	107845697	ref	2	463.189	759.313	0.711971	0.340424	1.43783	0.91977	0	275.382	1280.66	2.21662	0.281413	14.4738	13.417	9.34327	1.5278	0.355861	4.29324	4.75428	3.27474	3.76122
chr3:107881577_1_hs	chr3:107881577_1	chr3	107881577	ref	1	15.0252	55.1957	1.87201	0.605523	2.70092	2.03754	0	0.0834217	0	1.66163	3.53379	0.19504	0.0769365	0	-0.194716	1.70525	-0.114186	0.0413929	0.0132555	0.0218489
chr3:107889952_1_hs	chr3:107889952_1	chr3	107889952	ref	1	132.317	195.652	0.565436	0.378144	0.870189	0.474807	0	117.755	143.689	0.284591	0.340309	0.394694	0.173	0	-0.268209	0.37304	-0.718981	0.325918	0.123301	NA
chr3:107889952_2_hs	chr3:107889952_2	chr3	107890221	ref	2	30.2725	179.79	2.57068	0.535351	5.80353	4.97607	0.673051	19.5804	151.513	2.95807	0.465989	9.6611	8.7135	4.53062	0.404944	0.777224	0.521012	0.220145	0.0801226	0.12439
chr3:107897324_1_hs	chr3:107897324_1	chr3	107897324	ref	1	62.1261	34.7101	-0.831361	0.829887	0.499693	0.231034	0	19.2784	132.603	2.7842	0.873975	2.84038	2.16608	0	3.6313	0.959573	3.78429	3.81207	2.47903	2.9353
chr3:107897324_2_hs	chr3:107897324_2	chr3	107897593	ref	2	24.1935	68.7053	1.50604	0.579317	2.03007	1.43209	0	34.7003	76.937	1.14416	0.502324	1.64317	1.09362	0	-0.350017	0.65016	-0.538355	0.228904	0.0835281	NA
chr3:107911401_1_hs	chr3:107911401_1	chr3	107911401	ref	1	652.798	1061.87	0.702133	1.15133	0.266029	0.106967	0	918.954	656.759	-0.483938	0.367414	0.726328	0.374025	0	-1.18248	0.946418	-1.24943	0.674673	0.285542	NA
chr3:107911401_2_hs	chr3:107911401_2	chr3	107911670	ref	2	34.9279	77.4747	1.15227	0.800026	0.824528	0.442252	0	5.64733	3.65933	-0.631834	2.20137	0.111204	0.0403574	0	-1.81321	1.08686	-1.6683	1.02111	0.469629	NA
chr3:107942758_1_hs	chr3:107942758_1	chr3	107942758	ref	1	2.35922	1.1264	-1.05605	3.01741	0.138855	0.0519665	0	2.99555	0	-3.38609	3.39105	0.497547	0.229819	0	-2.35285	1.83329	-1.2834	0.700382	0.298712	NA
chr3:107942758_2_hs	chr3:107942758_2	chr3	107943027	ref	2	62.4537	113.193	0.856696	0.542194	0.942737	0.52795	0	1.9191	0	-2.74308	3.39536	0.377627	0.163638	0	-3.56565	1.36292	-2.61619	2.05101	1.12625	NA
chr3:107950757_1_hs	chr3:107950757_1	chr3	107950757	ref	1	169.075	153.994	-0.134668	0.319316	0.171846	0.0665077	0	198.135	159.516	-0.315759	0.411767	0.353423	0.151173	0	-0.169444	0.351544	-0.481999	0.200793	0.0725258	NA
chr3:107950757_2_hs	chr3:107950757_2	chr3	107951026	ref	2	32.3931	42.8355	0.406416	0.616963	0.292374	0.120103	0	212.179	200.298	-0.0809716	0.27791	0.113071	0.0410415	0	-0.48398	0.411487	-1.17617	0.620648	0.259404	NA
chr3:107957069_1_hs	chr3:107957069_1	chr3	107957069	ref	1	481.075	512.755	0.0933918	0.368113	0.0970597	0.0349507	0	363.955	235.092	-0.628039	0.334939	1.21623	0.738654	0	-0.708192	0.41017	-1.72658	1.07447	0.499863	NA
chr3:107959545_1_hs	chr3:107959545_1	chr3	107959545	ref	1	50.6016	74.5216	0.554426	0.552091	0.501319	0.231916	0	5.66361	7.9426	0.487684	1.67727	0.112814	0.0409575	0	-0.0453483	0.994148	-0.0456152	0.0160956	0.00481383	NA
chr3:107959545_2_hs	chr3:107959545_2	chr3	107959814	ref	2	302.171	13456.8	5.47667	0.247494	107.774	105.892	102.644	230.169	4633.87	4.33081	0.185788	119.46	117.525	114.33	-1.1252	0.251126	-4.48061	5.12825	3.59863	4.09346
chr3:107969601_1_hs	chr3:107969601_1	chr3	107969601	ref	1	247.472	258.161	0.0632607	0.64635	0.0352537	0.0115956	0	302.762	227.045	-0.413954	0.287419	0.824496	0.442233	0	-0.474379	0.614916	-0.771454	0.356115	0.13614	NA
chr3:107981530_2_hs	chr3:107981530_2	chr3	107981799	ref	2	4.88344	0	-4.09109	3.38808	0.643512	0.319074	0	5.54384	8.39464	0.597476	2.02062	0.11494	0.0418701	0	4.70213	1.72023	2.73343	2.20288	1.23318	NA
chr3:107987884_1_hs	chr3:107987884_1	chr3	107987884	ref	1	63.7728	79.9939	0.331773	0.459993	0.327208	0.137811	0	42.716	76.9626	0.84946	0.900446	0.461567	0.210152	0	0.537788	0.827949	0.649542	0.28736	0.10716	NA
chr3:107987884_2_hs	chr3:107987884_2	chr3	107988153	ref	2	37.84	35.4548	-0.0972726	0.723294	0.0491395	0.0169167	0	36.5093	42.0403	0.210817	0.957644	0.0831457	0.0301707	0	0.347028	0.853818	0.406442	0.164679	0.0578258	NA
chr3:107993069_1_hs	chr3:107993069_1	chr3	107993069	ref	1	103.937	329.566	1.66443	0.268444	9.24906	8.31258	4.11858	63.776	155.117	1.2815	0.370386	3.26731	2.56296	0	-0.368454	0.339613	-1.08492	0.556025	0.227166	0.334665
chr3:108006565_1_hs	chr3:108006565_1	chr3	108006565	ref	1	59.8162	341.091	2.50982	0.368951	10.9882	10.0081	5.85771	19.7002	167.116	3.08441	1.60083	1.26753	0.779814	0	0.593707	1.06943	0.555163	0.237484	0.0870845	0.134832
chr3:108024467_1_hs	chr3:108024467_1	chr3	108024467	ref	1	240.309	685.385	1.51109	0.490215	2.68768	2.02543	0	344.88	1236.29	1.84103	0.225831	15.4471	14.3709	10.3167	0.354908	0.463812	0.765197	0.352466	0.134573	0.204265
chr3:108024467_2_hs	chr3:108024467_2	chr3	108024736	ref	2	22.5883	34.4159	0.614527	1.27857	0.200126	0.0769365	0	35.6234	67.979	0.931536	0.538016	1.07896	0.630765	0	0.312079	1.07852	0.289358	0.11221	0.0378378	NA
chr3:108037007_1_hs	chr3:108037007_1	chr3	108037007	ref	1	5.73209	17.73	1.63464	1.39863	0.615276	0.301473	0	24.1097	51.9011	1.11036	0.897335	0.665669	0.333489	0	-0.513047	1.15592	-0.443843	0.182331	0.0647419	NA
chr3:108037007_2_hs	chr3:108037007_2	chr3	108037276	ref	2	10.9001	41.2882	1.93001	1.06812	1.15012	0.68645	0	11.0276	6.14185	-0.847756	2.13128	0.160647	0.0615015	0	-2.79607	1.39342	-2.00662	1.34882	0.662399	NA
chr3:10804329_1_hs	chr3:10804329_1	chr3	10804329	ref	1	39.8457	400.571	3.33212	0.220401	50.9122	49.3837	45.7818	20.3337	65.1767	1.67741	0.956588	1.09958	0.646837	0	-1.63716	0.824044	-1.98673	1.32835	0.650055	0.884607
chr3:10804329_2_hs	chr3:10804329_2	chr3	10804598	ref	2	257.624	168.047	-0.616137	0.518446	0.629553	0.310394	0	351.324	509.582	0.536752	0.891011	0.26209	0.105078	0	1.17413	0.67011	1.75214	1.09827	0.51351	NA
chr3:108067733_1_hs	chr3:108067733_1	chr3	108067733	ref	1	140.661	120.775	-0.216299	0.456432	0.196831	0.0769365	0	173.021	242.478	0.489023	0.480011	0.511013	0.237692	0	0.721891	0.520199	1.38772	0.781931	0.340494	NA
chr3:108067733_2_hs	chr3:108067733_2	chr3	108068002	ref	2	0.353971	1.31316	1.8444	2.46792	0.34213	0.145338	0	0.612593	1.7736	1.50644	2.37596	0.278964	0.113402	0	-0.280726	1.96367	-0.14296	0.0524085	0.0171107	NA
chr3:108153333_1_hs	chr3:108153333_1	chr3	108153333	ref	1	1.32522	4.58862	1.78528	1.7059	0.529712	0.24873	0	0.860961	0	-1.58513	3.41008	0.192432	0.0756677	0	-3.33157	2.05252	-1.62316	0.980653	0.446682	NA
chr3:108153333_2_hs	chr3:108153333_2	chr3	108153602	ref	2	22.313	52.3915	1.23048	1.20918	0.510237	0.237212	0	14.4333	27.5409	0.933166	1.18402	0.365906	0.157509	0	-0.282382	1.3269	-0.212813	0.0801521	0.0265133	NA
chr3:108180174_1_hs	chr3:108180174_1	chr3	108180174	ref	1	250.216	159.442	-0.652948	0.539961	0.644803	0.319886	0	351.259	227.663	-0.626125	0.300099	1.43247	0.915184	0	0.0560119	0.445742	0.12566	0.045757	0.0147103	NA
chr3:108180174_2_hs	chr3:108180174_2	chr3	108180443	ref	2	84.9932	66.9216	-0.341644	0.493243	0.311108	0.129459	0	114.298	82.6406	-0.463489	0.767888	0.262715	0.105362	0	-0.0947901	0.66376	-0.142808	0.0523496	0.0170983	NA
chr3:108224121_1_hs	chr3:108224121_1	chr3	108224121	ref	1	53.3591	66.9817	0.325309	0.728541	0.183613	0.071787	0	14.1283	15.3902	0.123038	1.93616	0.0225825	0.0069139	0	-0.184209	1.17053	-0.157373	0.0580163	0.0190324	NA
chr3:108224121_2_hs	chr3:108224121_2	chr3	108224390	ref	2	0.667374	0.835909	0.345842	3.06109	0.0409364	0.013758	0	3.28823	12.3322	1.90114	1.4636	0.712284	0.364235	0	1.58647	2.15047	0.737733	0.336604	0.127708	NA
chr3:108282114_1_hs	chr3:108282114_1	chr3	108282114	ref	1	1.29663	0	-2.17547	3.40113	0.281987	0.114844	0	31.3096	51.5249	0.718032	1.2196	0.2549	0.10159	0	2.88077	1.83321	1.57143	0.935234	0.421691	NA
chr3:108282114_2_hs	chr3:108282114_2	chr3	108282383	ref	2	25.8314	74.1227	1.51619	0.98157	0.912113	0.505128	0	85.7384	69.8976	-0.297205	0.755776	0.158554	0.060581	0	-1.78121	1.00048	-1.78035	1.12483	0.528885	NA
chr3:108297717_1_hs	chr3:108297717_1	chr3	108297717	ref	1	2.67769	5.63198	1.07578	2.76015	0.156943	0.0598637	0	9.06885	18.4651	1.02133	1.3589	0.344571	0.146552	0	-0.0574043	1.63603	-0.0350876	0.0123293	0.00360233	NA
chr3:108297717_2_hs	chr3:108297717_2	chr3	108297986	ref	2	34.4921	36.8932	0.10325	1.22188	0.0302775	0.00966628	0	9.96688	95.881	3.26789	1.60936	1.37365	0.866648	0	3.18905	1.40414	2.27118	1.63571	0.843819	NA
chr3:108329222_1_hs	chr3:108329222_1	chr3	108329222	ref	1	724.378	1098.56	0.601709	0.201833	2.54196	1.89273	0	205.714	342.597	0.737752	0.384391	1.26004	0.773784	0	0.158853	0.333043	0.476976	0.198336	0.0715289	NA
chr3:108329222_2_hs	chr3:108329222_2	chr3	108329491	ref	2	213.006	198.992	-0.0966141	0.571626	0.0625906	0.0220466	0	411.677	743.225	0.852244	0.860701	0.492024	0.226659	0	0.962774	0.688156	1.39906	0.791038	0.345302	NA
chr3:108388726_1_hs	chr3:108388726_1	chr3	108388726	ref	1	672.449	1153.97	0.779239	0.159602	5.97957	5.14566	0.849088	499.043	1264.28	1.34044	0.218373	9.07879	8.14706	3.94831	0.577688	0.231422	2.49625	1.90131	1.02411	1.337
chr3:108388726_2_hs	chr3:108388726_2	chr3	108388995	ref	2	142.905	113.872	-0.323105	0.669042	0.201252	0.0769365	0	51.9359	23.4485	-1.15066	0.820325	0.793959	0.42065	0	-0.826172	0.695026	-1.18869	0.629744	0.263956	NA
chr3:108392721_1_hs	chr3:108392721_1	chr3	108392721	ref	1	12.1201	42.7944	1.81988	3.23087	0.24166	0.0952064	0	4.13866	19.6935	2.24616	1.95881	0.599451	0.291535	0	0.435583	2.10338	0.207088	0.0778241	0.0258009	NA
chr3:108392721_2_hs	chr3:108392721_2	chr3	108392990	ref	2	193.201	189.161	-0.0328844	0.422565	0.0278108	0.00880273	0	338.526	269.91	-0.328066	0.612578	0.22748	0.0885585	0	-0.278185	0.619768	-0.448853	0.184729	0.0657631	NA
chr3:108406746_2_hs	chr3:108406746_2	chr3	108407015	ref	2	580.299	402.908	-0.52638	0.434539	0.646352	0.320938	0	378.045	350.113	-0.111788	0.281047	0.16064	0.0614988	0	0.437141	0.412742	1.05912	0.53828	0.218789	NA
chr3:108416011_1_hs	chr3:108416011_1	chr3	108416011	ref	1	11.1335	62.5597	2.49529	1.30028	1.25981	0.773609	0	9.60486	16.2083	0.754361	1.90678	0.159652	0.0610518	0	-1.74944	1.82111	-0.960644	0.472717	0.187715	NA
chr3:108416011_2_hs	chr3:108416011_2	chr3	108416280	ref	2	36.6465	66.7769	0.863815	1.09506	0.366317	0.157723	0	53.4997	63.257	0.239096	0.719134	0.131045	0.0486648	0	-0.602772	1.08099	-0.557614	0.238743	0.0875642	NA
chr3:108441268_1_hs	chr3:108441268_1	chr3	108441268	ref	1	345.136	226.002	-0.612426	0.468102	0.719499	0.369373	0	269.329	206.203	-0.384303	0.353893	0.556722	0.264984	0	0.253674	0.433556	0.585102	0.252993	0.0933337	NA
chr3:108441268_2_hs	chr3:108441268_2	chr3	108441537	ref	2	43.9809	53.8277	0.288534	0.563667	0.215576	0.0831461	0	38.0295	35.2461	-0.11166	0.866822	0.0469638	0.0160683	0	-0.379004	0.71498	-0.530091	0.224718	0.0819953	NA
chr3:108462165_1_hs	chr3:108462165_1	chr3	108462165	ref	1	145.921	152.18	0.0643883	0.611922	0.0380103	0.0126262	0	663.251	580.356	-0.191342	0.391214	0.204278	0.0780884	0	-0.252014	0.564843	-0.446167	0.183443	0.0652206	NA
chr3:108462165_2_hs	chr3:108462165_2	chr3	108462434	ref	2	114.835	260.177	1.18154	0.345097	3.20932	2.5087	0	67.4384	195.029	1.53057	0.57387	2.1163	1.50862	0	0.367593	0.615202	0.597516	0.259509	0.095988	0.147757
chr3:108465998_1_hs	chr3:108465998_1	chr3	108465998	ref	1	259.418	136.35	-0.931503	0.404008	1.6751	1.12109	0	53.1099	30.361	-0.808069	0.64802	0.672836	0.338129	0	0.149658	0.404929	0.36959	0.14771	0.0511556	NA
chr3:108465998_2_hs	chr3:108465998_2	chr3	108466267	ref	2	65.0098	106.544	0.710156	0.628616	0.587376	0.283883	0	378.41	454.186	0.263178	0.321633	0.383828	0.167035	0	-0.424617	0.524778	-0.809137	0.37837	0.145853	NA
chr3:108477380_1_hs	chr3:108477380_1	chr3	108477380	ref	1	107.965	554.811	2.36149	0.211101	28.3237	27.0429	23.1932	149.429	888.761	2.5726	0.323257	14.7587	13.6963	9.62821	0.232113	0.367402	0.631768	0.277746	0.103229	0.158579
chr3:108486708_1_hs	chr3:108486708_1	chr3	108486708	ref	1	204.223	222.871	0.128718	0.341264	0.151171	0.0572929	0	127.151	164.988	0.379109	0.513321	0.337067	0.142884	0	0.273331	0.484482	0.564171	0.24212	0.0887698	NA
chr3:108486708_2_hs	chr3:108486708_2	chr3	108486977	ref	2	52.8344	188.066	1.82837	0.488347	3.74205	3.00818	0	32.8348	187.398	2.50938	0.353616	11.8925	10.8912	6.76202	0.706015	0.500994	1.40923	0.799238	0.349765	0.499782
chr3:108552598_1_hs	chr3:108552598_1	chr3	108552598	ref	1	22.3876	11.9437	-0.91191	0.98636	0.449508	0.203269	0	91.5866	272.313	1.57056	0.38658	4.31419	3.55006	0	2.5038	0.608436	4.11514	4.41234	2.98197	3.4587
chr3:108552598_2_hs	chr3:108552598_2	chr3	108552867	ref	2	136.407	270.579	0.990461	0.623379	0.950424	0.533659	0	110.901	200.312	0.855581	0.3553	1.79485	1.2252	0	-0.131103	0.632301	-0.207342	0.0779276	0.0258365	NA
chr3:108602735_1_hs	chr3:108602735_1	chr3	108602735	ref	1	4.76118	3.00372	-0.660486	2.91431	0.0858116	0.031204	0	43.6021	111.013	1.34658	0.498508	2.16063	1.54856	0	2.005	0.936299	2.14141	1.49159	0.75235	NA
chr3:108602735_2_hs	chr3:108602735_2	chr3	108603004	ref	2	221.937	251.722	0.179439	0.359694	0.209101	0.0802498	0	62.9226	148.194	1.23245	0.369522	3.06947	2.37817	0	1.0732	0.37	2.90054	2.42885	1.39667	1.762
chr3:108661928_1_hs	chr3:108661928_1	chr3	108661928	ref	1	182.95	1464.87	3.00092	0.31289	21.0592	19.8857	15.9288	72.7252	427.364	2.55387	0.381725	10.6523	9.68002	5.52187	-0.428076	0.441845	-0.968838	0.478044	0.190326	0.283845
chr3:108661928_2_hs	chr3:108661928_2	chr3	108662197	ref	2	19.4067	247.253	3.67004	0.705198	6.71049	5.85092	1.58001	59.8393	720.216	3.58931	0.325531	27.5432	26.2735	22.4127	-0.0556596	0.704494	-0.0790065	0.0282477	0.00895129	0.0147562
chr3:1086913_1_hs	chr3:1086913_1	chr3	1086913	ref	1	189.532	324.48	0.777807	0.520603	0.869145	0.473979	0	163.873	232.082	0.502651	0.310676	0.976012	0.552559	0	-0.268277	0.515417	-0.520505	0.21989	0.0799739	NA
chr3:1086913_2_hs	chr3:1086913_2	chr3	1087182	ref	2	96.1556	284.202	1.56111	0.544413	2.3833	1.74881	0	632.039	1130.45	0.839516	0.182974	5.34954	4.54003	0.219056	-0.694159	0.470385	-1.47573	0.853818	0.377422	0.5362
chr3:108692234_1_hs	chr3:108692234_1	chr3	108692234	ref	1	181.586	172.124	-0.0732642	0.444123	0.060994	0.0213542	0	74.8841	42.6122	-0.813326	1.15993	0.315884	0.132032	0	-0.727102	0.867071	-0.838572	0.396088	0.153379	NA
chr3:108692234_2_hs	chr3:108692234_2	chr3	108692503	ref	2	66.4609	90.1665	0.440656	0.453392	0.480047	0.220267	0	16.9586	46.003	1.4336	0.70909	1.36448	0.85907	0	0.99602	0.575417	1.73095	1.07852	0.502088	NA
chr3:108768887_1_hs	chr3:108768887_1	chr3	108768887	ref	1	137.248	88.817	-0.624391	0.61236	0.511597	0.238074	0	187.873	213.317	0.184389	0.35463	0.219611	0.0849151	0	0.819088	0.503626	1.62638	0.983516	0.448449	NA
chr3:108768887_2_hs	chr3:108768887_2	chr3	108769156	ref	2	4.48912	13.6567	1.60723	1.6121	0.496515	0.229199	0	12.3296	17.6758	0.522818	1.41854	0.147243	0.0555481	0	-1.07863	1.46142	-0.738071	0.336798	0.127809	NA
chr3:108914851_1_hs	chr3:108914851_1	chr3	108914851	ref	1	79.2763	36.9495	-1.10393	1.23631	0.429579	0.192089	0	171.368	170.687	-0.00761221	0.487996	0.00543898	0.000869158	0	1.12959	0.793065	1.42434	0.811496	0.355943	NA
chr3:108917623_1_hs	chr3:108917623_1	chr3	108917623	ref	1	128.313	571.564	2.15549	0.34271	9.49702	8.5535	4.36654	47.5546	590.726	3.63298	0.243277	49.7001	48.1823	44.5696	1.49519	0.36476	4.09912	4.38223	2.95642	3.43217
chr3:108917623_2_hs	chr3:108917623_2	chr3	108917892	ref	2	170.301	74.5637	-1.19197	0.41377	2.40151	1.76515	0	73.4947	45.0448	-0.703465	1.22943	0.246268	0.0973597	0	0.517913	0.802504	0.645371	0.285095	0.106108	NA
chr3:109191225_1_hs	chr3:109191225_1	chr3	109191225	ref	1	0.667374	0	-1.21302	3.4179	0.141064	0.052891	0	34.3621	27.3164	-0.329649	1.17059	0.108885	0.0393148	0	0.828336	1.92658	0.429951	0.175724	0.0620085	NA
chr3:109191225_2_hs	chr3:109191225_2	chr3	109191494	ref	2	377.613	5924.59	3.97165	0.190619	95.6861	93.8633	90.5556	217.082	3809.7	4.13317	0.212541	83.5054	81.7498	78.3749	0.179204	0.213909	0.837757	0.395593	0.153143	0.230957
chr3:109256763_2_hs	chr3:109256763_2	chr3	109257032	ref	2	0.220842	0	0.374107	3.48603	0.0387981	0.0129228	0	12.4572	11.7289	-0.0885484	1.96897	0.0158645	0.00476742	0	-0.440636	2.09581	-0.210246	0.079107	0.0261697	NA
chr3:109283329_1_hs	chr3:109283329_1	chr3	109283329	ref	1	358.604	309.841	-0.212198	0.424404	0.209657	0.0804264	0	513.55	404.398	-0.34465	0.29989	0.601277	0.29257	0	-0.109215	0.398066	-0.274364	0.105792	0.0354586	NA
chr3:109283329_2_hs	chr3:109283329_2	chr3	109283598	ref	2	27.191	25.2006	-0.114388	0.923311	0.0450808	0.0153712	0	112.061	121.186	0.114814	0.39825	0.111754	0.0405981	0	0.268897	0.571412	0.470583	0.195221	0.0702522	NA
chr3:109355130_1_hs	chr3:109355130_1	chr3	109355130	ref	1	56.398	46.9562	-0.269833	0.686324	0.158513	0.0605645	0	133.52	91.0796	-0.550482	0.455394	0.644475	0.319687	0	-0.247447	0.5082	-0.486908	0.203202	0.0734125	NA
chr3:109355130_2_hs	chr3:109355130_2	chr3	109355399	ref	2	7.82919	5.67447	-0.460989	2.24412	0.0771481	0.0278095	0	3.70137	5.15526	0.492885	2.24616	0.0828561	0.0300762	0	1.00233	1.72771	0.580146	0.250406	0.0921191	NA
chr3:10945185_1_hs	chr3:10945185_1	chr3	10945185	ref	1	635.937	551.506	-0.204524	0.245374	0.393026	0.172059	0	372.083	261.557	-0.506902	0.245689	1.40788	0.894701	0	-0.285575	0.257648	-1.10839	0.572366	0.235106	NA
chr3:10945185_2_hs	chr3:10945185_2	chr3	10945454	ref	2	716.019	1100.98	0.620669	0.184297	3.12045	2.4259	0	322.753	306.611	-0.0726568	0.266913	0.104876	0.0379057	0	-0.673497	0.232253	-2.89985	2.42789	1.39594	1.7612
chr3:109640144_1_hs	chr3:109640144_1	chr3	109640144	ref	1	33.3441	36.0372	0.109636	0.700048	0.0577187	0.0200841	0	11.2296	16.3926	0.540795	1.3913	0.156456	0.0596163	0	0.440241	0.981182	0.448684	0.184648	0.0657279	NA
chr3:109640144_2_hs	chr3:109640144_2	chr3	109640413	ref	2	4.92835	10.5899	1.10161	1.48535	0.33885	0.14371	0	12.3032	13.847	0.161175	1.54845	0.0375835	0.0124887	0	-0.952857	1.59537	-0.597263	0.259376	0.0959195	NA
chr3:109643678_1_hs	chr3:109643678_1	chr3	109643678	ref	1	411.917	1066.91	1.3731	0.389838	3.36865	2.65717	0	114.867	365.764	1.67035	0.481015	3.28773	2.582	0	0.313298	0.519483	0.603095	0.262453	0.0971602	0.149499
chr3:109643678_2_hs	chr3:109643678_2	chr3	109643947	ref	2	427.341	636.653	0.573857	0.332132	1.0756	0.628157	0	139.152	259.758	0.901119	0.507432	1.12057	0.663242	0	0.352725	0.489794	0.72015	0.32658	0.123528	NA
chr3:109685311_1_hs	chr3:109685311_1	chr3	109685311	ref	1	160.194	798.232	2.31611	0.2893	14.926	13.8603	9.7955	44.8921	225.717	2.32811	0.317192	12.6697	11.651	7.53918	0.0318589	0.334549	0.0952296	0.0342658	0.0108417	0.0179283
chr3:109685311_2_hs	chr3:109685311_2	chr3	109685580	ref	2	0.147897	0	0.974004	3.52946	0.106474	0.0386005	0	14.18	43.8736	1.63675	0.887275	1.18653	0.715107	0	0.719668	1.80784	0.398081	0.160792	0.0563218	NA
chr3:109731739_2_hs	chr3:109731739_2	chr3	109732008	ref	2	99.9387	94.5895	-0.0749098	0.640492	0.0424433	0.0143189	0	298.509	298.235	-0.00211554	0.279339	0.00263224	0	0	0.0776966	0.49851	0.155858	0.0574239	0.0187666	NA
chr3:10982407_2_hs	chr3:10982407_2	chr3	10982676	ref	2	23.8548	34.7748	0.548655	0.723842	0.348271	0.148427	0	80.7804	74.9089	-0.110734	1.13844	0.0350273	0.0115066	0	-0.649794	0.975574	-0.666063	0.29639	0.11095	NA
chr3:109927201_1_hs	chr3:109927201_1	chr3	109927201	ref	1	44.3417	780.902	4.13786	0.223241	75.9707	74.2598	70.8403	276.964	2628.6	3.24645	0.928872	3.32425	2.61583	0	-0.877638	0.727544	-1.2063	0.642636	0.26997	0.392894
chr3:110157304_1_hs	chr3:110157304_1	chr3	110157304	ref	1	21.9286	17.2473	-0.349862	1.37705	0.0972118	0.035012	0	2.73347	0.375465	-2.53239	3.04543	0.391827	0.171319	0	-2.14792	1.5013	-1.43071	0.81669	0.358376	NA
chr3:110157304_2_hs	chr3:110157304_2	chr3	110157573	ref	2	216.716	315.269	0.539924	1.01477	0.225715	0.0877245	0	134.337	110.69	-0.279604	0.391316	0.323394	0.135879	0	-0.788403	0.699235	-1.12752	0.585826	0.241682	NA
chr3:110180771_1_hs	chr3:110180771_1	chr3	110180771	ref	1	439.174	1391.27	1.66333	0.475013	3.33501	2.62587	0	81.4357	176.748	1.11688	0.425016	2.06588	1.46382	0	-0.528807	0.524889	-1.00746	0.503469	0.201878	0.300075
chr3:110180771_2_hs	chr3:110180771_2	chr3	110181040	ref	2	514.172	406.901	-0.337357	0.24508	0.772981	0.405995	0	761.649	629.844	-0.272968	0.204349	0.740843	0.383987	0	0.0840876	0.236092	0.356165	0.141633	0.0486866	NA
chr3:110405697_1_hs	chr3:110405697_1	chr3	110405697	ref	1	29.5743	16.1473	-0.867327	1.18057	0.33485	0.141738	0	8.34301	10.2531	0.288722	1.57801	0.0681231	0.0242908	0	1.15236	1.29293	0.89128	0.428548	0.167904	NA
chr3:110405697_2_hs	chr3:110405697_2	chr3	110405966	ref	2	3.34752	33.1671	3.30786	1.55003	1.48363	0.958192	0	2.50405	6.23281	1.30024	1.77973	0.332516	0.140516	0	-2.00321	1.61163	-1.24297	0.669835	0.283306	NA
chr3:110568245_1_hs	chr3:110568245_1	chr3	110568245	ref	1	115.822	188.044	0.702241	0.633227	0.572781	0.274853	0	105.835	57.7399	-0.874006	0.4795	1.16531	0.698432	0	-1.57222	0.637639	-2.46569	1.86408	0.999444	NA
chr3:110568245_2_hs	chr3:110568245_2	chr3	110568514	ref	2	37.6587	25.896	-0.544329	0.796671	0.305881	0.126848	0	12.9804	1.06336	-3.57837	2.3593	0.888264	0.487885	0	-2.93058	1.06644	-2.74799	2.22213	1.24668	NA
chr3:110589093_1_hs	chr3:110589093_1	chr3	110589093	ref	1	4.27201	1.91982	-1.14888	2.35405	0.203759	0.0778593	0	11.1815	15.4595	0.459772	1.55186	0.115191	0.0419676	0	1.59926	1.53789	1.0399	0.525222	0.212481	NA
chr3:110589093_2_hs	chr3:110589093_2	chr3	110589362	ref	2	0.0729442	0.375465	2.38298	3.20283	0.340214	0.144383	0	13.1716	16.6003	0.328325	1.93989	0.0626823	0.0220869	0	-2.0493	2.28027	-0.898708	0.4332	0.170012	NA
chr3:11060502_1_hs	chr3:11060502_1	chr3	11060502	ref	1	20.7882	58.0077	1.48075	0.763196	1.28104	0.790718	0	15.7552	57.3448	1.86633	0.839675	1.58108	1.0408	0	0.409782	1.17614	0.348414	0.138149	0.0474024	NA
chr3:11060502_2_hs	chr3:11060502_2	chr3	11060771	ref	2	114.141	227.777	0.998338	0.489951	1.38104	0.87263	0	75.1542	682.21	3.1813	0.359427	18.0618	16.9385	12.9314	2.19442	0.499503	4.39321	4.95199	3.44491	3.93661
chr3:110814160_2_hs	chr3:110814160_2	chr3	110814429	ref	2	346.513	551.985	0.671382	0.205231	2.97046	2.28636	0	138.122	290.563	1.07228	0.336443	2.84254	2.16808	0	0.4218	0.295917	1.4254	0.812362	0.356314	0.508676
chr3:11095620_1_hs	chr3:11095620_1	chr3	11095620	ref	1	759.054	446.048	-0.766357	0.22619	3.15258	2.4557	0	1466.13	745.47	-0.975392	0.275093	3.40716	2.69324	0	-0.189284	0.274095	-0.690578	0.309954	0.116841	0.178549
chr3:11095620_2_hs	chr3:11095620_2	chr3	11095889	ref	2	61.5491	201.016	1.70658	0.428249	4.17087	3.41397	0	6.49961	24.0003	1.88099	1.32592	0.806858	0.429733	0	0.174469	0.816283	0.213736	0.0805283	0.0266336	0.0429216
chr3:111080550_1_hs	chr3:111080550_1	chr3	111080550	ref	1	130.391	201.216	0.628062	0.415367	0.884333	0.484963	0	182.696	1485.86	3.02314	0.200949	50.4244	48.9	45.2939	2.40352	0.344183	6.98326	11.54	9.48911	10.0196
chr3:111080550_2_hs	chr3:111080550_2	chr3	111080819	ref	2	292.435	293.506	0.00676708	0.325646	0.00726064	0.00141772	0	179.117	340.734	0.929543	0.533443	1.08929	0.638872	0	0.949332	0.558558	1.69961	1.04962	0.48577	NA
chr3:111085439_1_hs	chr3:111085439_1	chr3	111085439	ref	1	22.287	11.9874	-0.883964	1.4492	0.266094	0.106997	0	72.1468	32.262	-1.16251	1.29461	0.432733	0.193966	0	-0.295609	1.1389	-0.259557	0.0995206	0.0333059	NA
chr3:111085439_2_hs	chr3:111085439_2	chr3	111085708	ref	2	291.221	469.125	0.688797	0.196956	3.32775	2.6191	0	138.385	211.19	0.609296	0.414652	0.848568	0.459371	0	-0.0633094	0.389882	-0.162381	0.059979	0.0197179	0.0319739
chr3:111159199_1_hs	chr3:111159199_1	chr3	111159199	ref	1	118.668	265.337	1.16124	0.268957	4.80202	4.01543	0	82.2512	122.439	0.571399	0.747171	0.352206	0.150571	0	-0.581177	0.657019	-0.884566	0.424361	0.16602	0.249225
chr3:111159199_2_hs	chr3:111159199_2	chr3	111159468	ref	2	194.487	399.874	1.04157	0.313565	3.04832	2.35847	0	194.183	371.436	0.938235	0.329499	2.35586	1.72419	0	-0.0886893	0.405766	-0.218573	0.0825034	0.0273014	0.0440761
chr3:111246996_1_hs	chr3:111246996_1	chr3	111246996	ref	1	2.68059	0.417954	-2.50464	3.02904	0.389013	0.169803	0	259.982	639.964	1.29861	0.464676	2.28439	1.65929	0	3.82111	1.19246	3.20439	2.86855	1.72787	NA
chr3:111314824_2_hs	chr3:111314824_2	chr3	111315093	ref	2	531.96	398.877	-0.417184	0.268455	0.92017	0.511209	0	489.325	577.145	0.239599	0.456063	0.222333	0.0862259	0	0.682309	0.446674	1.52753	0.897466	0.400861	NA
chr3:111325164_1_hs	chr3:111325164_1	chr3	111325164	ref	1	75.7146	59.7083	-0.337026	0.625883	0.228967	0.0892986	0	75.5225	61.0102	-0.3112	0.80889	0.154628	0.0587931	0	0.0273365	0.730941	0.037399	0.0131536	0.00382494	NA
chr3:111325164_2_hs	chr3:111325164_2	chr3	111325433	ref	2	204.987	155.898	-0.394068	0.33233	0.627619	0.309179	0	520.47	437.541	-0.250533	0.38624	0.286873	0.117324	0	0.157961	0.380402	0.415247	0.168795	0.0593541	NA
chr3:111337913_1_hs	chr3:111337913_1	chr3	111337913	ref	1	32.4342	127.44	1.97173	0.436588	5.20101	4.39776	0.0705294	11.9909	74.5962	2.64149	0.715907	3.64877	2.91993	0	0.708572	0.771637	0.918271	0.445539	0.175547	0.26262
chr3:111337913_2_hs	chr3:111337913_2	chr3	111338182	ref	2	225.852	482.08	1.09545	0.244627	5.12303	4.32305	0	144.913	499.386	1.78359	0.289045	9.1674	8.23332	4.03692	0.702767	0.300531	2.33841	1.71296	0.896445	1.1858
chr3:11136462_1_hs	chr3:11136462_1	chr3	11136462	ref	1	7.32345	6.05493	-0.282489	2.11852	0.0487	0.0167745	0	8.13099	2.55862	-1.68209	2.34594	0.324808	0.136588	0	-1.41435	1.5605	-0.906343	0.437999	0.172357	NA
chr3:11136462_2_hs	chr3:11136462_2	chr3	11136731	ref	2	546.263	1114.27	1.02768	0.348095	2.50113	1.85578	0	329.303	1008.33	1.61336	0.281573	7.99768	7.09715	2.8672	0.607174	0.377951	1.60649	0.965907	0.438694	0.615501
chr3:111366687_1_hs	chr3:111366687_1	chr3	111366687	ref	1	132.64	250.314	0.916289	0.631156	0.833963	0.448825	0	91.3661	90.6046	-0.0148332	0.419266	0.0124332	0.00342067	0	-0.907321	0.630441	-1.43918	0.823624	0.361746	NA
chr3:111366687_2_hs	chr3:111366687_2	chr3	111366956	ref	2	43.4322	38.0528	-0.194406	1.2398	0.057794	0.0201104	0	12.2851	22.1444	0.85299	0.78717	0.55512	0.263921	0	1.08288	0.992817	1.09071	0.560035	0.229081	NA
chr3:11140094_1_hs	chr3:11140094_1	chr3	11140094	ref	1	170.559	1061.2	2.63722	0.333892	14.549	13.4906	9.41856	159.697	158.941	-0.00553666	0.317113	0.00609226	0.00106021	0	-2.62659	0.390456	-6.72697	10.7614	8.75522	9.28566
chr3:111534888_1_hs	chr3:111534888_1	chr3	111534888	ref	1	18.5755	166.856	3.17356	0.61382	6.63102	5.77401	1.50054	0.250265	0	0.212588	3.47531	0.0217177	0.00683551	0	-2.86178	1.7231	-1.66083	1.01436	0.466099	0.651419
chr3:111534888_2_hs	chr3:111534888_2	chr3	111535157	ref	2	413.439	1006.03	1.28238	0.273367	5.56571	4.74729	0.435229	570.248	1709.26	1.58298	0.189928	16.1093	15.0206	10.9788	0.319441	0.275247	1.16056	0.609382	0.253606	0.370552
chr3:111539103_1_hs	chr3:111539103_1	chr3	111539103	ref	1	17.4203	34.9425	1.00301	1.24057	0.377996	0.163819	0	36.4788	48.8169	0.417439	1.19622	0.138397	0.0517718	0	-0.577018	1.31791	-0.43783	0.179464	0.0635664	NA
chr3:111539103_2_hs	chr3:111539103_2	chr3	111539372	ref	2	110.136	506.339	2.20043	0.27227	15.1951	14.1238	10.0646	173.483	684.094	1.9784	0.362375	7.32118	6.44145	2.1907	-0.204037	0.376937	-0.541303	0.230402	0.0841419	0.130703
chr3:111541666_2_hs	chr3:111541666_2	chr3	111541935	ref	2	170.49	119.699	-0.506488	0.480229	0.535255	0.252198	0	336.123	144.977	-1.21489	0.710355	1.05939	0.615953	0	-0.698169	0.655962	-1.06434	0.541856	0.220459	NA
chr3:11154675_1_hs	chr3:11154675_1	chr3	11154675	ref	1	89.3291	132.381	0.571263	0.555756	0.517133	0.241263	0	74.0753	128.833	0.79713	0.544321	0.844445	0.456362	0	0.228527	0.623452	0.366551	0.14633	0.0507237	NA
chr3:111581961_2_hs	chr3:111581961_2	chr3	111582230	ref	2	431.288	519.338	0.268832	0.278646	0.475402	0.217764	0	180.612	217.022	0.267723	0.425753	0.276163	0.111997	0	0.0257054	0.386279	0.0665462	0.0236762	0.0074364	NA
chr3:111585122_1_hs	chr3:111585122_1	chr3	111585122	ref	1	13.4452	84.2511	2.64752	1.74732	0.886979	0.486965	0	11.5606	47.0314	2.02322	0.933363	1.52022	0.988902	0	-0.6026	1.30878	-0.460428	0.1903	0.0679453	NA
chr3:111585122_2_hs	chr3:111585122_2	chr3	111585391	ref	2	140.579	175.296	0.319464	0.491723	0.287437	0.117627	0	254.569	283.299	0.154891	0.409297	0.151743	0.0575495	0	-0.151906	0.501639	-0.30282	0.11803	0.0400818	NA
chr3:111669189_1_hs	chr3:111669189_1	chr3	111669189	ref	1	114.163	138.655	0.27985	0.32153	0.415558	0.184557	0	233.055	181.964	-0.357659	0.413978	0.411603	0.182348	0	-0.620332	0.370531	-1.67417	1.02642	0.47268	NA
chr3:111669189_2_hs	chr3:111669189_2	chr3	111669458	ref	2	24.9828	32.1828	0.366847	3.13971	0.0423995	0.0143189	0	4.70612	7.50419	0.683349	1.57296	0.17785	0.0693122	0	0.317667	1.62611	0.195354	0.0730837	0.0241475	NA
chr3:111717033_1_hs	chr3:111717033_1	chr3	111717033	ref	1	244.727	170.541	-0.52274	0.399132	0.72056	0.370146	0	62.5368	15.9173	-1.97716	1.43278	0.775719	0.407967	0	-1.46024	0.620121	-2.35476	1.73201	0.908968	NA
chr3:111723729_2_hs	chr3:111723729_2	chr3	111723998	ref	2	233.421	151.016	-0.625258	0.585019	0.5449	0.257929	0	92.0501	61.6217	-0.580942	1.2277	0.196493	0.0769365	0	0.0497454	0.95662	0.0520012	0.0183953	0.00568093	NA
chr3:111729350_1_hs	chr3:111729350_1	chr3	111729350	ref	1	915.161	1396.83	0.609418	0.210637	2.41871	1.78085	0	706.8	1198.46	0.761003	0.18274	4.5056	3.73255	0	0.171648	0.189779	0.904465	0.436817	0.171743	0.257253
chr3:111729350_2_hs	chr3:111729350_2	chr3	111729619	ref	2	0.80602	0.844311	-0.00288595	2.44902	0.000408531	0	0	7.88791	9.03128	0.204091	1.60036	0.046471	0.0158886	0	0.297966	1.60822	0.185277	0.0690448	0.0227033	NA
chr3:111732245_2_hs	chr3:111732245_2	chr3	111732514	ref	2	104.921	166.911	0.669772	0.492961	0.758824	0.396349	0	52.8007	22.8521	-1.21081	1.33144	0.439929	0.198001	0	-1.87977	0.774669	-2.42655	1.81693	0.966772	NA
chr3:111738089_2_hs	chr3:111738089_2	chr3	111738358	ref	2	50.161	33.9315	-0.567322	0.874525	0.286913	0.117344	0	3.58965	1.63773	-1.14913	1.93365	0.257805	0.102976	0	-0.594407	1.1074	-0.536758	0.228093	0.0831983	NA
chr3:111749460_1_hs	chr3:111749460_1	chr3	111749460	ref	1	14.1508	22.6327	0.670013	1.41224	0.197096	0.0769365	0	1.90956	0	-2.73512	3.39543	0.376221	0.162852	0	-3.35067	1.90746	-1.75661	1.10246	0.51596	NA
chr3:111762238_2_hs	chr3:111762238_2	chr3	111762507	ref	2	11.3651	27.5068	1.27543	1.1375	0.581403	0.280179	0	19.3456	34.7785	0.850372	1.41288	0.261807	0.104937	0	-0.397324	1.34635	-0.295113	0.114691	0.0386415	NA
chr3:111769523_1_hs	chr3:111769523_1	chr3	111769523	ref	1	37.2812	81.5091	1.12733	0.597019	1.22922	0.749047	0	192.545	370.128	0.940927	0.367132	1.98381	1.39104	0	-0.171256	0.523833	-0.326929	0.12859	0.0436847	NA
chr3:111769523_2_hs	chr3:111769523_2	chr3	111769792	ref	2	109.404	95.077	-0.201683	0.4431	0.18776	0.073564	0	135.897	128.225	-0.0813552	0.335004	0.0925227	0.0334902	0	0.139608	0.34434	0.405436	0.16421	0.0576325	NA
chr3:111802585_1_hs	chr3:111802585_1	chr3	111802585	ref	1	8.37411	11.6722	0.469836	1.70726	0.106148	0.0384504	0	6.80013	7.03852	0.0502005	2.11277	0.00831169	0.00180471	0	-0.380432	1.70948	-0.222542	0.0841297	0.027766	NA
chr3:111802585_2_hs	chr3:111802585_2	chr3	111802854	ref	2	6.18073	9.44299	0.609959	2.05996	0.115119	0.0419347	0	11.1089	9.06899	-0.29274	1.66441	0.0653061	0.0230954	0	-0.891149	1.73713	-0.513	0.216131	0.0784195	NA
chr3:111808564_1_hs	chr3:111808564_1	chr3	111808564	ref	1	144.185	197.172	0.449024	0.621024	0.32822	0.138351	0	233.315	320.663	0.45846	0.2882	0.952096	0.534915	0	0.0400976	0.556963	0.0719933	0.0256692	0.00803759	NA
chr3:111808564_2_hs	chr3:111808564_2	chr3	111808833	ref	2	113.917	160.933	0.499816	0.341756	0.842828	0.455204	0	53.8807	235.227	2.12788	0.694477	2.66076	2.00102	0	1.656	0.705634	2.34683	1.72276	0.902869	1.19378
chr3:111810808_1_hs	chr3:111810808_1	chr3	111810808	ref	1	40.4085	89.5308	1.15355	0.593144	1.28568	0.7945	0	46.0917	78.4321	0.7702	0.568335	0.756074	0.394484	0	-0.368036	0.802255	-0.458752	0.18949	0.0675787	NA
chr3:111810808_2_hs	chr3:111810808_2	chr3	111811077	ref	2	33.3441	25.7432	-0.374555	1.91973	0.0729848	0.0261322	0	13.4706	8.75335	-0.61726	1.54048	0.162003	0.0620993	0	-0.213036	1.57924	-0.134898	0.049298	0.015929	NA
chr3:111821846_2_hs	chr3:111821846_2	chr3	111822115	ref	2	10.3891	18.4464	0.82307	1.39427	0.255727	0.101976	0	5.15833	2.76413	-0.901484	1.89758	0.197406	0.0769365	0	-1.69848	1.47007	-1.15537	0.605657	0.251698	NA
chr3:111824032_1_hs	chr3:111824032_1	chr3	111824032	ref	1	18.2924	41.3064	1.17281	1.21835	0.474005	0.216931	0	39.8077	87.1712	1.13396	0.580137	1.29563	0.80256	0	-0.0110449	0.946292	-0.0116718	0.00406333	0.00118441	NA
chr3:111824032_2_hs	chr3:111824032_2	chr3	111824301	ref	2	8.83625	40.1064	2.18008	0.903289	1.80133	1.23083	0	30.4999	157.174	2.36701	0.3265	12.379	11.3667	7.24848	0.206913	0.744869	0.277785	0.10725	0.0359604	0.0575797
chr3:111851191_1_hs	chr3:111851191_1	chr3	111851191	ref	1	104.879	68.9928	-0.601824	1.00204	0.261134	0.104612	0	102.51	223.483	1.12477	0.718192	0.930622	0.518856	0	1.73931	0.971542	1.79026	1.13423	0.534188	NA
chr3:111851191_2_hs	chr3:111851191_2	chr3	111851460	ref	2	859.698	3699.45	2.10506	0.232687	18.8319	17.6947	13.7014	328.117	1843.86	2.48989	0.207627	32.408	31.0735	27.2775	0.406997	0.231799	1.75582	1.10172	0.515541	0.71465
chr3:11186001_1_hs	chr3:11186001_1	chr3	11186001	ref	1	5.70405	5.25181	-0.115498	1.57773	0.0261138	0.00820254	0	24.6624	53.3263	1.11872	0.654499	1.05849	0.615319	0	1.24739	0.853931	1.46077	0.841398	0.371127	NA
chr3:11186001_2_hs	chr3:11186001_2	chr3	11186270	ref	2	37.6675	35.6397	-0.0739793	0.683766	0.0391289	0.0130366	0	6.5662	17.3262	1.40811	1.51779	0.451557	0.204505	0	1.53683	1.0754	1.42907	0.815357	0.35782	NA
chr3:111864853_1_hs	chr3:111864853_1	chr3	111864853	ref	1	0.0834217	0.468846	2.38298	3.17098	0.344522	0.146552	0	24.7403	31.0453	0.322843	1.01896	0.124148	0.0457548	0	-2.04739	1.82928	-1.11923	0.579977	0.238862	NA
chr3:111872637_1_hs	chr3:111872637_1	chr3	111872637	ref	1	134.846	81	-0.730651	0.57342	0.693376	0.351531	0	159.845	90.0353	-0.831511	0.452378	1.18013	0.710133	0	-0.0952972	0.486373	-0.195934	0.0733172	0.0242493	NA
chr3:111872637_2_hs	chr3:111872637_2	chr3	111872906	ref	2	243.766	380.225	0.64214	0.528418	0.649199	0.322892	0	363.162	311.169	-0.225097	0.254743	0.423776	0.188908	0	-0.85054	0.493474	-1.72358	1.07168	0.49836	NA
chr3:111890272_1_hs	chr3:111890272_1	chr3	111890272	ref	1	28.2191	80.3517	1.5118	0.816683	1.19282	0.720043	0	46.2013	27.6018	-0.74579	1.28511	0.250503	0.0994882	0	-2.24977	1.09825	-2.0485	1.39243	0.68972	NA
chr3:111890272_2_hs	chr3:111890272_2	chr3	111890541	ref	2	265.759	231.086	-0.201393	0.415274	0.202247	0.0771985	0	379.1	229.451	-0.725821	0.276969	2.05661	1.45556	0	-0.50924	0.363603	-1.40054	0.792226	0.345982	NA
chr3:111910789_1_hs	chr3:111910789_1	chr3	111910789	ref	1	557.983	2482.81	2.15355	0.306553	11.6696	10.6735	6.53917	116.636	270.963	1.21373	0.399056	2.62821	1.97127	0	-0.92215	0.383756	-2.40296	1.7888	0.946936	1.24637
chr3:111910789_2_hs	chr3:111910789_2	chr3	111911058	ref	2	185.936	344.19	0.888399	0.440356	1.36004	0.855554	0	231.175	261.582	0.176409	0.408639	0.176551	0.0686679	0	-0.700364	0.515762	-1.35792	0.758231	0.328116	NA
chr3:111921023_2_hs	chr3:111921023_2	chr3	111921292	ref	2	435.101	411.128	-0.0806236	0.292995	0.106136	0.0384473	0	158.794	197.971	0.320801	0.369866	0.41369	0.183526	0	0.42394	0.35083	1.20839	0.644173	0.270746	NA
chr3:111924395_1_hs	chr3:111924395_1	chr3	111924395	ref	1	30.9658	37.8767	0.289669	1.37488	0.0792864	0.0286174	0	272.72	243.254	-0.167461	0.388527	0.176227	0.0684944	0	-0.431276	0.884786	-0.487435	0.20346	0.0735034	NA
chr3:111924395_2_hs	chr3:111924395_2	chr3	111924664	ref	2	27.979	29.8176	0.095672	0.873734	0.0396207	0.0132482	0	17.5006	31.6269	0.848976	1.32279	0.283164	0.115392	0	0.753824	1.11722	0.674734	0.301165	0.113209	NA
chr3:111929372_1_hs	chr3:111929372_1	chr3	111929372	ref	1	238.754	567.124	1.24906	0.416077	2.57151	1.91939	0	130.42	205.765	0.661327	0.354275	1.20801	0.732001	0	-0.567653	0.450756	-1.25934	0.682126	0.289484	NA
chr3:111929372_2_hs	chr3:111929372_2	chr3	111929641	ref	2	6.09269	0.375465	-3.68911	3.04026	0.647877	0.321983	0	3.70579	5.25651	0.507267	2.77375	0.068089	0.024278	0	4.23229	1.88378	2.24671	1.60803	0.826003	NA
chr3:111936216_1_hs	chr3:111936216_1	chr3	111936216	ref	1	137.554	342.242	1.31488	1.23669	0.541089	0.255604	0	154.448	169.644	0.138267	0.524827	0.101164	0.0363782	0	-1.15587	0.876541	-1.31868	0.727514	0.312272	NA
chr3:111936216_2_hs	chr3:111936216_2	chr3	111936485	ref	2	213.648	451.124	1.07904	0.327104	3.01274	2.32543	0	65.4553	106.736	0.701505	0.433528	0.976192	0.552664	0	-0.36482	0.403038	-0.905175	0.437264	0.17198	0.257544
chr3:11195706_1_hs	chr3:11195706_1	chr3	11195706	ref	1	71.3077	320.753	2.16821	0.423809	6.50575	5.65317	1.37527	8.99044	56.9449	2.65978	1.08519	1.84629	1.27008	0	0.500283	0.922749	0.542166	0.230841	0.0843874	0.130982
chr3:11195706_2_hs	chr3:11195706_2	chr3	11195975	ref	2	5.13734	16.0957	1.64456	1.43656	0.598091	0.290639	0	13.7877	130.452	3.24678	0.569374	7.92755	7.02906	2.79707	1.62963	1.03771	1.57041	0.934349	0.421246	0.593011
chr3:111967748_1_hs	chr3:111967748_1	chr3	111967748	ref	1	372.972	592.918	0.667964	0.322913	1.41355	0.899329	0	646.89	679.811	0.0721289	0.364172	0.0741746	0.0266324	0	-0.573727	0.39107	-1.46707	0.84662	0.373648	NA
chr3:111967748_2_hs	chr3:111967748_2	chr3	111968017	ref	2	62.3366	40.3641	-0.624966	0.598569	0.528064	0.247751	0	13.7952	3.56401	-1.9705	2.2447	0.420187	0.187023	0	-1.46433	0.794046	-1.84413	1.18599	0.565157	NA
chr3:11197275_1_hs	chr3:11197275_1	chr3	11197275	ref	1	39.3548	29.286	-0.433674	1.047	0.168308	0.0648235	0	39.7107	93.9421	1.24068	0.602338	1.40428	0.891769	0	1.71291	0.868663	1.97189	1.31317	0.640447	NA
chr3:11197275_2_hs	chr3:11197275_2	chr3	11197544	ref	2	190.301	316.595	0.73689	0.458369	0.966918	0.545827	0	85.253	51.5664	-0.730169	0.60492	0.643185	0.318896	0	-1.46676	0.521026	-2.81513	2.31196	1.3128	NA
chr3:111988973_1_hs	chr3:111988973_1	chr3	111988973	ref	1	5.6417	22.1684	1.97226	1.68822	0.614919	0.301262	0	21.5778	32.1045	0.578347	1.33512	0.177255	0.0690166	0	-1.36307	1.58053	-0.862411	0.410652	0.160073	NA
chr3:111988973_2_hs	chr3:111988973_2	chr3	111989242	ref	2	9.47218	8.81664	-0.111236	2.04444	0.0192653	0.00601475	0	4.84359	5.47542	0.165968	1.62347	0.0368861	0.0122282	0	0.316286	1.53602	0.205913	0.0773478	0.0255918	NA
chr3:112013089_1_hs	chr3:112013089_1	chr3	112013089	ref	1	104.1	112.834	0.113397	0.400444	0.109557	0.0396181	0	54.7779	42.8652	-0.349217	0.896966	0.156748	0.0597609	0	-0.430139	0.696656	-0.617433	0.270067	0.100325	NA
chr3:112096634_1_hs	chr3:112096634_1	chr3	112096634	ref	1	962.696	650.956	-0.563198	0.283046	1.33147	0.831976	0	855.026	562.508	-0.604191	0.302821	1.33705	0.836582	0	-0.0266889	0.318217	-0.0838699	0.0300439	0.00955471	NA
chr3:112096634_2_hs	chr3:112096634_2	chr3	112096903	ref	2	884.859	642.337	-0.462096	0.18475	1.90737	1.32361	0	350.429	220.525	-0.671313	0.419652	0.959922	0.540749	0	-0.20016	0.317107	-0.631207	0.277444	0.103145	NA
chr3:112101845_1_hs	chr3:112101845_1	chr3	112101845	ref	1	32.5821	12.5265	-1.38767	0.971822	0.814407	0.434957	0	2.05924	2.92568	0.502528	2.93526	0.0634542	0.0223493	0	1.89933	1.26102	1.50618	0.87936	0.391082	NA
chr3:11211948_1_hs	chr3:11211948_1	chr3	11211948	ref	1	422.53	1090.24	1.36659	0.241726	7.80339	6.90845	2.67291	238.133	471.581	0.986803	0.262201	3.77592	3.04027	0	-0.35525	0.263298	-1.34923	0.751385	0.324559	0.466399
chr3:11211948_2_hs	chr3:11211948_2	chr3	11212217	ref	2	71.7257	152.155	1.08807	0.596139	1.16767	0.700314	0	133.739	285.16	1.09325	1.0422	0.531377	0.249654	0	0.0221107	0.83071	0.0266166	0.00932133	0.00283791	NA
chr3:112199676_2_hs	chr3:112199676_2	chr3	112199945	ref	2	2.45294	1.68862	-0.558384	2.33038	0.0911762	0.0333224	0	3.287	11.0062	1.73426	1.76326	0.487668	0.224168	0	2.33973	1.86595	1.25391	0.67804	0.2874	NA
chr3:11225365_1_hs	chr3:11225365_1	chr3	11225365	ref	1	105.227	5860.29	5.79838	0.173447	244.303	241.984	239.172	118	3470.74	4.8783	0.180514	160.118	158.024	154.988	-0.899392	0.192706	-4.66717	5.51517	3.93735	4.43902
chr3:11225365_2_hs	chr3:11225365_2	chr3	11225634	ref	2	201.285	234.691	0.22179	0.320536	0.31071	0.12926	0	295.749	215.42	-0.454091	0.321343	0.802375	0.426555	0	-0.655422	0.30905	-2.12076	1.46926	0.738507	NA
chr3:112293796_1_hs	chr3:112293796_1	chr3	112293796	ref	1	822.591	1528.85	0.893742	0.174545	6.51589	5.66292	1.38541	543.57	1014.86	0.899914	0.180992	6.17897	5.33738	1.04849	0.0256716	0.191538	0.134029	0.0489638	0.0158011	0.0258542
chr3:112293796_2_hs	chr3:112293796_2	chr3	112294065	ref	2	804.155	14920.5	4.21356	0.27807	51.1393	49.6089	46.0088	422.756	7295.86	4.10894	0.227336	72.294	70.6062	67.1635	-0.0823507	0.299591	-0.274877	0.106011	0.0355334	0.0570715
chr3:11230327_1_hs	chr3:11230327_1	chr3	11230327	ref	1	42.9003	35.468	-0.26631	0.752851	0.140539	0.0526633	0	14.9392	15.4464	0.0509566	1.46731	0.0122012	0.00333631	0	0.331432	1.08689	0.304936	0.118949	0.0403949	NA
chr3:11230327_2_hs	chr3:11230327_2	chr3	11230596	ref	2	171.189	123.291	-0.471502	0.477971	0.489583	0.225289	0	118.208	85.3744	-0.465487	0.790862	0.254814	0.101561	0	0.0321124	0.700239	0.0458591	0.0161832	0.00484279	NA
chr3:112365655_1_hs	chr3:112365655_1	chr3	112365655	ref	1	9.39457	44.0048	2.22656	1.33693	1.01852	0.584602	0	21.2837	5.19334	-2.05239	1.65203	0.669365	0.335827	0	-4.29629	1.3532	-3.17491	2.82425	1.69453	NA
chr3:112390946_2_hs	chr3:112390946_2	chr3	112391215	ref	2	47.0303	180.765	1.93977	0.566139	3.21338	2.51245	0	142.723	370.776	1.37532	0.422779	2.94243	2.26053	0	-0.54476	0.584784	-0.931558	0.453994	0.179186	0.26801
chr3:112610017_2_hs	chr3:112610017_2	chr3	112610286	ref	2	82.0483	347.941	2.08367	0.239501	17.4791	16.3655	12.3487	22.9964	35.7355	0.638917	0.998262	0.282202	0.11495	0	-1.41615	0.624896	-2.26621	1.63007	0.840163	1.11985
chr3:112611795_1_hs	chr3:112611795_1	chr3	112611795	ref	1	326.662	1394.12	2.0927	0.268617	14.1761	13.1255	9.04565	406.022	1244.78	1.61534	0.269136	8.71003	7.78856	3.57955	-0.461179	0.305553	-1.50933	0.882015	0.392572	0.555744
chr3:112611795_2_hs	chr3:112611795_2	chr3	112612064	ref	2	852.091	696.726	-0.289203	0.474211	0.266038	0.106967	0	307.892	284.228	-0.113774	0.443559	0.0982348	0.0353152	0	0.186859	0.549587	0.339999	0.134388	0.0458923	NA
chr3:112627420_1_hs	chr3:112627420_1	chr3	112627420	ref	1	138.694	155.61	0.169542	0.442268	0.153996	0.0585149	0	251.517	192.937	-0.383221	0.292487	0.720965	0.370429	0	-0.546665	0.388859	-1.40582	0.796483	0.3484	NA
chr3:112629470_1_hs	chr3:112629470_1	chr3	112629470	ref	1	1.25662	4.68846	1.8898	2.83413	0.296796	0.122316	0	8.2776	81.1071	3.29127	0.999753	3.0024	2.31592	0	1.47342	1.67501	0.879649	0.421304	0.164781	0.247366
chr3:112629470_2_hs	chr3:112629470_2	chr3	112629739	ref	2	52.4399	65.4405	0.319123	0.75567	0.172112	0.0666413	0	178.736	624.691	1.80446	0.412118	4.92264	4.131	0	1.50323	0.6129	2.45264	1.84829	0.988537	1.29564
chr3:112633278_1_hs	chr3:112633278_1	chr3	112633278	ref	1	12.3337	38.8536	1.65435	0.899633	1.18093	0.710744	0	10.2303	2.34423	-2.14691	2.97256	0.327769	0.138113	0	-3.93113	1.24368	-3.16089	2.80331	1.67925	NA
chr3:112633278_2_hs	chr3:112633278_2	chr3	112633547	ref	2	42.4413	19.9187	-1.09874	1.4422	0.350518	0.149579	0	6.56508	2.62826	-1.31632	2.93869	0.184286	0.0720584	0	-0.165781	1.42404	-0.116416	0.0422382	0.0135117	NA
chr3:112639602_2_hs	chr3:112639602_2	chr3	112639871	ref	2	202.173	387.572	0.940179	0.454338	1.41438	0.900033	0	496.202	740.919	0.57805	0.171851	3.11398	2.41976	0	-0.35159	0.420169	-0.836784	0.395003	0.152915	0.230568
chr3:112653637_1_hs	chr3:112653637_1	chr3	112653637	ref	1	36.3146	27.697	-0.395863	1.0284	0.154723	0.0588434	0	26.1962	3.00372	-3.12043	2.90971	0.5474	0.259415	0	-2.67797	1.18484	-2.26019	1.62325	0.835735	NA
chr3:112653637_2_hs	chr3:112653637_2	chr3	112653906	ref	2	101.746	522.254	2.35843	0.247556	20.7901	19.6207	15.6596	88.1021	339.921	1.94915	0.452476	4.78272	3.99701	0	-0.388137	0.44253	-0.877086	0.419714	0.164013	0.246238
chr3:112676643_1_hs	chr3:112676643_1	chr3	112676643	ref	1	250.191	481.5	0.943375	0.263838	3.45661	2.7397	0	262.062	617.248	1.23438	0.223497	7.47731	6.59237	2.34683	0.309415	0.251539	1.23008	0.66022	0.278728	0.404141
chr3:112676643_2_hs	chr3:112676643_2	chr3	112676912	ref	2	51.4465	1950.01	5.24498	0.23874	106.249	104.374	101.118	114.538	4316.12	5.23555	0.157957	240.182	237.877	235.052	0.00600724	0.224485	0.0267601	0.0093721	0.00283791	0.00491171
chr3:112681911_1_hs	chr3:112681911_1	chr3	112681911	ref	1	12.4985	17.3763	0.476159	1.46115	0.128126	0.0474555	0	10.0472	2.50773	-2.00866	2.95347	0.304134	0.125963	0	-2.49774	1.59009	-1.57082	0.934705	0.421439	NA
chr3:112681911_2_hs	chr3:112681911_2	chr3	112682180	ref	2	122.699	257.243	1.07026	0.48729	1.5518	1.01582	0	115.395	232.117	1.00928	0.463037	1.53343	1.00017	0	-0.0465097	0.564262	-0.0824257	0.0295099	0.0093712	NA
chr3:112688691_2_hs	chr3:112688691_2	chr3	112688960	ref	2	39.3364	224.228	2.50965	0.400129	9.44826	8.50613	4.31778	22.8684	225.141	3.29745	0.359038	19.3821	18.2357	14.2517	0.807188	0.455494	1.77211	1.11704	0.524488	0.726322
chr3:112695329_1_hs	chr3:112695329_1	chr3	112695329	ref	1	43.8927	97.5561	1.15	0.496032	1.68979	1.13377	0	9.28418	17.3492	0.896574	1.97145	0.187576	0.0734726	0	-0.266509	1.24862	-0.213444	0.0804089	0.0265957	NA
chr3:112736814_1_hs	chr3:112736814_1	chr3	112736814	ref	1	54.8279	105.828	0.95145	0.436666	1.53255	0.999461	0	84.7492	229.751	1.43908	0.442478	2.94133	2.25952	0	0.504378	0.482584	1.04516	0.528783	0.214147	0.317012
chr3:112736814_2_hs	chr3:112736814_2	chr3	112737083	ref	2	16.194	35.1407	1.12272	1.12315	0.49826	0.230222	0	62.1126	97.778	0.653429	0.749665	0.416335	0.184995	0	-0.477761	1.03892	-0.459863	0.190027	0.0678541	NA
chr3:112741984_1_hs	chr3:112741984_1	chr3	112741984	ref	1	65.4613	18.3213	-1.84108	1.42317	0.708219	0.361442	0	14.968	2.4022	-2.64425	2.3416	0.587046	0.283692	0	-0.791852	1.2157	-0.651355	0.288347	0.107537	NA
chr3:112744309_1_hs	chr3:112744309_1	chr3	112744309	ref	1	147.131	165.318	0.172041	0.551536	0.122	0.0448395	0	5.61511	6.33701	0.165019	1.6846	0.0352851	0.0116126	0	-0.0452201	0.831497	-0.0543839	0.0192563	0.00597885	NA
chr3:112759628_1_hs	chr3:112759628_1	chr3	112759628	ref	1	1294.94	897.931	-0.528587	0.189657	2.27419	1.65014	0	257.081	226.326	-0.181551	0.397516	0.188507	0.0738863	0	0.368277	0.352944	1.04344	0.527619	0.213623	NA
chr3:112759628_2_hs	chr3:112759628_2	chr3	112759897	ref	2	38.0346	57.6427	0.598512	1.35341	0.181558	0.0709297	0	42.2337	41.4336	-0.0251564	0.669946	0.0132074	0.00366415	0	-0.605263	1.16817	-0.518131	0.218699	0.0795085	NA
chr3:112772434_1_hs	chr3:112772434_1	chr3	112772434	ref	1	5.93443	8.85072	0.564436	1.61688	0.138453	0.051798	0	5.91604	17.8438	1.58578	1.62795	0.481472	0.221117	0	1.04887	1.56427	0.670519	0.29884	0.112064	NA
chr3:112772434_2_hs	chr3:112772434_2	chr3	112772703	ref	2	52.8123	30.5198	-0.792996	0.682316	0.610569	0.298538	0	24.5077	58.7084	1.26101	0.483227	2.0426	1.44318	0	2.08187	0.481214	4.32628	4.81917	3.33013	NA
chr3:112778419_1_hs	chr3:112778419_1	chr3	112778419	ref	1	93.8174	201.388	1.10029	0.666528	1.00531	0.574568	0	83.6176	767.749	3.19797	0.374248	16.8911	15.7886	11.7607	2.12486	0.641588	3.31187	3.03304	1.85317	2.26871
chr3:112794635_1_hs	chr3:112794635_1	chr3	112794635	ref	1	25.4614	178.921	2.81585	0.700127	4.23863	3.47852	0	0.333687	8.447	4.69198	2.2324	1.44887	0.929004	0	1.95375	1.58667	1.23135	0.661161	0.279204	0.404834
chr3:112794635_2_hs	chr3:112794635_2	chr3	112794904	ref	2	69.5262	474.643	2.77074	0.275522	23.0648	21.8596	17.9343	102.946	601.099	2.54465	0.333031	13.6661	12.6253	8.53558	-0.207154	0.379205	-0.546285	0.232941	0.0853649	0.132246
chr3:112799570_1_hs	chr3:112799570_1	chr3	112799570	ref	1	84.4524	174.012	1.04596	0.789842	0.731854	0.377734	0	75.3516	68.5194	-0.141236	0.643385	0.0828914	0.0300781	0	-1.19238	0.857135	-1.39112	0.784658	0.342016	NA
chr3:112799570_2_hs	chr3:112799570_2	chr3	112799839	ref	2	484.337	482.446	-0.00579495	0.844037	0.00238562	0	0	539.371	359.586	-0.5862	0.324302	1.15075	0.686916	0	-0.555304	0.57336	-0.968509	0.477829	0.190257	NA
chr3:112811348_1_hs	chr3:112811348_1	chr3	112811348	ref	1	289.876	407.825	0.491368	0.331984	0.857461	0.465599	0	117.778	225.523	0.939715	0.344143	2.19914	1.58303	0	0.475355	0.361615	1.31454	0.724307	0.310557	NA
chr3:112813974_1_hs	chr3:112813974_1	chr3	112813974	ref	1	215.677	1508.18	2.80551	0.317473	18.0074	16.8849	12.8769	115.293	145.047	0.329388	0.796348	0.168034	0.0647194	0	-2.46389	0.66129	-3.72588	3.71077	2.39748	2.84875
chr3:112813974_2_hs	chr3:112813974_2	chr3	112814243	ref	2	208.64	571.348	1.45203	0.27857	6.72958	5.86932	1.5991	142.602	742.514	2.37941	0.303671	14.3307	13.277	9.20019	0.949444	0.345251	2.75001	2.22481	1.24889	1.59675
chr3:11282697_2_hs	chr3:11282697_2	chr3	11282966	ref	2	202.174	384.277	0.925434	0.278399	3.0521	2.36196	0	281.36	410.679	0.544896	0.244194	1.59084	1.04901	0	-0.362787	0.336829	-1.07707	0.550597	0.224639	0.331212
chr3:11288548_2_hs	chr3:11288548_2	chr3	11288817	ref	2	5.55399	6.19274	0.15207	1.76058	0.0309718	0.00997285	0	11.1713	37.0635	1.72618	0.753032	1.65979	1.1079	0	1.59904	1.13516	1.40865	0.798768	0.34952	NA
chr3:112889256_1_hs	chr3:112889256_1	chr3	112889256	ref	1	1.84392	0.417954	-1.96392	3.0334	0.286213	0.116987	0	0.73185	0	-1.34793	3.41483	0.15924	0.0609135	0	0.678075	2.27014	0.298692	0.116239	0.039343	NA
chr3:112889256_2_hs	chr3:112889256_2	chr3	112889525	ref	2	129.189	229.674	0.833143	0.34819	1.77674	1.20949	0	61.1136	136.964	1.16343	0.398088	2.45945	1.81778	0	0.336992	0.412118	0.817707	0.383499	0.147914	NA
chr3:112984319_1_hs	chr3:112984319_1	chr3	112984319	ref	1	57.0644	125.698	1.13713	0.553973	1.39681	0.885568	0	48.425	47.4732	-0.0316561	1.30101	0.00851351	0.00186758	0	-1.16074	1.04897	-1.10655	0.571072	0.234474	NA
chr3:112984319_2_hs	chr3:112984319_2	chr3	112984588	ref	2	0.86214	1.25386	0.526056	3.04232	0.0641301	0.022641	0	53.9354	18.011	-1.58064	1.10842	0.81288	0.433895	0	-2.00295	1.37941	-1.45203	0.834184	0.367317	NA
chr3:113035383_1_hs	chr3:113035383_1	chr3	113035383	ref	1	3.50154	474.806	7.08406	2.51992	2.30668	1.67955	0	1.02135	0.8868	-0.283227	2.45097	0.0419125	0.0141454	0	-7.38524	2.41641	-3.05628	2.64956	1.56147	NA
chr3:113054068_1_hs	chr3:113054068_1	chr3	113054068	ref	1	2.55347	0	-3.15471	3.39238	0.45296	0.205262	0	17.0419	3.75465	-2.17886	2.85552	0.351207	0.149979	0	0.978867	1.92249	0.509165	0.214217	0.0777411	NA
chr3:113054068_2_hs	chr3:113054068_2	chr3	113054337	ref	2	2.07725	10.935	2.40402	2.58092	0.453932	0.205839	0	5.16128	6.77755	0.406539	1.5863	0.0981424	0.0353152	0	-2.00124	1.89047	-1.05859	0.537924	0.218615	NA
chr3:113058229_2_hs	chr3:113058229_2	chr3	113058498	ref	2	40.4518	23.2959	-0.802731	1.37842	0.251558	0.100008	0	0.460629	0	-0.682231	3.43314	0.0744392	0.0267367	0	0.186861	1.74608	0.107018	0.0386858	0.0123434	NA
chr3:113063580_1_hs	chr3:113063580_1	chr3	113063580	ref	1	74.2069	112.292	0.595398	0.772943	0.355441	0.152165	0	174.351	190.294	0.126277	0.39803	0.124331	0.0458049	0	-0.441129	0.693623	-0.635977	0.280013	0.104064	NA
chr3:113063580_2_hs	chr3:113063580_2	chr3	113063849	ref	2	8.89972	22.7947	1.36513	1.13679	0.638638	0.316064	0	6.90891	31.6455	2.19438	1.66724	0.725574	0.373477	0	0.834648	1.53656	0.543191	0.231363	0.0846382	NA
chr3:113070621_1_hs	chr3:113070621_1	chr3	113070621	ref	1	395.771	641.52	0.697723	0.388549	1.13943	0.677991	0	639.46	752.119	0.234573	0.225252	0.526223	0.246688	0	-0.451527	0.376035	-1.20076	0.638564	0.268043	NA
chr3:113070621_2_hs	chr3:113070621_2	chr3	113070890	ref	2	7.40567	45.4236	2.61821	0.80729	2.92742	2.24658	0	30.0371	57.428	0.936341	0.657533	0.81124	0.432795	0	-1.66246	0.784431	-2.11932	1.46771	0.737509	0.992654
chr3:113075479_1_hs	chr3:113075479_1	chr3	113075479	ref	1	49.7519	94.5473	0.930573	0.462559	1.35416	0.850734	0	85.5953	78.3516	-0.127188	0.669881	0.0708809	0.0253405	0	-1.04421	0.65727	-1.5887	0.950286	0.429638	NA
chr3:113079338_1_hs	chr3:113079338_1	chr3	113079338	ref	1	836.608	1203.74	0.52512	0.22326	1.72886	1.16794	0	774.752	912.531	0.235827	0.197519	0.633581	0.312841	0	-0.273442	0.220069	-1.24253	0.669504	0.283106	NA
chr3:113079338_2_hs	chr3:113079338_2	chr3	113079607	ref	2	166.845	156.23	-0.0936406	0.469297	0.0747678	0.0268413	0	352.195	375.945	0.0932244	0.321564	0.112447	0.0408388	0	0.203999	0.418571	0.487371	0.203429	0.0734944	NA
chr3:113084649_1_hs	chr3:113084649_1	chr3	113084649	ref	1	182.474	953.705	2.3853	0.254665	20.1247	18.9664	14.9942	192.396	907.55	2.23812	0.212242	25.2717	24.0333	20.1412	-0.127949	0.262155	-0.488065	0.20377	0.0735787	0.11428
chr3:113084649_2_hs	chr3:113084649_2	chr3	113084918	ref	2	36.9889	47.3472	0.353102	1.2184	0.112403	0.0408167	0	16.7371	19.5146	0.229639	1.34308	0.0633655	0.0223128	0	-0.0822868	1.28029	-0.0642722	0.0228466	0.00719077	NA
chr3:113087331_1_hs	chr3:113087331_1	chr3	113087331	ref	1	155.168	210.364	0.438053	0.307154	0.812986	0.433952	0	107.289	104.032	-0.0482525	0.732739	0.0234228	0.00721687	0	-0.480858	0.618789	-0.777095	0.359416	0.137381	NA
chr3:113087331_2_hs	chr3:113087331_2	chr3	113087600	ref	2	1246.87	1020.93	-0.287345	0.2293	0.677461	0.341064	0	608.36	342.497	-0.826731	0.317559	2.03477	1.43614	0	-0.518918	0.304597	-1.70362	1.05329	0.487821	NA
chr3:113095370_1_hs	chr3:113095370_1	chr3	113095370	ref	1	19.7934	22.3849	0.180899	0.944667	0.0715336	0.0255895	0	13.4646	14.9129	0.147942	1.59492	0.0333442	0.0108459	0	-0.00307404	1.32467	-0.0023206	0.000804871	0.00024618	NA
chr3:113095370_2_hs	chr3:113095370_2	chr3	113095639	ref	2	53.0125	42.2202	-0.324556	0.931678	0.138124	0.0516656	0	57.7895	84.6072	0.552057	0.603053	0.443742	0.200186	0	0.889345	0.825243	1.07768	0.551018	0.224855	NA
chr3:113097769_1_hs	chr3:113097769_1	chr3	113097769	ref	1	754.35	3698.75	2.29375	1.59722	0.821091	0.439806	0	229.766	165.763	-0.468008	0.383619	0.652723	0.325177	0	-2.73844	1.29323	-2.11752	1.46577	0.736367	NA
chr3:113097769_2_hs	chr3:113097769_2	chr3	113098038	ref	2	343.644	724.728	1.07786	0.292364	3.64365	2.91514	0	423.893	864.229	1.02873	0.325228	2.80661	2.13489	0	-0.0344431	0.382593	-0.0900255	0.0323271	0.0102709	0.0169183
chr3:113105649_1_hs	chr3:113105649_1	chr3	113105649	ref	1	187.025	192.51	0.0450522	0.442436	0.0367348	0.0121669	0	56.1846	13.8436	-2.01941	1.03739	1.28751	0.795924	0	-2.05081	0.553469	-3.70537	3.67554	2.36776	NA
chr3:113105649_2_hs	chr3:113105649_2	chr3	113105918	ref	2	77.3048	79.741	0.0486293	0.627727	0.0276812	0.00875728	0	132.198	127.509	-0.0535051	0.446114	0.0435752	0.0147875	0	-0.0956827	0.560571	-0.170688	0.0632505	0.0208042	NA
chr3:113109967_1_hs	chr3:113109967_1	chr3	113109967	ref	1	609.978	4433.44	2.8613	0.280788	23.6591	22.4452	18.5286	906.861	4189.36	2.2075	0.296182	13.0405	12.0132	7.91002	-0.632952	0.323982	-1.95366	1.29464	0.629435	0.858673
chr3:113109967_2_hs	chr3:113109967_2	chr3	113110236	ref	2	216.798	448.036	1.04932	0.319971	2.98289	2.29778	0	122.012	249.016	1.03157	0.537828	1.25878	0.772771	0	0.0011067	0.626932	0.00176526	0.000612123	0.000157538	0.000348619
chr3:113113433_2_hs	chr3:113113433_2	chr3	113113702	ref	2	574.91	364.599	-0.656811	0.23571	2.27347	1.64949	0	157.13	225.602	0.521971	0.294682	1.11628	0.659884	0	1.19689	0.238037	5.02818	6.30526	4.63754	NA
chr3:113117843_1_hs	chr3:113117843_1	chr3	113117843	ref	1	63.7972	141.903	1.15762	0.540265	1.49297	0.965965	0	0.0644758	0	1.66162	3.53379	0.19504	0.0769365	0	0.513049	1.62224	0.31626	0.123895	0.0420518	NA
chr3:113117843_2_hs	chr3:113117843_2	chr3	113118112	ref	2	55.1993	51.5383	-0.0921197	0.706325	0.047579	0.0163135	0	14.3482	4.78572	-1.58633	2.15742	0.335204	0.141981	0	-1.4967	1.01586	-1.47332	0.851816	0.376294	NA
chr3:11311885_2_hs	chr3:11311885_2	chr3	11312154	ref	2	0.73185	0	-1.34791	3.41483	0.159237	0.0609135	0	0.629482	1.87733	1.58724	3.02161	0.2223	0.0862086	0	2.94118	4.79005	0.61402	0.268248	0.0995092	NA
chr3:113128539_1_hs	chr3:113128539_1	chr3	113128539	ref	1	1708.3	3926.14	1.20046	0.203536	8.4343	7.52105	3.30382	1583.43	3214.1	1.02115	0.176771	8.11806	7.21395	2.98758	-0.161961	0.218915	-0.739834	0.337808	0.128238	0.195531
chr3:113128539_2_hs	chr3:113128539_2	chr3	113128808	ref	2	450.18	585.072	0.376641	0.268948	0.792132	0.419462	0	242.733	316.895	0.383687	0.290977	0.727469	0.374752	0	0.0273075	0.288136	0.094773	0.0340954	0.0107977	NA
chr3:113132479_1_hs	chr3:113132479_1	chr3	113132479	ref	1	56.1523	153.764	1.45346	0.607837	1.77486	1.20786	0	59.9896	129.403	1.10861	0.348502	2.83349	2.1596	0	-0.328631	0.584283	-0.562452	0.241233	0.0884434	0.136811
chr3:113132479_2_hs	chr3:113132479_2	chr3	113132748	ref	2	291.763	158.521	-0.882915	0.43016	1.39666	0.88545	0	187.385	64.6612	-1.54133	0.692904	1.58306	1.04246	0	-0.651019	0.550927	-1.18168	0.624641	0.261407	NA
chr3:113148745_1_hs	chr3:113148745_1	chr3	113148745	ref	1	24.8195	5.91212	-2.07058	2.12939	0.480354	0.22042	0	11.893	26.2848	1.13985	1.2975	0.42059	0.187229	0	3.2335	1.3253	2.43983	1.83285	0.977633	NA
chr3:113148745_2_hs	chr3:113148745_2	chr3	113149014	ref	2	5.9278	41.0746	2.79142	1.09585	1.96428	1.37376	0	15.9576	58.9946	1.89245	0.503912	3.76199	3.02703	0	-0.875847	1.21502	-0.720849	0.326977	0.123651	0.188787
chr3:113151378_1_hs	chr3:113151378_1	chr3	113151378	ref	1	520.115	1072.39	1.04304	0.237643	4.94378	4.15128	0	395.992	588.253	0.569523	0.370944	0.904127	0.499309	0	-0.457064	0.350006	-1.30587	0.717614	0.307247	0.443468
chr3:113151378_2_hs	chr3:113151378_2	chr3	113151647	ref	2	306.759	471.286	0.618143	0.245645	1.92608	1.33999	0	362.137	269.921	-0.424878	0.276702	0.904277	0.499406	0	-1.0246	0.266337	-3.84701	3.92238	2.57153	NA
chr3:113157671_1_hs	chr3:113157671_1	chr3	113157671	ref	1	546.992	736.705	0.430378	0.300653	0.817319	0.437067	0	525.421	842.392	0.682035	0.255054	2.12532	1.51685	0	0.266956	0.326443	0.817772	0.383538	0.147925	NA
chr3:113157671_2_hs	chr3:113157671_2	chr3	113157940	ref	2	79.332	126.239	0.670667	0.543898	0.662445	0.331452	0	121.396	98.1228	-0.304363	0.965012	0.123517	0.0455124	0	-0.948922	0.916544	-1.03533	0.522132	0.211055	NA
chr3:113174861_1_hs	chr3:113174861_1	chr3	113174861	ref	1	41.4491	44.6669	0.107458	1.16245	0.0332258	0.010806	0	17.8566	29.6473	0.72996	1.61334	0.186457	0.0730256	0	0.645486	1.47798	0.436736	0.178944	0.0633532	NA
chr3:113174861_2_hs	chr3:113174861_2	chr3	113175130	ref	2	706.157	6708.49	3.24769	0.238864	41.3759	39.9392	36.2455	575.651	2518.83	2.12929	0.185531	29.7629	28.4624	24.6325	-1.09654	0.238824	-4.59143	5.35633	3.79641	4.29506
chr3:113194358_1_hs	chr3:113194358_1	chr3	113194358	ref	1	299.335	289.999	-0.0430354	0.316225	0.0497572	0.0171453	0	295.612	312.738	0.0795125	0.318628	0.095318	0.0342607	0	0.131722	0.330173	0.398949	0.161194	0.0564926	NA
chr3:113194358_2_hs	chr3:113194358_2	chr3	113194627	ref	2	428.877	475.305	0.146836	0.554998	0.101637	0.03657	0	488.198	439.037	-0.151267	0.375979	0.162763	0.0624818	0	-0.266231	0.571398	-0.465928	0.192961	0.069122	NA
chr3:113220012_1_hs	chr3:113220012_1	chr3	113220012	ref	1	873.944	886.557	0.0212662	0.35635	0.021175	0.0068102	0	303.092	208.296	-0.540224	0.295207	1.17229	0.703954	0	-0.547548	0.374387	-1.46252	0.842847	0.371808	NA
chr3:113220012_2_hs	chr3:113220012_2	chr3	113220281	ref	2	494.631	709.544	0.520926	0.348277	0.870548	0.475051	0	294.872	1475.99	2.32289	0.216818	26.0559	24.8071	20.9254	1.81577	0.332904	5.45433	7.30841	5.54905	6.07375
chr3:113227955_1_hs	chr3:113227955_1	chr3	113227955	ref	1	76.8195	52.8757	-0.538778	0.650207	0.390068	0.170389	0	83.0139	34.7219	-1.25449	0.670214	1.21297	0.736031	0	-0.692946	0.538642	-1.28647	0.702721	0.299806	NA
chr3:113227955_2_hs	chr3:113227955_2	chr3	113228224	ref	2	377.88	324.666	-0.218134	0.317589	0.307875	0.127872	0	519.608	756.815	0.541657	0.319048	1.04789	0.607201	0	0.77705	0.35315	2.20034	1.55622	0.793289	NA
chr3:113232963_1_hs	chr3:113232963_1	chr3	113232963	ref	1	1255.76	655.383	-0.938397	0.188655	6.18351	5.34171	1.05303	2577.77	1176.06	-1.13134	0.215213	6.83403	5.97037	1.70355	-0.172998	0.218975	-0.790034	0.367029	0.140919	0.213054
chr3:113247309_1_hs	chr3:113247309_1	chr3	113247309	ref	1	48.0396	65.9348	0.45741	0.753774	0.264428	0.106196	0	40.1651	78.2924	0.968965	0.712307	0.760128	0.397234	0	0.543354	0.849417	0.639678	0.282012	0.104772	NA
chr3:113247309_2_hs	chr3:113247309_2	chr3	113247578	ref	2	6.84784	27.1209	1.98766	3.10203	0.282597	0.115125	0	7.18202	16.7182	1.21781	2.47571	0.205661	0.0786632	0	-0.778314	2.13674	-0.364254	0.145288	0.0502963	NA
chr3:113254057_1_hs	chr3:113254057_1	chr3	113254057	ref	1	299.638	493.47	0.718079	0.311398	1.67548	1.12142	0	408.411	1082.09	1.40483	0.297891	5.61865	4.7983	0.488172	0.705993	0.35781	1.9731	1.3144	0.641126	0.87359
chr3:113258573_1_hs	chr3:113258573_1	chr3	113258573	ref	1	147.357	124.351	-0.242402	0.689066	0.139662	0.0522777	0	153.791	145.983	-0.0724323	0.524213	0.0505595	0.0174727	0	0.18126	0.684068	0.264973	0.101807	0.0340313	NA
chr3:113258573_2_hs	chr3:113258573_2	chr3	113258842	ref	2	536.874	354.856	-0.599097	0.473006	0.687594	0.34764	0	483.908	264.64	-0.870385	0.314107	2.25269	1.63088	0	-0.245081	0.438805	-0.558519	0.239208	0.0876899	NA
chr3:113263116_1_hs	chr3:113263116_1	chr3	113263116	ref	1	107.921	69.9278	-0.620518	0.687765	0.435407	0.195418	0	55.5452	116.569	1.06887	0.478474	1.59365	1.05139	0	1.6961	0.620994	2.73126	2.20003	1.23128	NA
chr3:113263116_2_hs	chr3:113263116_2	chr3	113263385	ref	2	710.076	629.357	-0.172529	0.335569	0.2167	0.0836355	0	549.455	623.644	0.18387	0.513707	0.142428	0.0534654	0	0.377543	0.530895	0.711145	0.321486	0.121554	NA
chr3:113274616_1_hs	chr3:113274616_1	chr3	113274616	ref	1	51.1792	87.4238	0.769717	0.598093	0.703092	0.35802	0	2.36992	0	-3.04883	3.39307	0.433097	0.194147	0	-3.81805	1.27944	-2.98415	2.54613	1.48252	NA
chr3:113274616_2_hs	chr3:113274616_2	chr3	113274885	ref	2	23.2216	55.6022	1.26598	0.986087	0.700718	0.356432	0	6.30122	4.40832	-0.529026	2.18384	0.0922716	0.0334902	0	-1.83893	1.29933	-1.4153	0.804151	0.351859	NA
chr3:113285962_1_hs	chr3:113285962_1	chr3	113285962	ref	1	16.421	35.1675	1.09731	1.70863	0.283387	0.115493	0	22.5454	18.8521	-0.268609	1.2253	0.0827681	0.0300316	0	-1.34921	1.57251	-0.857997	0.407941	0.158911	NA
chr3:113285962_2_hs	chr3:113285962_2	chr3	113286231	ref	2	1364.51	1315.16	-0.0531183	0.198672	0.10282	0.0370622	0	1023.61	804.883	-0.348084	0.272448	0.695975	0.353341	0	-0.280332	0.265354	-1.05644	0.536457	0.217874	NA
chr3:113436437_1_hs	chr3:113436437_1	chr3	113436437	ref	1	3.86087	1.9623	-0.976002	2.29552	0.173466	0.0672358	0	17.5683	5.299	-1.72585	2.24986	0.35357	0.151237	0	-0.716225	1.55844	-0.459577	0.189889	0.0677917	NA
chr3:113439556_1_hs	chr3:113439556_1	chr3	113439556	ref	1	30.5272	89.7741	1.55438	0.648017	1.78372	1.21552	0	14.1755	25.0325	0.819224	1.29448	0.278332	0.113043	0	-0.712108	1.37746	-0.516971	0.218118	0.0792655	NA
chr3:113439556_2_hs	chr3:113439556_2	chr3	113439825	ref	2	405.932	286.768	-0.503372	0.392181	0.700471	0.356285	0	353.028	272.492	-0.371669	0.484678	0.353421	0.151173	0	0.158054	0.48991	0.322619	0.126689	0.0430457	NA
chr3:113577747_1_hs	chr3:113577747_1	chr3	113577747	ref	1	90.639	1050.33	3.53426	0.250351	44.5265	43.057	39.396	45.0017	54.0707	0.261535	0.90569	0.111956	0.0406767	0	-3.27239	0.604821	-5.4105	7.20171	5.45131	5.97523
chr3:113577747_2_hs	chr3:113577747_2	chr3	113578016	ref	2	169.704	1353.65	2.99697	0.359769	16.0933	15.0049	10.9628	203.553	713.886	1.81174	0.414522	4.90707	4.11611	0	-1.17062	0.508759	-2.30093	1.66968	0.866735	1.15167
chr3:113600743_1_hs	chr3:113600743_1	chr3	113600743	ref	1	729.763	781.311	0.0988742	0.956172	0.0373274	0.0124206	0	479.071	324.603	-0.559311	0.38703	0.828509	0.445075	0	-0.650193	0.790121	-0.822903	0.38662	0.149182	NA
chr3:113600743_2_hs	chr3:113600743_2	chr3	113601012	ref	2	282.399	247.965	-0.185183	0.278617	0.295616	0.121782	0	154.24	148.091	-0.0575674	0.387008	0.0546541	0.0189815	0	0.14902	0.322709	0.461779	0.190952	0.0682187	NA
chr3:113617778_2_hs	chr3:113617778_2	chr3	113618047	ref	2	12.151	37.1314	1.60851	1.27217	0.685936	0.346583	0	16.6944	41.0284	1.29467	1.35506	0.46934	0.214491	0	-0.28553	1.47373	-0.193746	0.0724374	0.0239498	NA
chr3:113623375_1_hs	chr3:113623375_1	chr3	113623375	ref	1	142.949	213.762	0.578912	0.667856	0.413368	0.183368	0	70.0863	96.5968	0.462672	0.498452	0.451863	0.204658	0	-0.088044	0.685587	-0.128421	0.0468129	0.0150673	NA
chr3:113623375_2_hs	chr3:113623375_2	chr3	113623644	ref	2	34.9257	42.4949	0.282415	0.672218	0.171086	0.0661788	0	3.30339	27.7805	3.07202	3.04345	0.504749	0.233872	0	2.80607	1.35932	2.06432	1.40908	0.700181	NA
chr3:113628574_2_hs	chr3:113628574_2	chr3	113628843	ref	2	5.74284	36.9999	2.68657	1.4072	1.24995	0.76559	0	7.07152	6.85961	-0.0505723	1.3411	0.0132644	0.00368331	0	-2.72687	1.3909	-1.9605	1.30158	0.633376	NA
chr3:113667871_1_hs	chr3:113667871_1	chr3	113667871	ref	1	255.42	835.733	1.70933	0.307255	7.57704	6.68891	2.44656	332.751	838.961	1.33416	0.233513	7.95578	7.05646	2.8253	-0.352196	0.304533	-1.15651	0.606472	0.252083	0.368594
chr3:113698954_1_hs	chr3:113698954_1	chr3	113698954	ref	1	67.1495	470.052	2.80644	0.24727	29.1283	27.8364	23.9978	128.385	592.478	2.20493	0.485413	5.25476	4.44917	0.124276	-0.588982	0.485936	-1.21206	0.646871	0.272117	0.395618
chr3:113698954_2_hs	chr3:113698954_2	chr3	113699223	ref	2	16.9842	34.0474	0.998494	1.16404	0.407808	0.180222	0	25.3936	39.8949	0.646422	0.64326	0.501776	0.232201	0	-0.325637	0.989849	-0.328976	0.129494	0.0440806	NA
chr3:113705319_1_hs	chr3:113705319_1	chr3	113705319	ref	1	84.0485	158.781	0.920565	0.542776	1.04634	0.606007	0	140.262	156.919	0.159395	0.463287	0.136197	0.0507924	0	-0.758265	0.567586	-1.33595	0.740964	0.319263	NA
chr3:113705319_2_hs	chr3:113705319_2	chr3	113705588	ref	2	0.849653	0.417954	-0.850097	3.0496	0.107665	0.0387986	0	5.45425	1.15674	-2.24002	1.97655	0.589915	0.285531	0	-1.34581	1.73107	-0.777443	0.359621	0.137461	NA
chr3:113714619_1_hs	chr3:113714619_1	chr3	113714619	ref	1	37.7829	15.8867	-1.24927	1.56485	0.37194	0.160613	0	45.4971	81.5333	0.841974	2.08531	0.163431	0.0627893	0	2.12074	1.4742	1.43857	0.823123	0.361435	NA
chr3:113714619_2_hs	chr3:113714619_2	chr3	113714888	ref	2	14.9597	41.9221	1.48747	0.728038	1.38679	0.877327	0	39.9877	63.4788	0.665834	1.17604	0.243149	0.0958636	0	-0.814315	1.42713	-0.570595	0.245442	0.0901438	NA
chr3:113717214_1_hs	chr3:113717214_1	chr3	113717214	ref	1	70.407	134.252	0.933228	0.472817	1.31508	0.818643	0	320.866	600.913	0.905149	0.433809	1.4326	0.915266	0	-0.0125616	0.502944	-0.0249761	0.00874111	0.00261057	NA
chr3:113717214_2_hs	chr3:113717214_2	chr3	113717483	ref	2	49.2817	172.352	1.80344	0.626716	2.39718	1.76125	0	44.4598	217.062	2.28508	0.630523	3.53764	2.81545	0	0.500941	0.776976	0.644732	0.284748	0.105949	0.162773
chr3:113736433_1_hs	chr3:113736433_1	chr3	113736433	ref	1	183.651	2594	3.81994	0.295154	37.5847	36.1892	32.4542	208.204	3434.19	4.04392	0.268177	50.6542	49.1278	45.5237	0.2451	0.334645	0.732418	0.333563	0.126355	0.192932
chr3:113783434_1_hs	chr3:113783434_1	chr3	113783434	ref	1	174.211	141.173	-0.306161	0.503673	0.264975	0.106493	0	113.449	55.7093	-1.02763	0.504503	1.38029	0.872037	0	-0.699751	0.47257	-1.48074	0.857996	0.37964	NA
chr3:113783434_2_hs	chr3:113783434_2	chr3	113783703	ref	2	2.18925	10.9722	2.32112	2.08781	0.574719	0.276017	0	0.0834217	0	1.66163	3.53379	0.19504	0.0769365	0	-0.653135	2.68363	-0.243377	0.0927428	0.0308765	NA
chr3:11380407_1_hs	chr3:11380407_1	chr3	11380407	ref	1	420.816	340.345	-0.308247	0.269092	0.598602	0.290967	0	503.836	467.076	-0.110827	0.248546	0.183316	0.0716496	0	0.217587	0.242453	0.897438	0.432403	0.169648	NA
chr3:11380407_2_hs	chr3:11380407_2	chr3	11380676	ref	2	201.44	210.781	0.0683302	0.627257	0.0394083	0.0131434	0	315.086	249.176	-0.336314	0.510048	0.292725	0.120266	0	-0.393914	0.668129	-0.589578	0.255337	0.0943987	NA
chr3:11386245_1_hs	chr3:11386245_1	chr3	11386245	ref	1	4.76819	20.0923	2.08602	1.52259	0.767835	0.402493	0	2.15325	3.31795	0.614883	1.74898	0.139564	0.0522437	0	-1.49039	1.84652	-0.807133	0.377175	0.14536	NA
chr3:11386245_2_hs	chr3:11386245_2	chr3	11386514	ref	2	37.2675	36.4942	-0.0273145	1.48054	0.00644007	0.00118359	0	98.7811	54.5477	-0.855184	0.88144	0.478939	0.219588	0	-0.814437	1.20149	-0.677857	0.30289	0.114017	NA
chr3:11389607_1_hs	chr3:11389607_1	chr3	11389607	ref	1	67.7534	139.264	1.04246	0.532418	1.29901	0.80536	0	118.568	191.611	0.696246	0.348946	1.33713	0.83665	0	-0.33277	0.602691	-0.55214	0.235934	0.0865212	NA
chr3:11389607_2_hs	chr3:11389607_2	chr3	11389876	ref	2	28.9069	34.746	0.262722	0.755383	0.137874	0.0515611	0	16.2168	26.861	0.736747	1.12244	0.291088	0.11939	0	0.51465	0.957427	0.537534	0.228487	0.0833466	NA
chr3:113912602_1_hs	chr3:113912602_1	chr3	113912602	ref	1	179.171	287.617	0.684586	0.353023	1.28004	0.789902	0	123.69	121.253	-0.0257066	0.453622	0.0200838	0.00634075	0	-0.689285	0.416322	-1.65565	1.0097	0.46349	NA
chr3:113912602_2_hs	chr3:113912602_2	chr3	113912871	ref	2	306.678	421.603	0.457752	0.26905	1.05122	0.609802	0	370.609	575.165	0.632847	0.285367	1.57548	1.036	0	0.190702	0.320137	0.595691	0.258548	0.0956012	NA
chr3:113965946_1_hs	chr3:113965946_1	chr3	113965946	ref	1	0	0.312428	3.10431	3.23246	0.472529	0.21636	0	21.9997	32.9724	0.577589	1.06246	0.231588	0.0905474	0	-2.5073	1.90782	-1.31423	0.724066	0.310465	NA
chr3:113965946_2_hs	chr3:113965946_2	chr3	113966215	ref	2	781.141	718.267	-0.122075	0.180645	0.30174	0.124813	0	738.122	840.764	0.187823	0.221516	0.401762	0.176881	0	0.3283	0.23901	1.37358	0.770649	0.334739	NA
chr3:114021274_1_hs	chr3:114021274_1	chr3	114021274	ref	1	295.242	308.54	0.06239	0.431153	0.0530843	0.0183746	0	105.518	57.6309	-0.877888	0.751211	0.615194	0.301418	0	-0.93503	0.585578	-1.59676	0.957352	0.43403	NA
chr3:114021274_2_hs	chr3:114021274_2	chr3	114021543	ref	2	5.52506	5.13598	-0.105245	2.11075	0.0176234	0.00539399	0	28.4578	104.555	1.88162	0.845521	1.58412	1.0433	0	2.00564	1.24022	1.61716	0.975337	0.44364	NA
chr3:114048801_1_hs	chr3:114048801_1	chr3	114048801	ref	1	215.445	176.574	-0.285376	0.546917	0.220536	0.08534	0	107.661	117.067	0.125409	0.576574	0.0820675	0.0297645	0	0.427224	0.621799	0.687076	0.308004	0.116051	NA
chr3:114048801_2_hs	chr3:114048801_2	chr3	114049070	ref	2	144.97	110.953	-0.390074	0.480832	0.379631	0.16473	0	128.7	119.18	-0.110988	0.402296	0.106441	0.038591	0	0.306574	0.421731	0.726943	0.33044	0.125022	NA
chr3:114078211_1_hs	chr3:114078211_1	chr3	114078211	ref	1	130.938	294.737	1.16914	0.578291	1.36445	0.859049	0	138.695	271.091	0.965745	0.314695	2.66777	2.00737	0	-0.17753	0.561553	-0.316142	0.123843	0.0420484	0.0674694
chr3:114078211_2_hs	chr3:114078211_2	chr3	114078480	ref	2	55.0443	38.7766	-0.509195	1.25606	0.164189	0.0631208	0	40.0576	59.6209	0.577814	0.736774	0.363618	0.156387	0	1.1255	1.03429	1.08819	0.558288	0.228288	NA
chr3:114093059_1_hs	chr3:114093059_1	chr3	114093059	ref	1	5.64382	6.26932	0.148673	2.73556	0.0192434	0.00600892	0	2.91153	19.957	2.7785	0.952397	2.45223	1.81126	0	2.66421	1.44111	1.84872	1.19045	0.567763	NA
chr3:114110053_1_hs	chr3:114110053_1	chr3	114110053	ref	1	149.816	264.093	0.820649	0.374894	1.5437	1.00887	0	245.729	294.971	0.264028	0.401772	0.291512	0.119636	0	-0.54435	0.464622	-1.1716	0.617336	0.257815	NA
chr3:114110053_2_hs	chr3:114110053_2	chr3	114110322	ref	2	708.893	1073.35	0.598862	0.221624	2.16183	1.54964	0	213.678	270.909	0.340053	0.289116	0.620654	0.304782	0	-0.244842	0.248459	-0.985441	0.488909	0.195251	NA
chr3:114144784_1_hs	chr3:114144784_1	chr3	114144784	ref	1	423.602	474.115	0.163985	0.358531	0.188829	0.0740698	0	299.941	252.671	-0.245194	0.331856	0.337248	0.142952	0	-0.394216	0.377967	-1.04299	0.527314	0.213448	NA
chr3:114144784_2_hs	chr3:114144784_2	chr3	114145053	ref	2	582.479	555.061	-0.0698127	0.437293	0.0589069	0.0205769	0	630.865	680.599	0.109126	0.240514	0.187067	0.0732578	0	0.201392	0.411314	0.489631	0.204541	0.0739286	NA
chr3:114178750_1_hs	chr3:114178750_1	chr3	114178750	ref	1	1288.11	528.688	-1.28441	0.358941	3.4612	2.74395	0	862.311	272.609	-1.65937	0.371981	5.08819	4.28952	0	-0.356385	0.391398	-0.910545	0.44065	0.173368	0.259591
chr3:114238028_2_hs	chr3:114238028_2	chr3	114238297	ref	2	372.295	327.511	-0.186344	0.226136	0.3873	0.168873	0	276.192	329.206	0.25562	0.395709	0.285425	0.116522	0	0.467736	0.38251	1.22281	0.654819	0.276153	NA
chr3:11434092_1_hs	chr3:11434092_1	chr3	11434092	ref	1	56.4805	36.9131	-0.609348	0.647226	0.460346	0.209488	0	20.1817	13.1854	-0.620262	1.55053	0.161697	0.0620054	0	-0.0220161	0.904125	-0.0243507	0.00852012	0.00251868	NA
chr3:114363328_1_hs	chr3:114363328_1	chr3	114363328	ref	1	71.3775	148.471	1.06094	0.410317	2.01236	1.41643	0	70.0379	63.6911	-0.138287	0.586377	0.0896094	0.0327559	0	-1.18837	0.520888	-2.28143	1.64738	0.851589	NA
chr3:114363328_2_hs	chr3:114363328_2	chr3	114363597	ref	2	435.619	845.34	0.955315	0.2464	3.97587	3.22914	0	455.742	1107.65	1.28204	0.190355	10.7853	9.80996	5.65487	0.350078	0.224802	1.55727	0.922975	0.415006	0.585116
chr3:114375332_2_hs	chr3:114375332_2	chr3	114375601	ref	2	551.909	764.034	0.467752	0.232585	1.35345	0.850149	0	291.042	426.096	0.548099	0.317939	1.072	0.625418	0	0.0969578	0.310392	0.312372	0.122192	0.041371	NA
chr3:114380162_1_hs	chr3:114380162_1	chr3	114380162	ref	1	601.729	1754.5	1.54439	0.193493	14.8403	13.7763	9.70985	595.078	1212.23	1.02603	0.181188	7.82697	6.93132	2.69649	-0.503035	0.217523	-2.31256	1.68305	0.87617	1.16243
chr3:114400509_1_hs	chr3:114400509_1	chr3	114400509	ref	1	52.0742	25.1681	-1.04915	1.41993	0.337256	0.142953	0	75.8924	160.438	1.08024	0.753381	0.819263	0.438435	0	2.14942	1.07464	2.00013	1.34212	0.65801	NA
chr3:114400509_2_hs	chr3:114400509_2	chr3	114400778	ref	2	29.9514	42.0305	0.490871	1.0089	0.20302	0.077526	0	23.4382	19.9231	-0.231786	1.8227	0.0463326	0.0158504	0	-0.69389	1.31817	-0.526404	0.222858	0.0811814	NA
chr3:114404479_1_hs	chr3:114404479_1	chr3	114404479	ref	1	10.4162	8.44117	-0.312204	2.06273	0.0556675	0.0193502	0	45.8729	43.7717	-0.0735661	0.747177	0.0354726	0.0117142	0	0.311435	1.04942	0.29677	0.115407	0.0389497	NA
chr3:114404479_2_hs	chr3:114404479_2	chr3	114404748	ref	2	20.46	65.9153	1.69231	0.834581	1.37072	0.864238	0	36.6008	52.529	0.523924	0.876125	0.259765	0.10399	0	-1.15862	0.973081	-1.19067	0.631185	0.264571	NA
chr3:114406373_2_hs	chr3:114406373_2	chr3	114406642	ref	2	118.709	165.061	0.473372	0.623032	0.349322	0.14898	0	122.344	133.642	0.125202	0.705784	0.0659062	0.0233987	0	-0.33233	0.797378	-0.416778	0.169513	0.0595258	NA
chr3:114411477_1_hs	chr3:114411477_1	chr3	114411477	ref	1	78.9208	183.256	1.21731	0.275461	5.00401	4.20877	0	183.98	201.233	0.130676	0.338801	0.155077	0.0589917	0	-1.07361	0.337958	-3.17677	2.82703	1.69669	2.09495
chr3:114411477_2_hs	chr3:114411477_2	chr3	114411746	ref	2	138.713	210.322	0.603633	0.348434	1.07988	0.631467	0	92.7272	194.454	1.07141	0.540279	1.32459	0.826409	0	0.489507	0.672779	0.72759	0.330809	0.125147	NA
chr3:114416282_1_hs	chr3:114416282_1	chr3	114416282	ref	1	8.15963	16.8423	1.03963	1.40976	0.336444	0.142569	0	7.41212	45.7288	2.62802	0.958185	2.21514	1.59728	0	1.61599	1.31922	1.22495	0.656408	0.276951	NA
chr3:114418495_2_hs	chr3:114418495_2	chr3	114418764	ref	2	132.481	161.895	0.290564	0.433903	0.298364	0.123145	0	193.131	241.071	0.32052	0.426982	0.34404	0.146288	0	0.0494115	0.463761	0.106545	0.0385078	0.0122616	NA
chr3:114505464_1_hs	chr3:114505464_1	chr3	114505464	ref	1	228.139	168.233	-0.440954	0.463381	0.466865	0.213123	0	364.304	222.971	-0.709948	0.291183	1.83084	1.25659	0	-0.250672	0.385001	-0.651096	0.288206	0.107465	NA
chr3:114505464_2_hs	chr3:114505464_2	chr3	114505733	ref	2	29.4777	105.847	1.84432	0.587876	2.7682	2.09947	0	27.3858	77.7203	1.50439	0.575026	2.05105	1.45079	0	-0.326649	0.799291	-0.408673	0.165719	0.0582204	0.0919718
chr3:114519390_2_hs	chr3:114519390_2	chr3	114519659	ref	2	431.481	1013.99	1.23309	0.275923	5.1046	4.30537	0	323.478	520.559	0.684697	0.22681	2.59556	1.94129	0	-0.533784	0.280165	-1.90525	1.24605	0.60063	0.823076
chr3:11459075_1_hs	chr3:11459075_1	chr3	11459075	ref	1	29.7918	56.1187	0.911471	1.17456	0.358781	0.153878	0	31.4633	15.032	-1.06631	1.48271	0.32602	0.137202	0	-1.95788	1.31595	-1.48781	0.86391	0.382927	NA
chr3:11459075_2_hs	chr3:11459075_2	chr3	11459344	ref	2	193.975	117.92	-0.720235	0.35385	1.37874	0.870778	0	98.2441	77.5308	-0.343312	0.556567	0.26975	0.108807	0	0.391381	0.411482	0.951148	0.466572	0.184766	NA
chr3:114624340_2_hs	chr3:114624340_2	chr3	114624609	ref	2	689.848	2295.98	1.73455	0.156635	27.7744	26.5018	22.644	775.983	1897.14	1.28914	0.173765	12.9278	11.9029	7.79733	-0.428202	0.176422	-2.42714	1.81763	0.967265	1.27052
chr3:114627440_1_hs	chr3:114627440_1	chr3	114627440	ref	1	26.8923	75.5201	1.48659	0.891802	1.01988	0.585685	0	8.38972	39.1177	2.22459	0.956541	1.69817	1.14118	0	0.784365	1.11418	0.703982	0.317454	0.119971	NA
chr3:11464921_2_hs	chr3:11464921_2	chr3	11465190	ref	2	36.6487	10.6189	-1.78617	1.13124	0.941774	0.527217	0	10.0425	6.04605	-0.745617	1.72658	0.176621	0.068703	0	1.00331	0.999719	1.00359	0.500895	0.200745	NA
chr3:114659823_1_hs	chr3:114659823_1	chr3	114659823	ref	1	214.584	565.043	1.39516	0.338355	4.42787	3.65849	0	242.924	586.722	1.27114	0.537845	1.74211	1.17948	0	-0.107564	0.550081	-0.195542	0.0731596	0.0241697	0.038904
chr3:114659823_2_hs	chr3:114659823_2	chr3	114660092	ref	2	20.5186	15.6437	-0.395139	1.40836	0.108439	0.039158	0	60.5076	33.7667	-0.848614	1.03501	0.384821	0.167574	0	-0.433484	1.08626	-0.399062	0.161247	0.0565184	NA
chr3:114671863_1_hs	chr3:114671863_1	chr3	114671863	ref	1	58.989	85.9174	0.546163	0.926532	0.25528	0.101787	0	108.176	123.193	0.188769	0.642211	0.114183	0.0415282	0	-0.356038	0.901841	-0.394791	0.159268	0.0556536	NA
chr3:114671863_2_hs	chr3:114671863_2	chr3	114672132	ref	2	86.5141	373.705	2.10931	0.483772	4.88611	4.09604	0	112.97	311.424	1.4618	0.350582	4.51558	3.74197	0	-0.621448	0.52286	-1.18856	0.629645	0.26392	0.384175
chr3:11467735_1_hs	chr3:11467735_1	chr3	11467735	ref	1	232.079	239.61	0.0481169	0.329762	0.053553	0.0185191	0	219.561	208.549	-0.0775384	0.354445	0.08258	0.029932	0	-0.11937	0.349129	-0.341908	0.13524	0.0462178	NA
chr3:11467735_2_hs	chr3:11467735_2	chr3	11468004	ref	2	394.601	2937.24	2.8955	0.224928	37.1949	35.8038	32.0644	575.844	2624.13	2.18798	0.200634	26.9637	25.7016	21.8332	-0.68743	0.235363	-2.92073	2.4569	1.41711	1.78476
chr3:114756781_1_hs	chr3:114756781_1	chr3	114756781	ref	1	93.7763	996.592	3.41008	0.198953	65.128	63.4878	59.9975	64.0095	713.965	3.47904	0.415359	16.2615	15.1698	11.1311	0.0848287	0.426013	0.199122	0.0746017	0.024677	0.0396768
chr3:114756781_2_hs	chr3:114756781_2	chr3	114757050	ref	2	42.3467	144.332	1.77084	0.503233	3.36322	2.65204	0	55.6746	199.882	1.8445	1.35234	0.762987	0.399131	0	0.0852506	0.979094	0.087071	0.0312299	0.00993087	0.0163319
chr3:114758954_1_hs	chr3:114758954_1	chr3	114758954	ref	1	60.1739	17.1489	-1.81078	1.51722	0.633242	0.31265	0	108.901	64.884	-0.745796	0.51813	0.823801	0.441744	0	1.09004	0.853874	1.27658	0.695184	0.295952	NA
chr3:11477605_1_hs	chr3:11477605_1	chr3	11477605	ref	1	149.9	182.004	0.279937	0.413889	0.302061	0.124981	0	99.2926	84.4658	-0.236803	0.549068	0.176354	0.0685406	0	-0.505019	0.490442	-1.02972	0.518357	0.209254	NA
chr3:11477605_2_hs	chr3:11477605_2	chr3	11477874	ref	2	24.8575	39.3333	0.658985	1.3405	0.205508	0.0785964	0	26.4181	17.6267	-0.583713	1.59177	0.146401	0.0552324	0	-1.21527	1.43083	-0.849344	0.402645	0.156505	NA
chr3:114809768_1_hs	chr3:114809768_1	chr3	114809768	ref	1	76.8672	182.395	1.24608	0.414466	2.5779	1.92525	0	67.7254	159.342	1.23463	0.491716	1.91924	1.33399	0	0.00293265	0.53351	0.00549689	0.00190895	0.000624207	NA
chr3:114809768_2_hs	chr3:114809768_2	chr3	114810037	ref	2	6.06967	12.6909	1.06269	1.74091	0.266335	0.107113	0	5.0836	4.88105	-0.0552705	2.79081	0.00691692	0.00129079	0	-1.09368	1.95719	-0.5588	0.239353	0.0877799	NA
chr3:114812116_1_hs	chr3:114812116_1	chr3	114812116	ref	1	65.2172	3456.42	5.72774	0.244069	121.059	119.118	115.929	128.681	2127.62	4.0468	0.334225	33.0186	31.6769	27.8881	-1.66666	0.34915	-4.77349	5.74218	4.13639	4.64247
chr3:114812116_2_hs	chr3:114812116_2	chr3	114812385	ref	2	47.8963	308.748	2.6887	0.462602	8.20984	7.30314	3.07935	116.461	627.555	2.43058	0.243857	22.6736	21.4742	17.5431	-0.24107	0.440264	-0.547558	0.233591	0.0856052	0.132679
chr3:11481821_1_hs	chr3:11481821_1	chr3	11481821	ref	1	995.173	1035.79	0.0571129	0.180666	0.123835	0.0456132	0	1078.99	711.34	-0.601121	0.243179	1.87165	1.2921	0	-0.639388	0.236087	-2.70828	2.16984	1.21022	NA
chr3:11481821_2_hs	chr3:11481821_2	chr3	11482090	ref	2	25.9341	13.5849	-0.92968	1.23537	0.34513	0.14683	0	13.5471	26.9586	0.98921	1.51886	0.288309	0.118014	0	1.92124	1.33346	1.44079	0.824941	0.362375	NA
chr3:114847382_1_hs	chr3:114847382_1	chr3	114847382	ref	1	394.508	391.041	-0.0128845	0.254764	0.0178804	0.00547025	0	301.597	279.105	-0.112843	0.341658	0.130072	0.0483032	0	-0.0842489	0.299014	-0.281756	0.108947	0.0366157	NA
chr3:114850446_2_hs	chr3:114850446_2	chr3	114850715	ref	2	178.756	142.004	-0.335038	0.572889	0.252846	0.100595	0	303.194	300.002	-0.0129848	0.450553	0.0101017	0.00253192	0	0.351803	0.562869	0.625017	0.274121	0.101909	NA
chr3:114874402_2_hs	chr3:114874402_2	chr3	114874671	ref	2	7.14798	4.13012	-0.787808	2.83315	0.107371	0.0386965	0	5.49241	0.79342	-2.76926	2.41756	0.598581	0.290961	0	-2.00544	1.82627	-1.09811	0.565179	0.231756	NA
chr3:114879248_1_hs	chr3:114879248_1	chr3	114879248	ref	1	27.2559	46.3774	0.75924	0.741048	0.514881	0.239978	0	67.947	43.7017	-0.64286	0.737819	0.416131	0.184877	0	-1.37869	0.720083	-1.91462	1.25539	0.606146	NA
chr3:114879248_2_hs	chr3:114879248_2	chr3	114879517	ref	2	17.1673	26.7194	0.630567	1.11699	0.242302	0.0955027	0	96.0883	138.206	0.522178	0.7082	0.336374	0.142569	0	-0.0937278	1.08613	-0.0862954	0.0309423	0.00981654	NA
chr3:114900424_1_hs	chr3:114900424_1	chr3	114900424	ref	1	79.8148	211.45	1.40439	0.349761	4.22639	3.4667	0	128.735	218.304	0.762937	0.29997	1.95945	1.3695	0	-0.619039	0.495882	-1.24836	0.67387	0.285083	0.413097
chr3:114900424_2_hs	chr3:114900424_2	chr3	114900693	ref	2	86.2796	96.2388	0.160252	0.584208	0.105768	0.0383087	0	9.91216	13.2549	0.411892	1.522	0.104202	0.0375966	0	0.24996	0.991536	0.252094	0.0963845	0.0321436	NA
chr3:11498808_1_hs	chr3:11498808_1	chr3	11498808	ref	1	32.3951	1.40613	-4.50491	2.3442	1.26249	0.775734	0	22.305	48.959	1.13584	2.36269	0.200177	0.0769365	0	5.63347	1.68187	3.34953	3.0918	1.89828	NA
chr3:11498808_2_hs	chr3:11498808_2	chr3	11499077	ref	2	0.825637	0	-1.52186	3.41127	0.183424	0.0717071	0	13.2912	48.2601	1.86729	0.804628	1.69243	1.13617	0	3.35119	1.66474	2.01305	1.35546	0.666532	NA
chr3:115099791_1_hs	chr3:115099791_1	chr3	115099791	ref	1	3.44036	0.835909	-2.02918	3.02993	0.298396	0.123156	0	0.145888	0	0.923199	3.52704	0.100445	0.0361133	0	3.06773	2.27201	1.35023	0.752167	0.324894	NA
chr3:11511597_1_hs	chr3:11511597_1	chr3	11511597	ref	1	451.105	367.595	-0.296706	0.346464	0.406952	0.179775	0	331.289	343.218	0.0504949	0.378427	0.0487351	0.0167871	0	0.368185	0.407212	0.90416	0.436625	0.171652	NA
chr3:11511597_2_hs	chr3:11511597_2	chr3	11511866	ref	2	2.51262	2.04728	-0.304467	2.36386	0.0469582	0.0160683	0	40.7021	59.7019	0.550641	1.24469	0.181639	0.0709644	0	0.901183	1.48676	0.606139	0.264064	0.0978855	NA
chr3:115194552_1_hs	chr3:115194552_1	chr3	115194552	ref	1	354.206	255.705	-0.46783	0.367148	0.693397	0.351545	0	291.458	290.336	-0.00688883	0.292708	0.00823199	0.00177318	0	0.470683	0.33923	1.38751	0.78176	0.340444	NA
chr3:115194552_2_hs	chr3:115194552_2	chr3	115194821	ref	2	289.871	612.372	1.07741	0.245829	4.93114	4.13918	0	271.044	747.253	1.46277	0.787162	1.19978	0.725503	0	0.403731	0.536181	0.752976	0.345377	0.1314	0.199847
chr3:11523046_1_hs	chr3:11523046_1	chr3	11523046	ref	1	360.836	2254.02	2.64266	0.262039	23.1913	21.9844	18.0608	332.995	2562.09	2.94371	0.262823	28.3914	27.1095	23.2609	0.323443	0.291893	1.10809	0.572151	0.235009	0.345651
chr3:11523046_2_hs	chr3:11523046_2	chr3	11523315	ref	2	338.769	278.196	-0.28664	0.309518	0.450504	0.20385	0	517.012	325.566	-0.666987	0.253853	2.06536	1.46337	0	-0.35573	0.266621	-1.33422	0.739614	0.318585	NA
chr3:11530372_1_hs	chr3:11530372_1	chr3	11530372	ref	1	145.769	230.839	0.660553	0.33285	1.3261	0.827651	0	155.703	198.622	0.353673	0.787083	0.184966	0.0723647	0	-0.273303	0.750949	-0.363944	0.145148	0.0502071	NA
chr3:11534591_1_hs	chr3:11534591_1	chr3	11534591	ref	1	336.177	270.627	-0.313788	0.246473	0.69255	0.350968	0	87.8883	66.9177	-0.392302	0.44916	0.41744	0.185578	0	-0.0537199	0.281915	-0.190554	0.0711561	0.0235022	NA
chr3:11534591_2_hs	chr3:11534591_2	chr3	11534860	ref	2	35.4613	86.6258	1.28755	0.840407	0.901327	0.497255	0	13.8921	28.6958	1.04831	1.24098	0.399841	0.175816	0	-0.20489	1.0643	-0.19251	0.071941	0.0237834	NA
chr3:11544085_1_hs	chr3:11544085_1	chr3	11544085	ref	1	276.647	218.618	-0.339916	0.329827	0.518939	0.242309	0	198.183	199.514	0.00854719	0.393306	0.00759584	0.00154256	0	0.366198	0.402139	0.910625	0.4407	0.173385	NA
chr3:11544085_2_hs	chr3:11544085_2	chr3	11544354	ref	2	13.4829	53.9605	2.00089	0.549425	3.56745	2.84353	0	5.79001	7.31866	0.334656	2.06072	0.0599857	0.0209816	0	-1.67656	0.998396	-1.67926	1.03104	0.475005	0.66304
chr3:11548949_1_hs	chr3:11548949_1	chr3	11548949	ref	1	117.029	275.071	1.2312	0.674342	1.16824	0.700787	0	63.5191	178.704	1.48889	0.578738	1.99601	1.40193	0	0.277618	0.784084	0.354066	0.140688	0.0482935	NA
chr3:11548949_2_hs	chr3:11548949_2	chr3	11549218	ref	2	12.3337	1.67182	-2.89268	3.00032	0.474975	0.217504	0	0.0834217	0	1.66163	3.53379	0.19504	0.0769365	0	4.61662	2.1682	2.12924	1.47842	0.744222	NA
chr3:115518447_1_hs	chr3:115518447_1	chr3	115518447	ref	1	84.1472	56.1705	-0.578111	0.822699	0.316735	0.132487	0	146.262	119.302	-0.289341	0.543847	0.225697	0.0877171	0	0.296303	0.718729	0.41226	0.167396	0.0589374	NA
chr3:115550469_2_hs	chr3:115550469_2	chr3	115550738	ref	2	142.207	109.714	-0.372389	0.641198	0.250731	0.0996159	0	196.001	205.538	0.0683271	0.402295	0.062917	0.0221692	0	0.456403	0.563788	0.80953	0.378605	0.145972	NA
chr3:115614948_1_hs	chr3:115614948_1	chr3	115614948	ref	1	230.309	444.888	0.949405	0.574537	1.00683	0.575728	0	923.748	862.802	-0.0982988	0.334201	0.114267	0.0415789	0	-1.03316	0.565863	-1.82582	1.16827	0.554406	NA
chr3:115614948_2_hs	chr3:115614948_2	chr3	115615217	ref	2	111.064	192.689	0.797799	0.480983	1.01243	0.580021	0	102.396	161.561	0.660896	0.492771	0.745063	0.386836	0	-0.118724	0.5841	-0.20326	0.0762734	0.025222	NA
chr3:11561653_1_hs	chr3:11561653_1	chr3	11561653	ref	1	59.951	122.358	1.02586	0.641268	0.95997	0.540776	0	60.8653	271.228	2.15659	0.697572	2.70092	2.03754	0	1.16083	0.821881	1.4124	0.801805	0.35084	0.501588
chr3:11561653_2_hs	chr3:11561653_2	chr3	11561922	ref	2	44.9916	44.698	-0.0123726	1.24793	0.00344913	0.000102516	0	234.22	227.139	-0.0465605	0.557517	0.0299123	0.00955571	0	-0.00836564	0.892996	-0.00936806	0.00325834	0.000945229	NA
chr3:115667280_2_hs	chr3:115667280_2	chr3	115667549	ref	2	309.111	431.382	0.481182	0.209937	1.65948	1.10763	0	198.639	187.92	-0.0800576	0.356288	0.0850154	0.0309255	0	-0.546006	0.284486	-1.91927	1.26004	0.609147	NA
chr3:115681397_1_hs	chr3:115681397_1	chr3	115681397	ref	1	181.578	178.375	-0.0262105	0.383086	0.0243607	0.0075098	0	174.094	238.321	0.455475	0.420237	0.555285	0.264032	0	0.505443	0.444854	1.1362	0.591975	0.244993	NA
chr3:115697369_1_hs	chr3:115697369_1	chr3	115697369	ref	1	68.335	237.986	1.79877	0.583653	2.68683	2.02467	0	0.660132	39.557	5.90587	1.54538	3.87755	3.13627	0	4.13706	1.29129	3.20381	2.86767	1.72726	2.12923
chr3:115712893_1_hs	chr3:115712893_1	chr3	115712893	ref	1	254.589	309.594	0.281641	0.32585	0.411831	0.182457	0	99.6582	73.9082	-0.434145	0.87251	0.208465	0.0799106	0	-0.706413	0.659983	-1.07035	0.545977	0.222314	NA
chr3:115712893_2_hs	chr3:115712893_2	chr3	115713162	ref	2	187.678	1056.03	2.49248	0.258925	21.2081	20.032	16.0777	50.2046	478.687	3.25545	0.288733	28.7583	27.4717	23.6278	0.783691	0.525588	1.49108	0.866648	0.384302	0.545062
chr3:11575770_1_hs	chr3:11575770_1	chr3	11575770	ref	1	6.39323	2.38866	-1.42471	1.90162	0.3432	0.145835	0	15.1968	5.22382	-1.53489	1.7864	0.408682	0.180716	0	-0.0784773	1.3491	-0.0581701	0.0206278	0.00639807	NA
chr3:11575770_2_hs	chr3:11575770_2	chr3	11576039	ref	2	172.907	109.49	-0.655051	0.706126	0.451513	0.204484	0	186.143	83.469	-1.15588	0.625955	1.18838	0.716557	0	-0.495184	0.701795	-0.705596	0.318361	0.120316	NA
chr3:115772996_2_hs	chr3:115772996_2	chr3	115773265	ref	2	48.1292	18.1874	-1.40566	1.51562	0.451371	0.204405	0	62.201	84.4762	0.442618	0.629223	0.317147	0.132723	0	1.87905	0.962329	1.95261	1.29357	0.628821	NA
chr3:115790286_1_hs	chr3:115790286_1	chr3	115790286	ref	1	758.509	9276.1	3.61216	0.311331	30.3967	29.0883	25.2662	428.441	4965.39	3.53452	0.302003	30.9131	29.5977	25.7826	-0.0576132	0.351658	-0.163833	0.0605494	0.0199488	0.0322144
chr3:115794645_1_hs	chr3:115794645_1	chr3	115794645	ref	1	734.261	678.481	-0.112981	0.258589	0.179028	0.0698727	0	650.998	856.249	0.395775	0.356299	0.574049	0.275656	0	0.527972	0.362497	1.45649	0.83786	0.369119	NA
chr3:115794645_2_hs	chr3:115794645_2	chr3	115794914	ref	2	830.81	887.243	0.0955767	0.231917	0.167329	0.0644013	0	538.46	460.586	-0.225317	0.272661	0.388704	0.169653	0	-0.306083	0.277374	-1.1035	0.568945	0.233546	NA
chr3:115800315_1_hs	chr3:115800315_1	chr3	115800315	ref	1	204.423	235.301	0.204131	0.357771	0.245426	0.0969586	0	310.447	175.956	-0.820827	0.352415	1.70221	1.14467	0	-1.00988	0.358825	-2.8144	2.31097	1.31208	NA
chr3:115800315_2_hs	chr3:115800315_2	chr3	115800584	ref	2	1.15219	2.35597	1.02919	1.57794	0.288828	0.118268	0	4.74436	0.624855	-2.72139	3.04218	0.430595	0.19267	0	-3.67321	1.58424	-2.31859	1.69	0.881228	NA
chr3:115804860_1_hs	chr3:115804860_1	chr3	115804860	ref	1	107.313	380.178	1.82607	0.247167	12.8267	11.804	7.69619	238.75	673.561	1.49552	0.330399	5.22186	4.41776	0.0913798	-0.316025	0.332191	-0.951336	0.466693	0.184805	0.276115
chr3:115804860_2_hs	chr3:115804860_2	chr3	115805129	ref	2	148.967	151.382	0.0224916	0.526186	0.0150655	0.00446025	0	104.725	71.4587	-0.554824	0.667593	0.391552	0.171188	0	-0.56617	0.613241	-0.923242	0.448695	0.176991	NA
chr3:115814726_1_hs	chr3:115814726_1	chr3	115814726	ref	1	265.043	734.107	1.46976	0.379233	3.97321	3.22664	0	190.598	649.338	1.76749	0.245006	12.2652	11.2556	7.13469	0.319481	0.375712	0.850333	0.403249	0.156811	0.235827
chr3:115814726_2_hs	chr3:115814726_2	chr3	115814995	ref	2	0.245975	0	0.234882	3.47672	0.024046	0.0074388	0	0.599946	0.730382	0.336005	2.4559	0.0500362	0.0172485	0	0.0621415	2.10473	0.0295246	0.0103517	0.00303366	NA
chr3:115819594_1_hs	chr3:115819594_1	chr3	115819594	ref	1	62.134	115.518	0.892946	0.926552	0.47472	0.217366	0	150.14	539.745	1.84669	0.210681	17.7301	16.6125	12.5996	0.983895	0.743206	1.32385	0.731534	0.314235	0.452315
chr3:115819594_2_hs	chr3:115819594_2	chr3	115819863	ref	2	161.558	1391.62	3.10549	0.233274	39.7091	38.2902	34.5786	241.586	2450.22	3.34208	0.227019	48.329	46.8246	43.1985	0.2613	0.261269	1.00012	0.498594	0.199726	0.297171
chr3:11582203_1_hs	chr3:11582203_1	chr3	11582203	ref	1	319.926	1014.5	1.66411	0.304728	7.32461	6.4447	2.19413	226.525	908.811	2.0033	0.318605	9.49191	8.54863	4.36143	0.358285	0.363578	0.985441	0.488909	0.195251	0.290535
chr3:11582203_2_hs	chr3:11582203_2	chr3	11582472	ref	2	326.632	384.439	0.235796	0.343571	0.307578	0.127745	0	343.707	272.809	-0.333626	0.27026	0.663477	0.332132	0	-0.555037	0.327469	-1.69493	1.04533	0.483271	NA
chr3:115857567_2_hs	chr3:115857567_2	chr3	115857836	ref	2	99.0706	32.3242	-1.61655	1.3601	0.629644	0.31044	0	7.79925	21.3508	1.46023	1.31974	0.571007	0.273784	0	3.11931	1.21941	2.55805	1.97773	1.07759	NA
chr3:115876898_1_hs	chr3:115876898_1	chr3	115876898	ref	1	22.016	24.1677	0.133635	1.44144	0.033326	0.0108444	0	3.44609	0	-3.58743	3.39005	0.537672	0.25361	0	-3.68092	1.86242	-1.97642	1.31779	0.643273	NA
chr3:115876898_2_hs	chr3:115876898_2	chr3	115877167	ref	2	94.7349	1943.26	4.35803	0.254632	64.9405	63.3011	59.8101	48.9534	810.632	4.0511	0.275732	48.1404	46.6374	43.0099	-0.282535	0.329616	-0.857166	0.407431	0.158632	0.238509
chr3:11591700_1_hs	chr3:11591700_1	chr3	11591700	ref	1	306.222	185.739	-0.722363	0.40511	1.12746	0.668638	0	401.611	304.986	-0.394951	0.492365	0.374209	0.161774	0	0.354382	0.500739	0.707718	0.319555	0.120744	NA
chr3:11591700_2_hs	chr3:11591700_2	chr3	11591969	ref	2	70.6258	36.2998	-0.968029	0.803759	0.64122	0.317704	0	291.925	260.399	-0.162375	0.627728	0.0991472	0.0356199	0	0.846561	0.71812	1.17886	0.622594	0.260478	NA
chr3:115961143_1_hs	chr3:115961143_1	chr3	115961143	ref	1	0.245975	0	0.234858	3.47672	0.0240435	0.0074388	0	0.417109	0.417954	0.193295	3.08129	0.0222855	0.00683551	0	-0.00825922	5.5711	-0.00148251	0.000514019	0.000133432	NA
chr3:115961143_2_hs	chr3:115961143_2	chr3	115961412	ref	2	34.48	329.142	3.25278	0.389299	16.1859	15.0956	11.0555	33.8943	27.9253	-0.274177	1.40558	0.072967	0.0261322	0	-3.4796	0.898652	-3.87201	3.96682	2.6092	3.07098
chr3:116000071_2_hs	chr3:116000071_2	chr3	116000340	ref	2	206.404	9883.12	5.58148	0.315177	69.4472	67.7782	64.3167	305.704	13181.3	5.43029	0.339892	56.7299	55.1531	51.5995	-0.134196	0.397169	-0.337881	0.133445	0.0455364	0.0729104
chr3:116005372_1_hs	chr3:116005372_1	chr3	116005372	ref	1	88.9786	997.597	3.48712	0.261958	39.7038	38.285	34.5733	57.4033	391.614	2.76856	0.536482	6.60873	5.75251	1.47825	-0.709292	0.519	-1.36665	0.765141	0.331794	0.476252
chr3:116005372_2_hs	chr3:116005372_2	chr3	116005641	ref	2	101.151	223.23	1.13944	0.369838	2.68538	2.02332	0	173.523	379.869	1.12987	0.258716	4.90021	4.10959	0	0.0129898	0.334564	0.038826	0.0136632	0.00402223	0.0068294
chr3:11602231_2_hs	chr3:11602231_2	chr3	11602500	ref	2	138.215	91.0043	-0.605131	0.587478	0.518575	0.242105	0	87.8999	54.7999	-0.686256	0.892062	0.354853	0.151812	0	-0.0658958	0.812482	-0.0811043	0.0290217	0.00922603	NA
chr3:116050512_1_hs	chr3:116050512_1	chr3	116050512	ref	1	393.376	529.918	0.429054	0.416312	0.518952	0.242313	0	212.176	249.447	0.232184	0.282514	0.385987	0.168213	0	-0.176246	0.4038	-0.436469	0.178816	0.063295	NA
chr3:116050512_2_hs	chr3:116050512_2	chr3	116050781	ref	2	3.83735	64.6296	4.09831	0.52118	14.4277	13.3719	9.29723	2.62219	23.9847	3.19204	0.826376	3.95024	3.20493	0	-0.902166	1.00355	-0.898971	0.433364	0.170056	0.254855
chr3:116059686_2_hs	chr3:116059686_2	chr3	116059955	ref	2	21.41	52.9193	1.30169	0.978976	0.736043	0.380648	0	11.1708	14.6147	0.379054	1.52728	0.0947502	0.0340198	0	-0.917396	1.26993	-0.7224	0.327857	0.124059	NA
chr3:11610419_1_hs	chr3:11610419_1	chr3	11610419	ref	1	42.3575	38.8498	-0.128653	1.34839	0.0343339	0.0112155	0	17.8253	31.6275	0.827384	1.33393	0.271577	0.109737	0	0.993816	1.37403	0.723283	0.328359	0.124238	NA
chr3:11613339_1_hs	chr3:11613339_1	chr3	11613339	ref	1	89.1178	253.964	1.51332	0.399808	3.81348	3.07563	0	139.692	550.044	1.97735	0.331124	8.62919	7.71024	3.49871	0.478732	0.433607	1.10407	0.569339	0.233743	0.343647
chr3:11613339_2_hs	chr3:11613339_2	chr3	11613608	ref	2	46.2239	73.8872	0.674256	0.458138	0.850493	0.460704	0	144.534	184.941	0.35324	0.385982	0.443575	0.20008	0	-0.305979	0.513185	-0.596235	0.258834	0.0957038	NA
chr3:116135323_1_hs	chr3:116135323_1	chr3	116135323	ref	1	365.058	617.218	0.757025	0.198476	3.86447	3.12392	0	331.149	415.905	0.328299	0.310064	0.538072	0.253857	0	-0.413204	0.270613	-1.52692	0.896946	0.400625	0.566528
chr3:116135323_2_hs	chr3:116135323_2	chr3	116135592	ref	2	2.04581	11.2848	2.46231	2.59403	0.465331	0.2123	0	3.60726	28.4096	2.97645	1.41802	1.44594	0.92652	0	0.541465	1.9299	0.280567	0.108439	0.0363824	NA
chr3:116139656_1_hs	chr3:116139656_1	chr3	116139656	ref	1	13.653	32.895	1.26568	1.26222	0.500334	0.231354	0	16.7134	126.28	2.92631	0.524494	7.61709	6.72758	2.48661	1.69733	1.11578	1.5212	0.892082	0.398038	0.562986
chr3:116139656_2_hs	chr3:116139656_2	chr3	116139925	ref	2	346.895	154.974	-1.16142	0.391645	2.51971	1.87266	0	217.201	100.191	-1.1123	0.417039	2.11634	1.50865	0	0.0751956	0.350811	0.214348	0.0807777	0.0267109	NA
chr3:116188126_1_hs	chr3:116188126_1	chr3	116188126	ref	1	4.14167	0.375465	-3.1321	3.04224	0.518231	0.241926	0	10.1743	11.2483	0.136148	1.5393	0.0317411	0.0102642	0	3.2639	1.57376	2.07395	1.41926	0.707046	NA
chr3:116188126_2_hs	chr3:116188126_2	chr3	116188395	ref	2	2.87813	37.1789	3.69319	3.2377	0.595162	0.288815	0	0.387685	0	-0.431881	3.44248	0.0456792	0.0155769	0	-18.8647	3.29427	-5.7265	7.98919	6.17315	NA
chr3:116238918_1_hs	chr3:116238918_1	chr3	116238918	ref	1	85.0583	137.94	0.701248	0.451204	0.9203	0.511316	0	41.0538	54.9324	0.423941	0.847161	0.209873	0.0805489	0	-0.25063	0.720891	-0.347667	0.137815	0.0472644	NA
chr3:116238918_2_hs	chr3:116238918_2	chr3	116239187	ref	2	100.645	136.627	0.442656	0.510747	0.413283	0.183318	0	45.2174	25.9147	-0.806809	0.945517	0.405062	0.178705	0	-1.24719	0.701462	-1.77798	1.12259	0.527636	NA
chr3:11624223_1_hs	chr3:11624223_1	chr3	11624223	ref	1	9.13789	62.1792	2.76445	0.563691	6.02775	5.19192	0.89727	57.6503	98.4921	0.772994	0.676082	0.597058	0.289985	0	-1.9757	0.714406	-2.76552	2.24541	1.26413	1.61418
chr3:11624223_2_hs	chr3:11624223_2	chr3	11624492	ref	2	40.3437	79.9146	0.987345	0.605431	0.987457	0.561122	0	16.3999	10.4026	-0.662313	1.53069	0.177022	0.0688837	0	-1.64854	1.04851	-1.57227	0.935962	0.421919	NA
chr3:11629827_1_hs	chr3:11629827_1	chr3	11629827	ref	1	296.279	323.934	0.129535	0.35621	0.145014	0.0546207	0	474.557	554.349	0.224745	0.425377	0.223835	0.0869207	0	0.111337	0.448899	0.248023	0.0946809	0.0315379	NA
chr3:11629827_2_hs	chr3:11629827_2	chr3	11630096	ref	2	43.5744	53.1175	0.292773	0.793226	0.147484	0.0556712	0	10.7084	120.929	3.49778	3.22921	0.55481	0.263758	0	3.24086	1.8487	1.75305	1.09912	0.513974	NA
chr3:116302117_1_hs	chr3:116302117_1	chr3	116302117	ref	1	100.846	1285.57	3.67163	0.316889	30.3164	29.0087	25.1859	46.9659	587.911	3.64484	0.446663	15.4754	14.3985	10.3449	-0.00880621	0.481924	-0.018273	0.00637817	0.0019051	0.00357456
chr3:116302117_2_hs	chr3:116302117_2	chr3	116302386	ref	2	7.81289	119.641	3.94596	0.448488	17.8575	16.7377	12.7271	26.5824	107.754	2.02228	0.769221	2.06734	1.46514	0	-1.90147	0.857198	-2.21823	1.57612	0.805956	1.07774
chr3:11632176_1_hs	chr3:11632176_1	chr3	11632176	ref	1	254.956	204.112	-0.319157	0.405764	0.364978	0.157044	0	129.472	158.622	0.292675	0.505124	0.250024	0.0992828	0	0.627248	0.492768	1.27291	0.692394	0.294625	NA
chr3:11635818_2_hs	chr3:11635818_2	chr3	11636087	ref	2	38.1484	164.123	2.1071	0.423323	6.19112	5.34905	1.06064	32.0017	168.493	2.40081	0.444741	7.17197	6.29737	2.04149	0.31434	0.627391	0.501028	0.210172	0.0762412	0.118255
chr3:116368736_1_hs	chr3:116368736_1	chr3	116368736	ref	1	57.2405	64.2541	0.169979	0.853642	0.0746016	0.0268	0	45.3245	56.2078	0.304316	0.762729	0.161211	0.0617838	0	0.136301	0.866998	0.15721	0.0579525	0.0190237	NA
chr3:116368736_2_hs	chr3:116368736_2	chr3	116369005	ref	2	225.478	325.431	0.530053	0.282091	1.2201	0.74179	0	168.955	174.66	0.0448681	0.342622	0.0477838	0.0163981	0	-0.471564	0.320121	-1.47308	0.851617	0.376175	NA
chr3:116394212_1_hs	chr3:116394212_1	chr3	116394212	ref	1	38.917	14.2929	-1.44096	1.49457	0.474983	0.217507	0	30.8251	103.303	1.74181	0.915741	1.2429	0.759832	0	3.1938	1.1538	2.76806	2.24879	1.26646	NA
chr3:116394212_2_hs	chr3:116394212_2	chr3	116394481	ref	2	28.9266	120.777	2.06155	0.44073	5.53716	4.71979	0.406676	15.027	71.009	2.23632	0.666484	3.10099	2.40766	0	0.183875	0.634969	0.289581	0.112306	0.0378857	0.0604725
chr3:116423764_1_hs	chr3:116423764_1	chr3	116423764	ref	1	46.0974	27.372	-0.756144	1.14296	0.293923	0.120912	0	39.9489	76.2055	0.930009	0.588261	0.943513	0.528496	0	1.71612	0.885377	1.93829	1.27912	0.620182	NA
chr3:116423764_2_hs	chr3:116423764_2	chr3	116424033	ref	2	583.943	1165.93	0.996861	0.371635	2.13607	1.5264	0	513.234	908.349	0.822522	0.257633	2.8508	2.17571	0	-0.152124	0.369826	-0.41134	0.166966	0.0587398	0.0925118
chr3:116441622_1_hs	chr3:116441622_1	chr3	116441622	ref	1	1247.07	1596.6	0.356122	0.169037	1.45423	0.933398	0	828.444	920.375	0.150708	0.266793	0.242489	0.0955877	0	-0.188564	0.2581	-0.730585	0.332516	0.125934	NA
chr3:116441622_2_hs	chr3:116441622_2	chr3	116441891	ref	2	50.7919	122.731	1.27328	0.60766	1.44204	0.923319	0	84.4655	108.656	0.366237	0.660064	0.237324	0.0931966	0	-0.885705	0.755445	-1.17243	0.617938	0.25807	NA
chr3:116449465_1_hs	chr3:116449465_1	chr3	116449465	ref	1	88.583	118.03	0.415285	0.456125	0.440598	0.198375	0	34.7683	47.2524	0.440678	0.858265	0.216357	0.0835127	0	0.0412057	0.710147	0.0580241	0.0205748	0.00638245	NA
chr3:116449465_2_hs	chr3:116449465_2	chr3	116449734	ref	2	41.4319	31.5983	-0.393344	1.1051	0.141529	0.0530586	0	7.95517	10.9638	0.451882	1.72332	0.100642	0.0361681	0	0.837937	1.46794	0.570825	0.245561	0.0902074	NA
chr3:116567858_2_hs	chr3:116567858_2	chr3	116568127	ref	2	573.345	539.138	-0.0884522	0.202396	0.179081	0.0698903	0	452.619	496.033	0.131605	0.367821	0.142369	0.0534491	0	0.238165	0.349588	0.681274	0.304783	0.114805	NA
chr3:116590549_2_hs	chr3:116590549_2	chr3	116590818	ref	2	31.0428	11.4714	-1.44644	1.85061	0.36206	0.15556	0	0	0	0	3.53379	0	0	0	3.87324	2.2678	1.70793	1.05725	0.490163	NA
chr3:11671694_1_hs	chr3:11671694_1	chr3	11671694	ref	1	95.9822	863.44	3.17263	0.22358	44.9767	43.5025	39.8462	30.1191	151.808	2.33577	0.362115	9.95237	8.99704	4.82189	-0.820485	0.513194	-1.59878	0.959122	0.435006	0.61074
chr3:116753538_1_hs	chr3:116753538_1	chr3	116753538	ref	1	183.089	191.463	0.0620613	0.62418	0.0358356	0.0118564	0	113.593	199.77	0.813544	0.455431	1.13049	0.670952	0	0.779581	0.632438	1.23266	0.662136	0.27963	NA
chr3:116753538_2_hs	chr3:116753538_2	chr3	116753807	ref	2	524.165	1060.5	1.0164	0.289064	3.35873	2.6479	0	675.633	907.79	0.424983	0.28454	0.868751	0.473684	0	-0.573895	0.316854	-1.81123	1.15425	0.546381	0.754566
chr3:116758220_1_hs	chr3:116758220_1	chr3	116758220	ref	1	23.4034	46.9592	1.00229	1.21997	0.385819	0.168123	0	164.419	228.001	0.475072	0.283172	1.02961	0.593219	0	-0.49537	0.888824	-0.557333	0.238598	0.0875158	NA
chr3:116758220_2_hs	chr3:116758220_2	chr3	116758489	ref	2	384.88	358.672	-0.100606	0.357523	0.108794	0.0392751	0	325.804	434.485	0.416613	0.385183	0.553725	0.263207	0	0.533411	0.422044	1.26387	0.685552	0.291102	NA
chr3:116770745_1_hs	chr3:116770745_1	chr3	116770745	ref	1	169.929	1557.85	3.19599	0.305853	24.8314	23.6003	19.7009	242.97	2062.48	3.08505	0.313067	22.1825	20.9903	17.052	-0.0930157	0.357991	-0.259827	0.0996342	0.0333453	0.0535317
chr3:116770745_2_hs	chr3:116770745_2	chr3	116771014	ref	2	155.602	356.473	1.19721	0.26276	5.28345	4.47667	0.152967	243.503	430.789	0.824283	0.278728	2.50816	1.86207	0	-0.35348	0.320485	-1.10295	0.568559	0.233348	0.343118
chr3:11678485_2_hs	chr3:11678485_2	chr3	11678754	ref	2	81.4583	102.352	0.334062	0.620448	0.228937	0.0892904	0	5.83791	1.87538	-1.66443	3.00167	0.237144	0.0931219	0	-2.19223	1.04496	-2.09791	1.44475	0.723331	NA
chr3:117074805_1_hs	chr3:117074805_1	chr3	117074805	ref	1	3.61016	7.91691	1.13192	1.63361	0.311247	0.129529	0	5.53343	47.9947	3.11569	1.22763	1.95274	1.3635	0	2.00835	1.36083	1.47583	0.853907	0.377472	NA
chr3:117074805_2_hs	chr3:117074805_2	chr3	117075074	ref	2	212.51	395.581	0.898125	0.416954	1.5053	0.976342	0	143.377	165.393	0.202719	0.474927	0.174253	0.0675673	0	-0.684484	0.49878	-1.37232	0.769641	0.334199	NA
chr3:117142092_1_hs	chr3:117142092_1	chr3	117142092	ref	1	1.56741	36.6343	4.5528	1.3424	3.158	2.46071	0	0.746505	4.30007	2.53985	2.19533	0.606778	0.296094	0	-1.96925	2.04158	-0.964569	0.475265	0.18891	0.281963
chr3:117142092_2_hs	chr3:117142092_2	chr3	117142361	ref	2	11.2888	36.9917	1.70856	1.29783	0.725809	0.373629	0	5.1006	4.22669	-0.284954	1.78018	0.0590726	0.0206328	0	-1.9874	1.35749	-1.46402	0.844095	0.37249	NA
chr3:117144760_1_hs	chr3:117144760_1	chr3	117144760	ref	1	103.816	240.975	1.21217	0.302397	4.214	3.45496	0	158.54	280.506	0.820641	0.36274	1.62569	1.07871	0	-0.373958	0.357374	-1.04641	0.529628	0.214573	0.317603
chr3:117144760_2_hs	chr3:117144760_2	chr3	117145029	ref	2	253.279	343.926	0.443045	0.399839	0.57213	0.274476	0	273.796	494.752	0.854849	0.274294	2.73758	2.0712	0	0.424693	0.386411	1.09907	0.565851	0.232032	0.341255
chr3:117278137_1_hs	chr3:117278137_1	chr3	117278137	ref	1	76.816	89.165	0.214438	0.922563	0.0882043	0.0321118	0	118.364	104.123	-0.185085	0.552641	0.132124	0.0491257	0	-0.373367	0.875141	-0.426637	0.174156	0.0613057	NA
chr3:117278137_2_hs	chr3:117278137_2	chr3	117278406	ref	2	182.233	129.088	-0.499502	0.453865	0.566883	0.271264	0	107.139	179.975	0.751359	0.55052	0.763688	0.399594	0	1.28546	0.562065	2.28703	1.65377	0.855875	NA
chr3:117281492_1_hs	chr3:117281492_1	chr3	117281492	ref	1	122.642	91.6456	-0.422658	0.464852	0.439821	0.197947	0	70.4456	99.2046	0.490137	0.627714	0.361607	0.155342	0	0.92603	0.577253	1.6042	0.963891	0.43754	NA
chr3:117281492_2_hs	chr3:117281492_2	chr3	117281761	ref	2	185.248	297.151	0.683514	0.528456	0.708039	0.361319	0	273.862	300.664	0.133822	0.337085	0.16029	0.0613812	0	-0.537332	0.533454	-1.00727	0.50334	0.201824	NA
chr3:117285650_1_hs	chr3:117285650_1	chr3	117285650	ref	1	11.762	22.3113	0.927523	1.49925	0.270721	0.10929	0	6.34557	17.5886	1.48239	1.17211	0.68619	0.346749	0	0.590869	1.4598	0.404759	0.163895	0.0575275	NA
chr3:117285650_2_hs	chr3:117285650_2	chr3	117285919	ref	2	610.617	575.409	-0.0871907	0.369979	0.089539	0.0327153	0	829.163	735.287	-0.172286	0.223462	0.355843	0.152372	0	-0.0599905	0.343806	-0.174489	0.0647543	0.021328	NA
chr3:117463208_1_hs	chr3:117463208_1	chr3	117463208	ref	1	22.6311	14.1933	-0.673167	1.36608	0.206089	0.0788628	0	43.6839	53.7773	0.301453	1.11897	0.103684	0.0374064	0	0.999766	1.1677	0.856187	0.406831	0.158462	NA
chr3:117463208_2_hs	chr3:117463208_2	chr3	117463477	ref	2	273.849	158.041	-0.791363	0.416069	1.24282	0.759777	0	179.447	159.62	-0.165447	0.450006	0.146831	0.0554115	0	0.650394	0.43751	1.48658	0.862882	0.382373	NA
chr3:117526499_1_hs	chr3:117526499_1	chr3	117526499	ref	1	17.2888	146.271	3.08542	0.43677	11.7916	10.7925	6.66114	107.816	590.977	2.45527	0.189983	37.4798	36.0853	32.3493	-0.623552	0.506093	-1.23209	0.661711	0.279451	0.405115
chr3:117526499_2_hs	chr3:117526499_2	chr3	117526768	ref	2	3.53637	6.09242	0.788154	2.16936	0.144862	0.0545546	0	34.4992	6.65076	-2.39136	1.68409	0.807949	0.430479	0	-3.21206	1.43175	-2.24345	1.60436	0.823835	NA
chr3:117628955_1_hs	chr3:117628955_1	chr3	117628955	ref	1	8.99157	25.2676	1.48206	1.154	0.701047	0.356672	0	114.929	617.063	2.42318	0.307924	14.4482	13.3921	9.31771	0.998696	0.700486	1.42572	0.812622	0.356439	0.508823
chr3:117628955_2_hs	chr3:117628955_2	chr3	117629224	ref	2	233.825	135.508	-0.788675	0.477907	1.00486	0.574199	0	225.304	215.293	-0.0655696	0.428974	0.0562509	0.0196115	0	0.745855	0.473945	1.57372	0.937219	0.42253	NA
chr3:117661440_1_hs	chr3:117661440_1	chr3	117661440	ref	1	137.89	125.842	-0.133613	0.585884	0.086396	0.0314636	0	164.725	126.082	-0.387273	0.452481	0.406648	0.179578	0	-0.22802	0.546105	-0.417538	0.16987	0.0596581	NA
chr3:117661440_2_hs	chr3:117661440_2	chr3	117661709	ref	2	76.2132	266.004	1.80251	0.355347	6.40609	5.55682	1.27561	256.79	1958.04	2.9303	0.377789	14.0588	13.0103	8.92834	1.14246	0.42152	2.71034	2.17254	1.21199	1.55468
chr3:117700807_1_hs	chr3:117700807_1	chr3	117700807	ref	1	784.961	707.848	-0.149638	0.339445	0.180894	0.0706493	0	381.809	510.164	0.419264	0.250225	1.02767	0.591685	0	0.593588	0.331054	1.79302	1.13686	0.535748	NA
chr3:117700807_2_hs	chr3:117700807_2	chr3	117701076	ref	2	8.27459	31.6707	1.93523	1.2683	0.896032	0.49343	0	1.63322	85.2542	5.70693	0.708846	15.0856	14.0168	9.95514	3.79648	1.15606	3.28397	2.98989	1.82083	2.23189
chr3:117706364_1_hs	chr3:117706364_1	chr3	117706364	ref	1	0	0.312428	3.10431	3.23246	0.472529	0.21636	0	0.166843	0	0.848447	3.5234	0.091672	0.0334902	0	-2.17129	2.60851	-0.832386	0.39234	0.151648	NA
chr3:117706364_2_hs	chr3:117706364_2	chr3	117706633	ref	2	98.3175	157.656	0.682148	0.693529	0.487693	0.224178	0	58.057	133.845	1.20577	0.940253	0.699612	0.355723	0	0.541725	1.04943	0.516206	0.217735	0.0790649	NA
chr3:117737681_1_hs	chr3:117737681_1	chr3	117737681	ref	1	13.747	11.564	-0.258076	1.4881	0.0643334	0.0227059	0	183.141	263.942	0.526502	0.299854	1.10176	0.648487	0	0.870729	0.593009	1.46832	0.847661	0.374184	NA
chr3:117737681_2_hs	chr3:117737681_2	chr3	117737950	ref	2	486.86	566.965	0.219873	0.224635	0.48455	0.222662	0	214.986	217.188	0.0179187	0.461828	0.0136537	0.00385879	0	-0.173689	0.409996	-0.423637	0.17274	0.0607583	NA
chr3:117751733_1_hs	chr3:117751733_1	chr3	117751733	ref	1	326.736	213.823	-0.613181	0.317892	1.26967	0.781532	0	480.896	366.176	-0.394477	0.27488	0.820269	0.439204	0	0.23862	0.28913	0.825302	0.388064	0.149827	NA
chr3:117751733_2_hs	chr3:117751733_2	chr3	117752002	ref	2	6.01433	11.1229	0.890727	1.66517	0.22716	0.0884115	0	2.43952	1.50186	-0.690678	3.00726	0.087062	0.0317031	0	-1.53647	2.03167	-0.756259	0.347276	0.132218	NA
chr3:117762867_1_hs	chr3:117762867_1	chr3	117762867	ref	1	301.906	287.317	-0.0738202	0.456214	0.059755	0.0208766	0	188.906	304.177	0.685888	0.382707	1.13608	0.675411	0	0.785214	0.471973	1.66368	1.01694	0.467405	NA
chr3:117762867_2_hs	chr3:117762867_2	chr3	117763136	ref	2	472.274	604.528	0.355215	0.401937	0.423858	0.188949	0	611.077	470.616	-0.376443	0.266388	0.802403	0.426572	0	-0.709795	0.399767	-1.77552	1.12026	0.526387	NA
chr3:117788053_1_hs	chr3:117788053_1	chr3	117788053	ref	1	225.815	147.441	-0.613959	0.42078	0.840017	0.45319	0	285.299	359.265	0.333372	0.232724	0.81814	0.437628	0	0.961686	0.332523	2.89209	2.41716	1.38862	NA
chr3:117837377_1_hs	chr3:117837377_1	chr3	117837377	ref	1	193.874	402.073	1.05187	0.292603	3.48872	2.76967	0	114.748	214.659	0.902899	0.498557	1.15405	0.689535	0	-0.127103	0.581913	-0.218422	0.0824418	0.0272761	0.0440395
chr3:117837377_2_hs	chr3:117837377_2	chr3	117837646	ref	2	246.636	236.573	-0.059142	0.309542	0.0713603	0.0255358	0	199.015	271.638	0.447533	0.291968	0.901977	0.497742	0	0.520906	0.29687	1.75466	1.10063	0.51489	NA
chr3:117855443_1_hs	chr3:117855443_1	chr3	117855443	ref	1	234.89	295.805	0.335164	0.368349	0.440248	0.198183	0	135.271	84.0937	-0.685942	0.722575	0.465382	0.212331	0	-1.00969	0.592254	-1.70483	1.0544	0.488457	NA
chr3:117855443_2_hs	chr3:117855443_2	chr3	117855712	ref	2	23.7168	76.363	1.6877	0.666837	1.94398	1.35571	0	31.0492	74.7647	1.26448	0.911889	0.78108	0.411781	0	-0.403654	1.05654	-0.382051	0.153401	0.0533127	NA
chr3:117884970_1_hs	chr3:117884970_1	chr3	117884970	ref	1	24.6394	1073.55	5.44541	0.25148	103.248	101.387	98.1179	23.9176	2598.18	6.76834	0.268423	139.563	137.545	134.433	1.34678	0.338839	3.97469	4.152	2.7648	3.23211
chr3:117893087_1_hs	chr3:117893087_1	chr3	117893087	ref	1	68.9472	149.171	1.11421	0.464962	1.78097	1.21313	0	96.6149	107.777	0.162681	0.499174	0.128135	0.0474589	0	-0.927678	0.521137	-1.7801	1.1246	0.528767	NA
chr3:117893087_2_hs	chr3:117893087_2	chr3	117893356	ref	2	22.8894	51.4827	1.17606	1.0069	0.614741	0.301157	0	29.26	20.5014	-0.514443	0.895678	0.247396	0.0979304	0	-1.69247	1.17626	-1.43885	0.823354	0.361551	NA
chr3:117903068_1_hs	chr3:117903068_1	chr3	117903068	ref	1	210.031	334.05	0.67085	0.388718	1.07375	0.626785	0	473.046	783.843	0.72944	0.233944	2.73975	2.07319	0	0.0708504	0.353791	0.200261	0.0750612	0.0248206	0.0398088
chr3:117903068_2_hs	chr3:117903068_2	chr3	117903337	ref	2	322.751	476.878	0.563374	0.971461	0.25029	0.0993828	0	130.896	128.342	-0.0259111	0.678438	0.0134368	0.00376321	0	-0.566673	0.789762	-0.717524	0.325092	0.122942	NA
chr3:117920240_1_hs	chr3:117920240_1	chr3	117920240	ref	1	108.03	117.878	0.125287	0.456453	0.105841	0.0383317	0	96.8796	129.437	0.413519	0.43259	0.469653	0.214662	0	0.299008	0.474932	0.62958	0.27657	0.102822	NA
chr3:117920240_2_hs	chr3:117920240_2	chr3	117920509	ref	2	173.092	261.522	0.596459	0.35867	1.01629	0.582933	0	118.879	141.548	0.249558	0.38898	0.283035	0.115326	0	-0.332451	0.40053	-0.830026	0.390914	0.151096	NA
chr3:117927766_1_hs	chr3:117927766_1	chr3	117927766	ref	1	354.509	297.898	-0.25132	0.357166	0.317268	0.132796	0	199.205	220.221	0.147298	0.353009	0.169742	0.0655192	0	0.423058	0.412525	1.02553	0.515541	0.207918	NA
chr3:117927766_2_hs	chr3:117927766_2	chr3	117928035	ref	2	12.1989	71.53	2.55074	1.86853	0.763914	0.399745	0	7.95333	23.5349	1.5639	1.33595	0.616632	0.302325	0	-0.955772	1.41772	-0.674162	0.300849	0.113039	NA
chr3:117985452_1_hs	chr3:117985452_1	chr3	117985452	ref	1	49.7038	17.7358	-1.4901	1.19243	0.674827	0.339416	0	7.94843	9.37886	0.230224	2.05117	0.0406568	0.0136766	0	1.70547	1.27524	1.33738	0.742082	0.319913	NA
chr3:117985452_2_hs	chr3:117985452_2	chr3	117985721	ref	2	106.125	84.4716	-0.330097	0.963401	0.135565	0.0505453	0	106.475	277.15	1.37988	1.44499	0.469022	0.214302	0	1.73182	1.39999	1.23702	0.665389	0.281201	NA
chr3:117989005_2_hs	chr3:117989005_2	chr3	117989274	ref	2	2.74384	4.71803	0.782589	2.13588	0.146262	0.0551776	0	12.3422	13.4628	0.117622	1.0063	0.0424163	0.0143189	0	-0.647654	1.13484	-0.570701	0.245497	0.0901771	NA
chr3:118017813_2_hs	chr3:118017813_2	chr3	118018082	ref	2	141.021	115.849	-0.278939	0.610878	0.188462	0.0738686	0	223.31	270.711	0.279528	0.277778	0.502694	0.23266	0	0.561198	0.510369	1.09959	0.566214	0.232197	NA
chr3:118187185_1_hs	chr3:118187185_1	chr3	118187185	ref	1	135.218	206.772	0.612883	0.362746	1.04043	0.601462	0	68.2196	55.4771	-0.301859	0.589149	0.215814	0.0832703	0	-0.908622	0.471189	-1.92836	1.26914	0.614209	NA
chr3:118187185_2_hs	chr3:118187185_2	chr3	118187454	ref	2	0.704323	1.40654	0.967693	3.05378	0.124168	0.0457553	0	14.1261	4.8212	-1.55974	1.3428	0.610094	0.298231	0	-2.38897	1.52218	-1.56944	0.933502	0.420783	NA
chr3:1183610_1_hs	chr3:1183610_1	chr3	1183610	ref	1	4.69475	17.2517	1.88224	1.10267	1.05638	0.613698	0	0.745563	12.3806	4.04806	2.02922	1.33671	0.836319	0	2.15688	1.60636	1.34272	0.746264	0.322044	NA
chr3:1183610_2_hs	chr3:1183610_2	chr3	1183879	ref	2	49.3137	41.677	-0.250184	0.899414	0.107412	0.0387146	0	140.355	71.9617	-0.96352	0.553566	1.08746	0.637449	0	-0.671904	0.705432	-0.952472	0.467427	0.185146	NA
chr3:118474634_1_hs	chr3:118474634_1	chr3	118474634	ref	1	19.7673	3.28151	-2.6014	2.21414	0.619729	0.304238	0	19.203	12.3348	-0.634136	1.3019	0.203289	0.0776573	0	2.03917	1.16566	1.74937	1.09568	0.511753	NA
chr3:118474634_2_hs	chr3:118474634_2	chr3	118474903	ref	2	62.4639	42.0993	-0.574977	0.879322	0.289726	0.118708	0	66.2616	47.2835	-0.484211	0.543613	0.428203	0.191383	0	0.136381	0.685332	0.198999	0.0745521	0.0246687	NA
chr3:118527107_1_hs	chr3:118527107_1	chr3	118527107	ref	1	5.52301	3.75077	-0.572704	2.87617	0.074601	0.0268	0	0	0	0	3.53379	0	0	0	3.0017	3.87787	0.774058	0.357638	0.136713	NA
chr3:118527107_2_hs	chr3:118527107_2	chr3	118527376	ref	2	18.6812	22.0681	0.238757	1.59301	0.0550929	0.0191531	0	89.6797	100.589	0.162291	0.492879	0.129625	0.0481126	0	-0.050061	1.02622	-0.048782	0.0172346	0.00526127	NA
chr3:118575403_1_hs	chr3:118575403_1	chr3	118575403	ref	1	321.479	283.067	-0.181822	0.635012	0.110907	0.0402312	0	232.797	240.883	0.0486562	0.740686	0.0233639	0.00720086	0	0.241292	0.995844	0.242299	0.0922938	0.0307262	NA
chr3:118577582_1_hs	chr3:118577582_1	chr3	118577582	ref	1	276.238	463.858	0.748829	0.253721	2.49984	1.85463	0	253.047	482.553	0.930566	0.334535	2.26696	1.64375	0	0.19836	0.328498	0.603839	0.262847	0.0973386	NA
chr3:118577582_2_hs	chr3:118577582_2	chr3	118577851	ref	2	180.666	102.627	-0.816456	1.78333	0.189044	0.0741671	0	140.25	116.371	-0.267661	0.46868	0.245701	0.0971328	0	0.579707	0.877416	0.660698	0.293448	0.109739	NA
chr3:118637445_1_hs	chr3:118637445_1	chr3	118637445	ref	1	189.431	217.233	0.196751	0.343511	0.246567	0.0974963	0	343.043	453.152	0.400829	0.347653	0.603926	0.294291	0	0.222622	0.365876	0.608463	0.265296	0.0983708	NA
chr3:118637445_2_hs	chr3:118637445_2	chr3	118637714	ref	2	18.4838	15.7334	-0.235747	0.899025	0.100646	0.0361681	0	9.28545	31.8169	1.77515	1.27553	0.785123	0.414516	0	2.02635	1.00505	2.01616	1.3587	0.668657	NA
chr3:118780992_1_hs	chr3:118780992_1	chr3	118780992	ref	1	8.60521	189.887	4.48869	0.348443	37.2462	35.8544	32.1157	38.9704	283.864	2.86369	0.702357	4.34132	3.57582	0	-1.60863	0.972831	-1.65356	1.00781	0.462594	0.646596
chr3:118782752_1_hs	chr3:118782752_1	chr3	118782752	ref	1	523.736	10477.5	4.32213	0.241724	70.7762	69.0982	65.6457	644.289	8996.62	3.80341	0.256656	48.9575	47.4471	43.8271	-0.500516	0.286678	-1.74592	1.09245	0.510065	0.707694
chr3:118782752_2_hs	chr3:118782752_2	chr3	118783021	ref	2	42.1795	25.847	-0.708255	1.33249	0.225444	0.0875753	0	59.7518	62.7588	0.0677594	0.939016	0.0257303	0.00804793	0	0.80057	1.13015	0.708373	0.319924	0.120888	NA
chr3:118802558_1_hs	chr3:118802558_1	chr3	118802558	ref	1	59.9137	66.2922	0.144858	0.64206	0.0853915	0.0310556	0	37.0634	30.5676	-0.27303	0.675176	0.16372	0.0629501	0	-0.39509	0.616495	-0.640865	0.282654	0.10503	NA
chr3:118802558_2_hs	chr3:118802558_2	chr3	118802827	ref	2	105.945	53.261	-0.991785	0.60021	1.00677	0.575672	0	13.3425	25.1163	0.916116	0.775048	0.624884	0.307428	0	1.94163	0.570608	3.40274	3.17579	1.9646	NA
chr3:118817404_1_hs	chr3:118817404_1	chr3	118817404	ref	1	23.2142	4.81413	-2.28817	1.807	0.687372	0.347509	0	15.6038	17.3139	0.151443	2.09166	0.0258195	0.00809476	0	2.49337	1.65654	1.50517	0.878504	0.390599	NA
chr3:118817404_2_hs	chr3:118817404_2	chr3	118817673	ref	2	188.413	516.801	1.45444	0.320552	5.24425	4.43908	0.113768	239.234	779.987	1.70549	0.244041	11.5564	10.5628	6.42592	0.272166	0.320314	0.849685	0.402853	0.156604	0.235599
chr3:118882299_1_hs	chr3:118882299_1	chr3	118882299	ref	1	80.9991	1810.04	4.482	0.297414	50.5925	49.0667	45.462	27.2349	739.159	4.76255	0.345989	42.3834	40.936	37.2529	0.302502	0.411669	0.734818	0.334935	0.127026	0.193767
chr3:118882299_2_hs	chr3:118882299_2	chr3	118882568	ref	2	14.3588	15.9812	0.146964	1.42195	0.0373077	0.0124197	0	10.9242	6.34167	-0.802097	1.32207	0.264359	0.106156	0	-0.932772	1.07149	-0.87054	0.415663	0.162423	NA
chr3:118884536_2_hs	chr3:118884536_2	chr3	118884805	ref	2	0.982115	0	-1.77329	3.40682	0.219894	0.0850371	0	61.4297	99.3633	0.689723	0.736032	0.457529	0.207978	0	2.41887	1.64453	1.47085	0.849764	0.375176	NA
chr3:118889971_1_hs	chr3:118889971_1	chr3	118889971	ref	1	75.7245	73.478	-0.0438775	1.84471	0.00832053	0.00180471	0	73.6133	61.4909	-0.262559	0.656271	0.161718	0.0620155	0	-0.197868	1.0333	-0.191493	0.0715326	0.0236253	NA
chr3:118889971_2_hs	chr3:118889971_2	chr3	118890240	ref	2	359.541	167.933	-1.09475	0.359341	2.63546	1.97787	0	477.566	237.626	-1.01003	0.344364	2.47408	1.83113	0	0.0885183	0.324392	0.272875	0.105158	0.0352112	NA
chr3:118987174_1_hs	chr3:118987174_1	chr3	118987174	ref	1	337.987	259.125	-0.382102	0.280319	0.762325	0.398759	0	485.062	483.095	-0.00413275	0.455457	0.00315563	0	0	0.402348	0.442789	0.908668	0.439465	0.172892	NA
chr3:118987174_2_hs	chr3:118987174_2	chr3	118987443	ref	2	135.432	83.2949	-0.704101	0.41878	1.03291	0.595745	0	69.2993	66.805	-0.0470607	0.686086	0.0244241	0.00753468	0	0.695466	0.555807	1.25127	0.676056	0.286342	NA
chr3:118990720_2_hs	chr3:118990720_2	chr3	118990989	ref	2	33.1531	71.1986	1.09869	0.535252	1.39679	0.885557	0	99.2947	88.9966	-0.152702	0.58114	0.100873	0.0362749	0	-1.22048	0.571951	-2.13389	1.48344	0.747447	NA
chr3:119072722_1_hs	chr3:119072722_1	chr3	119072722	ref	1	157.342	1885.94	3.58287	0.256412	43.6429	42.182	38.5124	274.6	2740.06	3.31846	0.210929	55.0438	53.4802	49.9133	-0.2454	0.251933	-0.974067	0.481456	0.191967	0.285947
chr3:119081453_1_hs	chr3:119081453_1	chr3	119081453	ref	1	10.3692	1.73111	-2.61832	1.9328	0.755674	0.394173	0	42.585	40.3935	-0.0784521	1.28947	0.0215976	0.00683551	0	2.59804	1.46066	1.77867	1.12324	0.52796	NA
chr3:119081453_2_hs	chr3:119081453_2	chr3	119081722	ref	2	94.8075	30.0286	-1.65764	0.927578	1.1312	0.671505	0	277.061	145.779	-0.923902	0.373873	1.87072	1.29128	0	0.74987	0.533949	1.40438	0.795325	0.347697	NA
chr3:119173101_1_hs	chr3:119173101_1	chr3	119173101	ref	1	71.0714	106.757	0.591058	0.650478	0.439455	0.197752	0	109.25	95.2348	-0.195497	0.565664	0.136892	0.0511005	0	-0.780351	0.67384	-1.15807	0.607589	0.252723	NA
chr3:119173101_2_hs	chr3:119173101_2	chr3	119173370	ref	2	50.9199	208.357	2.029	0.432853	5.55824	4.7401	0.427759	32.2787	62.8851	0.959248	0.902543	0.540819	0.255452	0	-1.05195	0.801598	-1.31231	0.722585	0.309816	0.446516
chr3:119205339_1_hs	chr3:119205339_1	chr3	119205339	ref	1	104.435	140.875	0.428436	0.471627	0.43931	0.197643	0	113.346	76.6527	-0.559419	0.517921	0.552708	0.262601	0	-0.954728	0.48269	-1.97793	1.31934	0.644321	NA
chr3:119205339_2_hs	chr3:119205339_2	chr3	119205608	ref	2	68.5075	54.5175	-0.324667	0.878938	0.147617	0.0557381	0	161.97	121.685	-0.413654	0.483144	0.406821	0.179688	0	-0.0840952	0.718764	-0.117	0.0424596	0.013586	NA
chr3:119228312_1_hs	chr3:119228312_1	chr3	119228312	ref	1	6.4418	7.63894	0.230238	1.36784	0.0623166	0.0219251	0	25.6508	163.578	2.6781	0.405	10.4229	9.4559	5.29242	2.53151	0.742934	3.40744	3.18327	1.97022	2.39378
chr3:119228312_2_hs	chr3:119228312_2	chr3	119228581	ref	2	259.184	280.046	0.114356	0.387677	0.114633	0.0417324	0	216.734	119.725	-0.85715	0.564571	0.88956	0.488808	0	-0.958644	0.508568	-1.88499	1.22598	0.588786	NA
chr3:119275029_1_hs	chr3:119275029_1	chr3	119275029	ref	1	66.8145	71.2853	0.092427	0.769932	0.0436169	0.0147953	0	7.55818	29.1752	1.94189	1.19318	0.984496	0.55895	0	1.85941	1.03535	1.79592	1.13962	0.537424	NA
chr3:119275029_2_hs	chr3:119275029_2	chr3	119275298	ref	2	64.6899	59.6095	-0.121356	0.558291	0.0820118	0.0297423	0	80.0784	157.366	0.973858	0.841422	0.607109	0.296315	0	1.10862	0.841558	1.31734	0.726478	0.311736	NA
chr3:119297366_1_hs	chr3:119297366_1	chr3	119297366	ref	1	1014.75	1212.37	0.256593	0.296558	0.412392	0.182788	0	886.901	874.02	-0.0215278	0.296914	0.025857	0.00810687	0	-0.258889	0.353953	-0.731422	0.332994	0.126097	NA
chr3:119297366_2_hs	chr3:119297366_2	chr3	119297635	ref	2	605.565	492.652	-0.299073	0.218869	0.764984	0.400533	0	955.981	880.68	-0.117343	0.230717	0.213937	0.0824614	0	0.203991	0.287808	0.708774	0.32015	0.121001	NA
chr3:119301616_1_hs	chr3:119301616_1	chr3	119301616	ref	1	1285.8	1035.36	-0.3121	0.238786	0.718505	0.368643	0	1115.57	1396.34	0.32457	0.186082	1.09088	0.640091	0	0.654299	0.230323	2.84079	2.34676	1.33804	NA
chr3:119301616_2_hs	chr3:119301616_2	chr3	119301885	ref	2	6.3132	14.4877	1.19034	1.494	0.371003	0.16008	0	4.19934	17.0857	2.022	1.00857	1.34697	0.844966	0	0.87273	1.22272	0.71376	0.322963	0.122088	NA
chr3:119325250_1_hs	chr3:119325250_1	chr3	119325250	ref	1	13.8052	41.4334	1.59337	1.10206	0.829061	0.445459	0	57.7481	413.384	2.83758	0.422128	10.7468	9.77235	5.61629	1.21836	0.899839	1.35398	0.755119	0.32632	0.468829
chr3:119325250_2_hs	chr3:119325250_2	chr3	119325519	ref	2	500.341	794.707	0.666242	0.197334	3.13377	2.43821	0	358.166	1331.42	1.89376	0.290214	10.1686	9.20774	5.03813	1.24678	0.32408	3.84714	3.92261	2.57159	3.03171
chr3:119331512_1_hs	chr3:119331512_1	chr3	119331512	ref	1	8.07881	10.7818	0.414666	1.96896	0.0792517	0.0286007	0	0.0834217	0	1.66163	3.53379	0.19504	0.0769365	0	1.2417	2.47885	0.500917	0.210117	0.0762339	NA
chr3:119331512_2_hs	chr3:119331512_2	chr3	119331781	ref	2	40.2164	143.042	1.83388	0.460964	4.1587	3.40244	0	32.1796	69.7421	1.1204	0.637949	1.10213	0.648776	0	-0.691956	0.629408	-1.09938	0.566063	0.232143	0.341411
chr3:119346168_1_hs	chr3:119346168_1	chr3	119346168	ref	1	37.7661	49.9183	0.403041	0.789714	0.214814	0.0828295	0	16.7157	52.7069	1.6648	0.777426	1.4916	0.964866	0	1.29843	0.852514	1.52306	0.89366	0.398807	NA
chr3:119352696_1_hs	chr3:119352696_1	chr3	119352696	ref	1	156.774	305.845	0.966311	0.341996	2.326	1.69715	0	254.882	275.405	0.109813	0.390637	0.108672	0.0392379	0	-0.848437	0.406912	-2.08506	1.43105	0.714322	NA
chr3:119352696_2_hs	chr3:119352696_2	chr3	119352965	ref	2	8.18661	8.35861	0.0225372	1.52721	0.00514375	0.00073005	0	7.90138	5.67447	-0.474031	2.24408	0.0795097	0.02869	0	-0.458425	1.56817	-0.292332	0.113491	0.0382961	NA
chr3:119357022_1_hs	chr3:119357022_1	chr3	119357022	ref	1	96.9685	429.318	2.14527	0.359797	8.60469	7.6862	3.47421	92.8896	674.544	2.86052	0.287611	22.58	21.3819	17.4495	0.738219	0.378125	1.95231	1.29327	0.628627	0.857589
chr3:119357022_2_hs	chr3:119357022_2	chr3	119357291	ref	2	743.054	878.906	0.243176	0.193245	0.681407	0.343706	0	1039.99	1497.61	0.525802	0.345361	0.89316	0.491348	0	0.298881	0.340456	0.877886	0.42021	0.164293	NA
chr3:119663257_2_hs	chr3:119663257_2	chr3	119663526	ref	2	124.302	96.8859	-0.363197	0.665594	0.232629	0.0910254	0	75.5403	37.3063	-1.0168	1.2259	0.390555	0.17064	0	-0.62838	0.886747	-0.708635	0.320072	0.120981	NA
chr3:119812516_1_hs	chr3:119812516_1	chr3	119812516	ref	1	201.05	212.383	0.0816418	0.462374	0.0655796	0.0232411	0	264.499	103.558	-1.35645	0.464424	2.45689	1.81546	0	-1.43221	0.47654	-3.00543	2.57642	1.50529	NA
chr3:119812516_2_hs	chr3:119812516_2	chr3	119812785	ref	2	865.508	1042.11	0.267543	0.178475	0.873342	0.476984	0	742.657	661.776	-0.167033	0.267042	0.274377	0.111203	0	-0.416519	0.258087	-1.61387	0.972424	0.442092	NA
chr3:119891982_1_hs	chr3:119891982_1	chr3	119891982	ref	1	52.2876	188.57	1.84881	0.435346	4.66378	3.88342	0	107.685	577.831	2.42397	0.195241	34.6659	33.3046	29.5354	0.602501	0.364991	1.65073	1.00527	0.460979	0.644553
chr3:119891982_2_hs	chr3:119891982_2	chr3	119892251	ref	2	3.21238	7.09829	1.14597	2.05368	0.238947	0.0939683	0	23.152	68.7879	1.56907	1.20419	0.715411	0.366505	0	0.420518	1.60325	0.262291	0.100674	0.0337335	NA
chr3:119913189_1_hs	chr3:119913189_1	chr3	119913189	ref	1	157.253	111.285	-0.500158	0.720322	0.31206	0.129963	0	138.683	152.96	0.140835	0.39046	0.143676	0.0539979	0	0.66709	0.635515	1.04968	0.531855	0.215644	NA
chr3:119913189_2_hs	chr3:119913189_2	chr3	119913458	ref	2	3.64855	20.8636	2.51677	1.75555	0.819055	0.438269	0	1.41817	0	-2.3041	3.39962	0.302833	0.125345	0	-4.78954	3.51067	-1.36428	0.763264	0.330843	NA
chr3:120051968_1_hs	chr3:120051968_1	chr3	120051968	ref	1	37.1129	30.0359	-0.306599	1.37532	0.0842884	0.0306244	0	14.7536	12.1095	-0.289405	1.22481	0.0897968	0.0328242	0	0.0313437	1.19992	0.0261215	0.00914615	0.00274709	NA
chr3:120113361_1_hs	chr3:120113361_1	chr3	120113361	ref	1	66.1821	81.9673	0.308112	0.666345	0.191248	0.0751504	0	63.4544	71.8209	0.182491	0.517624	0.140009	0.0524125	0	-0.100338	0.766688	-0.130872	0.0477518	0.0153435	NA
chr3:120113361_2_hs	chr3:120113361_2	chr3	120113630	ref	2	447.854	407.602	-0.134192	0.312798	0.175276	0.068021	0	635.324	530.725	-0.260581	0.201715	0.706819	0.360513	0	-0.114043	0.29233	-0.390115	0.157109	0.054789	NA
chr3:120137845_1_hs	chr3:120137845_1	chr3	120137845	ref	1	466.3	349.753	-0.413809	0.255263	0.978834	0.554614	0	159.019	119.198	-0.413626	0.478733	0.411632	0.182351	0	0.0232964	0.352462	0.0660962	0.0235119	0.00736173	NA
chr3:120137845_2_hs	chr3:120137845_2	chr3	120138114	ref	2	26.3086	73.6171	1.48989	0.85072	1.09751	0.645176	0	54.0452	102.044	0.920892	0.788403	0.614774	0.301172	0	-0.55587	0.974813	-0.570233	0.245254	0.0900803	NA
chr3:120153205_2_hs	chr3:120153205_2	chr3	120153474	ref	2	143.605	285.621	0.991206	0.26959	3.62662	2.89922	0	160.25	496.388	1.63306	0.383172	4.69325	3.91165	0	0.664875	0.385752	1.72358	1.07169	0.49836	0.692423
chr3:120170576_1_hs	chr3:120170576_1	chr3	120170576	ref	1	479.982	854.863	0.831677	0.191735	4.84157	4.05321	0	21.6689	31.4348	0.54263	1.2848	0.172131	0.0666455	0	-0.223419	0.607657	-0.367672	0.146839	0.0509237	0.080533
chr3:120170576_2_hs	chr3:120170576_2	chr3	120170845	ref	2	479.261	428.753	-0.161628	0.246494	0.290719	0.1192	0	237.419	343.33	0.534199	0.329323	0.979723	0.55526	0	0.722337	0.298464	2.42018	1.80931	0.961499	NA
chr3:120177065_1_hs	chr3:120177065_1	chr3	120177065	ref	1	212.201	1836.42	3.11344	0.180588	65.8807	64.2346	60.7502	387.306	1972.6	2.3483	0.185203	36.1154	34.7365	30.9849	-0.745805	0.179817	-4.14758	4.47365	3.03409	3.51236
chr3:120177065_2_hs	chr3:120177065_2	chr3	120177334	ref	2	13.3146	81.341	2.60933	0.663514	4.07554	3.32332	0	3.19528	26.8265	3.06333	1.12397	2.1924	1.577	0	0.460469	1.00036	0.460303	0.190239	0.0679103	0.105832
chr3:120179605_2_hs	chr3:120179605_2	chr3	120179874	ref	2	36.9722	79.2311	1.10138	0.481563	1.65385	1.10279	0	27.9707	50.8255	0.859347	1.18437	0.329659	0.139066	0	-0.232301	0.920896	-0.252255	0.0964522	0.0321609	NA
chr3:120203058_1_hs	chr3:120203058_1	chr3	120203058	ref	1	65.2683	26.7064	-1.28897	0.775381	1.01575	0.582512	0	39.1713	53.8806	0.463789	1.09832	0.172096	0.0666356	0	1.7816	0.992148	1.7957	1.13941	0.537276	NA
chr3:120203058_2_hs	chr3:120203058_2	chr3	120203327	ref	2	15.3558	57.5887	1.90831	0.686319	2.26541	1.64235	0	216.467	266.659	0.299713	0.658199	0.187852	0.073602	0	-1.60244	0.744595	-2.1521	1.50322	0.760064	NA
chr3:120214368_1_hs	chr3:120214368_1	chr3	120214368	ref	1	806.64	817.261	0.020147	0.224872	0.0321664	0.0104117	0	655.784	492.832	-0.413886	0.223774	1.19128	0.71878	0	-0.421188	0.240504	-1.75127	1.09746	0.512939	NA
chr3:120244149_1_hs	chr3:120244149_1	chr3	120244149	ref	1	114.569	102.926	-0.149937	0.70738	0.0798049	0.0288251	0	53.0065	37.9544	-0.484459	1.35209	0.142597	0.0535414	0	-0.333986	1.06116	-0.314735	0.123227	0.0417716	NA
chr3:120244149_2_hs	chr3:120244149_2	chr3	120244418	ref	2	31.1086	101.983	1.70845	0.723174	1.741	1.17857	0	51.4864	95.9751	0.897809	0.450104	1.3365	0.836146	0	-0.774345	0.751681	-1.03015	0.518645	0.209388	NA
chr3:120284893_1_hs	chr3:120284893_1	chr3	120284893	ref	1	72.2523	422.867	2.54807	0.316455	15.0888	14.0198	9.95828	109.767	335.925	1.61182	0.507529	2.82562	2.15238	0	-0.9249	0.537313	-1.72134	1.06962	0.497044	0.690886
chr3:120306455_1_hs	chr3:120306455_1	chr3	120306455	ref	1	16.1277	14.2445	-0.188711	1.10869	0.0630621	0.022223	0	16.5561	46.2948	1.48066	0.952274	0.920895	0.511763	0	1.69892	1.11239	1.52727	0.897245	0.400746	NA
chr3:120395359_1_hs	chr3:120395359_1	chr3	120395359	ref	1	28.1472	57.1398	1.01803	1.34495	0.347663	0.148141	0	3.73225	11.5985	1.63098	1.68351	0.478016	0.219288	0	0.650451	1.56479	0.415678	0.168998	0.0593935	NA
chr3:120395359_2_hs	chr3:120395359_2	chr3	120395628	ref	2	48.2357	11.7542	-2.03812	1.125	1.15466	0.690005	0	96.1332	179.446	0.903967	0.564961	0.960241	0.540958	0	2.97499	0.715143	4.15999	4.49722	3.05402	NA
chr3:120424186_2_hs	chr3:120424186_2	chr3	120424455	ref	2	217.953	356.026	0.708447	0.265946	2.11212	1.50489	0	301.847	366.778	0.282954	0.372982	0.348649	0.148636	0	-0.40434	0.396432	-1.01995	0.511798	0.205926	NA
chr3:120436700_1_hs	chr3:120436700_1	chr3	120436700	ref	1	0.212373	0	0.424402	3.48961	0.0442156	0.0149894	0	1.23037	0	-2.09922	3.40209	0.269856	0.108866	0	-2.48055	5.66797	-0.437644	0.179376	0.0635252	NA
chr3:120436700_2_hs	chr3:120436700_2	chr3	120436969	ref	2	4.73004	0	-4.04526	3.38823	0.633557	0.312827	0	12.1888	11.7738	-0.0496757	1.95029	0.00891607	0.00203484	0	4.01875	1.7756	2.26331	1.62679	0.837894	NA
chr3:120470832_1_hs	chr3:120470832_1	chr3	120470832	ref	1	40.1654	32.1813	-0.311734	0.844624	0.147479	0.0556701	0	57.8141	105.813	0.871348	0.676069	0.704538	0.359038	0	1.18293	0.777368	1.52172	0.892519	0.398166	NA
chr3:120470832_2_hs	chr3:120470832_2	chr3	120471101	ref	2	199.519	293.158	0.556023	0.277626	1.34485	0.843246	0	111.479	154.689	0.472823	0.464154	0.510947	0.23766	0	-0.0609522	0.402216	-0.151541	0.05574	0.0182099	NA
chr3:120487358_1_hs	chr3:120487358_1	chr3	120487358	ref	1	17.0247	126.647	2.89974	0.421775	11.208	10.2224	6.07748	2.30951	5.52314	1.26788	1.64871	0.354689	0.151735	0	-1.56796	1.03507	-1.51484	0.886684	0.394962	0.558954
chr3:120492187_1_hs	chr3:120492187_1	chr3	120492187	ref	1	140.737	233.489	0.730844	0.550787	0.733911	0.379136	0	140.327	72.3058	-0.953425	0.641611	0.862384	0.469092	0	-1.66048	0.632107	-2.6269	2.06466	1.13604	NA
chr3:120497281_1_hs	chr3:120497281_1	chr3	120497281	ref	1	5.13927	3.28192	-0.662506	2.9104	0.0862229	0.0313963	0	4.36898	11.7285	1.42694	1.54702	0.448147	0.202591	0	2.18416	1.78012	1.22697	0.657907	0.277804	NA
chr3:120497281_2_hs	chr3:120497281_2	chr3	120497550	ref	2	174.451	196.808	0.175978	0.345719	0.214144	0.0825278	0	96.188	75.4006	-0.35307	0.875055	0.163301	0.062726	0	-0.521049	0.700315	-0.744022	0.340214	0.129302	NA
chr3:120506606_1_hs	chr3:120506606_1	chr3	120506606	ref	1	21.0792	134.561	2.67341	0.439187	8.93962	8.01184	3.80914	10.5771	76.4245	2.85031	0.720763	4.11538	3.36112	0	0.194983	0.736968	0.264575	0.101639	0.0340041	0.0546556
chr3:120506606_2_hs	chr3:120506606_2	chr3	120506875	ref	2	65.2085	53.6312	-0.286292	0.82385	0.137742	0.051492	0	52.3118	12.9817	-2.01974	1.50288	0.747205	0.388344	0	-1.74219	0.954034	-1.82613	1.16858	0.554611	NA
chr3:120555204_1_hs	chr3:120555204_1	chr3	120555204	ref	1	54.4019	87.0752	0.680863	0.544528	0.675381	0.339709	0	36.06	77.6618	1.10981	0.627769	1.11303	0.657375	0	0.443253	0.635454	0.697537	0.313841	0.118534	NA
chr3:120555204_2_hs	chr3:120555204_2	chr3	120555473	ref	2	516.795	427.068	-0.274054	0.262804	0.527191	0.247261	0	823.182	641.946	-0.357828	0.19161	1.20877	0.732611	0	-0.0665903	0.213278	-0.312223	0.122127	0.0413462	NA
chr3:120569437_1_hs	chr3:120569437_1	chr3	120569437	ref	1	1008.86	833.794	-0.275913	0.259906	0.53997	0.254992	0	545.899	743.864	0.447103	0.343007	0.71577	0.366752	0	0.74794	0.342659	2.18275	1.5368	0.780922	NA
chr3:120569437_2_hs	chr3:120569437_2	chr3	120569706	ref	2	51.5227	168.179	1.70338	0.544829	2.75219	2.08475	0	51.1036	110.476	1.11622	0.800122	0.787817	0.416381	0	-0.552234	0.823203	-0.670836	0.299015	0.112146	0.171561
chr3:120645017_1_hs	chr3:120645017_1	chr3	120645017	ref	1	391.878	879.601	1.16543	0.220563	6.89797	6.03212	1.76749	252.297	926.905	1.87634	0.332213	7.78965	6.89504	2.65917	0.726436	0.323013	2.24894	1.61054	0.827479	1.10419
chr3:120645017_2_hs	chr3:120645017_2	chr3	120645286	ref	2	43.7892	19.3006	-1.18669	1.40221	0.400789	0.176316	0	203.648	130.911	-0.641702	0.419795	0.898385	0.495188	0	0.596879	0.700878	0.851616	0.404033	0.157216	NA
chr3:120678412_1_hs	chr3:120678412_1	chr3	120678412	ref	1	353.566	386.985	0.132075	0.438616	0.117291	0.0428599	0	548.137	583.662	0.0903764	0.27661	0.128501	0.047629	0	-0.0331724	0.421681	-0.0786669	0.0281225	0.00891557	NA
chr3:120678412_2_hs	chr3:120678412_2	chr3	120678681	ref	2	70.5025	206.048	1.54747	1.27862	0.645551	0.320412	0	112.522	312.069	1.47013	0.414748	3.40542	2.69171	0	-0.054923	0.885976	-0.0619915	0.0220161	0.00689199	0.0114079
chr3:120719405_1_hs	chr3:120719405_1	chr3	120719405	ref	1	91.3357	113.487	0.315506	0.467771	0.301029	0.124456	0	1.86966	1.10585	-0.732069	1.98711	0.147173	0.0555297	0	-0.962015	1.12479	-0.855281	0.406276	0.158167	NA
chr3:120719405_2_hs	chr3:120719405_2	chr3	120719674	ref	2	9.34862	155.921	4.05751	0.896111	5.22496	4.4207	0.0944764	103.829	1054.18	3.34239	0.238196	44.0036	42.5394	38.8732	-0.685122	0.774721	-0.884346	0.424224	0.165946	0.249105
chr3:120794945_1_hs	chr3:120794945_1	chr3	120794945	ref	1	29.8092	68.3466	1.19228	0.805793	0.857079	0.465328	0	14.2801	56.372	1.97942	1.2017	1.00208	0.572079	0	0.808271	1.13386	0.712848	0.322448	0.121869	NA
chr3:120794945_2_hs	chr3:120794945_2	chr3	120795214	ref	2	7.89275	1.1264	-2.79951	3.0097	0.453102	0.205337	0	40.5216	14.2746	-1.50449	1.93395	0.359911	0.154439	0	1.29104	1.58592	0.814061	0.381314	0.14701	NA
chr3:120796575_1_hs	chr3:120796575_1	chr3	120796575	ref	1	51.8366	27.8035	-0.907448	0.824737	0.5667	0.271116	0	143.393	89.1425	-0.687914	0.498478	0.775784	0.408018	0	0.264979	0.540529	0.490222	0.204832	0.0740401	NA
chr3:120796575_2_hs	chr3:120796575_2	chr3	120796844	ref	2	112.672	127.437	0.176988	1.40794	0.0457749	0.0155993	0	161.85	310.741	0.943145	0.454539	1.42031	0.904902	0	0.799429	0.873321	0.915389	0.443713	0.174711	NA
chr3:120816632_1_hs	chr3:120816632_1	chr3	120816632	ref	1	42.6147	33.1058	-0.36695	1.1925	0.12016	0.0440366	0	26.7728	30.5588	0.186706	0.900282	0.0779455	0.0281271	0	0.574757	1.0872	0.528657	0.223994	0.0816825	NA
chr3:120816632_2_hs	chr3:120816632_2	chr3	120816901	ref	2	408.83	359.67	-0.183589	0.254532	0.327222	0.137814	0	339.163	469.792	0.471666	0.345201	0.764904	0.400487	0	0.677076	0.368889	1.83544	1.17757	0.559913	NA
chr3:120825615_2_hs	chr3:120825615_2	chr3	120825884	ref	2	4.3536	7.10522	0.704006	2.70551	0.0997964	0.0358704	0	8.01708	13.6526	0.770276	1.49455	0.217326	0.0838981	0	0.107014	1.67207	0.0640009	0.0227477	0.0071501	NA
chr3:120855199_1_hs	chr3:120855199_1	chr3	120855199	ref	1	331.572	324.814	-0.0306249	0.279418	0.0396603	0.0132718	0	384.625	396.012	0.0438874	0.354131	0.0450965	0.0153761	0	0.0976291	0.344102	0.283721	0.109789	0.0369627	NA
chr3:120855199_2_hs	chr3:120855199_2	chr3	120855468	ref	2	44.2782	89.7403	1.02402	0.557203	1.17983	0.709901	0	64.7001	124.86	0.950975	0.853305	0.57662	0.277228	0	-0.0533019	0.877534	-0.0607406	0.0215612	0.00674847	NA
chr3:121072132_1_hs	chr3:121072132_1	chr3	121072132	ref	1	47.1596	301.372	2.67443	0.413277	10.0124	9.05565	4.88194	153.035	321.378	1.0681	0.385341	2.25382	1.63191	0	-1.58787	0.471393	-3.36847	3.12155	1.92187	2.34128
chr3:121072132_2_hs	chr3:121072132_2	chr3	121072401	ref	2	79.767	62.2303	-0.361784	0.879086	0.167062	0.0642608	0	65.0891	72.1519	0.144372	0.465279	0.121283	0.0445035	0	0.539796	0.736902	0.732521	0.333622	0.126397	NA
chr3:121127879_2_hs	chr3:121127879_2	chr3	121128148	ref	2	578.763	394.028	-0.554703	0.335944	1.00567	0.574835	0	967.024	1308.56	0.436389	0.708292	0.269364	0.10861	0	1.01003	0.497725	2.02928	1.37233	0.677103	NA
chr3:12134991_1_hs	chr3:12134991_1	chr3	12134991	ref	1	1153.85	7231.25	2.64759	0.274126	21.3436	20.1655	16.2131	931.04	5920.43	2.66859	0.342084	14.2116	13.1605	9.08116	0.0406176	0.364031	0.111578	0.0404061	0.0129196	0.0211824
chr3:12134991_2_hs	chr3:12134991_2	chr3	12135260	ref	2	17.3827	42.6401	1.29433	1.14351	0.588921	0.28487	0	66.3299	122.732	0.888902	0.815903	0.559175	0.266514	0	-0.388361	1.11588	-0.348032	0.137978	0.0473206	NA
chr3:121436577_1_hs	chr3:121436577_1	chr3	121436577	ref	1	45.3873	391.14	3.10765	1.95569	0.950571	0.533759	0	94.8218	63.3389	-0.575775	0.646223	0.428364	0.191456	0	-3.68394	1.5831	-2.32704	1.69978	0.887644	NA
chr3:121436577_2_hs	chr3:121436577_2	chr3	121436846	ref	2	94.7306	89.9832	-0.0693519	0.554656	0.0455186	0.015514	0	19.3721	36.8239	0.925321	1.5866	0.252005	0.100225	0	1.00662	1.20505	0.835331	0.394123	0.152589	NA
chr3:12144007_1_hs	chr3:12144007_1	chr3	12144007	ref	1	22.3335	42.3071	0.929112	1.04164	0.428979	0.191767	0	3.39812	6.00162	0.80762	2.2599	0.142176	0.0533501	0	-0.172549	1.43483	-0.120258	0.0436975	0.0139207	NA
chr3:12144007_2_hs	chr3:12144007_2	chr3	12144276	ref	2	178.199	165.336	-0.111947	0.513667	0.0822437	0.0298296	0	217.087	455.054	1.06856	0.337469	2.81151	2.13949	0	1.20997	0.487636	2.48129	1.88304	1.012	1.32235
chr3:121517810_1_hs	chr3:121517810_1	chr3	121517810	ref	1	71.7439	97.9685	0.445076	0.542361	0.385251	0.167775	0	245.537	536.809	1.13031	0.376734	2.56907	1.91729	0	0.714912	0.513058	1.39343	0.786511	0.34308	NA
chr3:121517810_2_hs	chr3:121517810_2	chr3	121518079	ref	2	17.8938	26.7154	0.581702	1.02512	0.243813	0.0961971	0	0	0	0	3.53379	0	0	0	1.80798	1.87376	0.964894	0.475477	0.18907	NA
chr3:12155801_1_hs	chr3:12155801_1	chr3	12155801	ref	1	624.629	13466.1	4.43007	0.256195	66.2655	64.6171	61.1351	491.066	6084.19	3.63083	0.267015	41.3848	39.9479	36.2543	-0.779904	0.305454	-2.55326	1.97176	1.07329	1.3942
chr3:12155801_2_hs	chr3:12155801_2	chr3	12156070	ref	2	39.109	49.5064	0.334083	0.608107	0.234522	0.0919379	0	122.674	138.126	0.174965	0.44426	0.158827	0.0606845	0	-0.123026	0.507709	-0.242315	0.0923005	0.0307262	NA
chr3:12158689_1_hs	chr3:12158689_1	chr3	12158689	ref	1	2.68577	24.7958	3.203	1.40832	1.63931	1.09035	0	20.7113	93.2795	2.17585	0.611984	3.4232	2.70814	0	-0.995743	1.09761	-0.90719	0.438533	0.172567	0.258346
chr3:12158689_2_hs	chr3:12158689_2	chr3	12158958	ref	2	627.677	3106.43	2.30676	0.27151	16.7073	15.6081	11.5768	852.802	4718.29	2.46766	0.188962	38.2483	36.8447	33.1178	0.183713	0.278581	0.65946	0.29277	0.10949	0.167712
chr3:12175612_1_hs	chr3:12175612_1	chr3	12175612	ref	1	569.019	249.075	-1.1944	0.421495	2.33714	1.70732	0	614.936	359.123	-0.778153	0.261419	2.53548	1.88694	0	0.440097	0.364378	1.2078	0.643739	0.270578	NA
chr3:12175612_2_hs	chr3:12175612_2	chr3	12175881	ref	2	363.946	556.935	0.611946	0.267376	1.65568	1.10432	0	283.134	369.591	0.386607	0.341596	0.588832	0.28481	0	-0.197353	0.348769	-0.565856	0.24299	0.0891287	NA
chr3:12177917_1_hs	chr3:12177917_1	chr3	12177917	ref	1	38.6301	77.753	1.005	0.69729	0.825356	0.442889	0	24.9141	55.2171	1.15405	0.634817	1.16067	0.694771	0	0.185354	0.723298	0.256262	0.0981341	0.0328068	NA
chr3:12177917_2_hs	chr3:12177917_2	chr3	12178186	ref	2	11.5802	128.05	3.46657	1.87566	1.18993	0.717729	0	9.2557	252.852	4.77482	0.528332	18.7952	17.6586	13.6647	1.34444	1.10073	1.22141	0.653783	0.275663	0.400081
chr3:12180053_1_hs	chr3:12180053_1	chr3	12180053	ref	1	54.2698	167.744	1.6287	0.588972	2.24514	1.62421	0	15.2721	46.4876	1.60654	0.806621	1.33344	0.833576	0	0.00177478	0.826356	0.00214771	0.000744857	0.000223911	NA
chr3:12180053_2_hs	chr3:12180053_2	chr3	12180322	ref	2	28.999	18.282	-0.660775	1.42045	0.192603	0.0757663	0	89.3995	48.5945	-0.883726	0.570478	0.91593	0.507991	0	-0.225341	0.858052	-0.26262	0.100812	0.0337852	NA
chr3:12187484_2_hs	chr3:12187484_2	chr3	12187753	ref	2	41.1743	133.554	1.69638	0.35902	5.63812	4.81707	0.507635	30.3673	99.0917	1.70164	0.644724	2.08055	1.47701	0	0.0136029	0.59389	0.0229048	0.00800961	0.0023814	0.00420187
chr3:121914524_1_hs	chr3:121914524_1	chr3	121914524	ref	1	175.107	1285.73	2.87533	0.20834	42.6004	41.1508	37.4699	238.603	308.312	0.371737	0.348489	0.543479	0.257043	0	-2.47849	0.297498	-8.33111	16.0964	13.8111	14.3404
chr3:121914524_2_hs	chr3:121914524_2	chr3	121914793	ref	2	161.434	97.5059	-0.731784	0.504516	0.832895	0.448054	0	312.839	435.701	0.477484	0.516256	0.449748	0.203422	0	1.23083	0.561916	2.19041	1.54524	0.786523	NA
chr3:12193858_1_hs	chr3:12193858_1	chr3	12193858	ref	1	116.863	27.5962	-2.07649	0.837331	1.88134	1.30068	0	75.8625	36.4141	-1.06092	0.622688	1.05343	0.611456	0	1.00519	0.498086	2.0181	1.3607	0.669855	NA
chr3:12193858_2_hs	chr3:12193858_2	chr3	12194127	ref	2	2.77004	6.68727	1.26874	2.72457	0.192835	0.0758763	0	4.54645	13.0768	1.51735	2.15614	0.317314	0.132815	0	0.260649	2.07547	0.125586	0.0457286	0.0147103	NA
chr3:121995198_1_hs	chr3:121995198_1	chr3	121995198	ref	1	65.4901	11.4622	-2.52273	1.45843	1.07741	0.629601	0	35.6297	40.4216	0.187282	1.42822	0.0478509	0.0164269	0	2.7638	1.38551	1.99479	1.33662	0.654863	NA
chr3:121995198_2_hs	chr3:121995198_2	chr3	121995467	ref	2	23.0177	136.585	2.5701	0.512074	6.28447	5.43918	1.15399	13.9748	55.777	2.00043	0.636348	2.7776	2.10826	0	-0.548123	0.643505	-0.851777	0.404132	0.157264	0.236473
chr3:122105624_1_hs	chr3:122105624_1	chr3	122105624	ref	1	15.8631	18.5184	0.220308	1.41418	0.0573954	0.0199657	0	24.0401	23.5341	-0.0276504	0.852297	0.0113878	0.00303453	0	-0.220729	0.996807	-0.221436	0.083676	0.0276757	NA
chr3:122184052_2_hs	chr3:122184052_2	chr3	122184321	ref	2	120.154	85.183	-0.498773	0.441754	0.586924	0.283615	0	0.0729442	0	1.66163	3.53379	0.19504	0.0769365	0	2.1866	1.56179	1.40007	0.791846	0.345783	NA
chr3:122246751_2_hs	chr3:122246751_2	chr3	122247020	ref	2	22.5216	17.435	-0.376132	1.04604	0.143172	0.0537756	0	22.4172	42.3073	0.914524	1.3042	0.3159	0.132041	0	1.31933	1.17789	1.12008	0.580574	0.239201	NA
chr3:122258681_1_hs	chr3:122258681_1	chr3	122258681	ref	1	4.56636	65.7486	3.85253	0.787729	5.9979	5.16318	0.867416	4.93226	15.0523	1.60493	1.57292	0.512067	0.23833	0	-2.23677	1.31346	-1.70296	1.05269	0.487512	0.679088
chr3:122258681_2_hs	chr3:122258681_2	chr3	122258950	ref	2	0.276849	0.417954	0.759307	3.11055	0.0930467	0.0334902	0	0	0.468846	3.1043	3.17098	0.484665	0.222738	0	2.39528	2.52548	0.948443	0.464828	0.183881	NA
chr3:122392844_2_hs	chr3:122392844_2	chr3	122393113	ref	2	86.5648	48.4284	-0.832821	0.637139	0.71858	0.368692	0	47.2004	24.0322	-0.969246	1.36631	0.320496	0.134363	0	-0.0979781	0.878438	-0.111537	0.0403907	0.0129148	NA
chr3:122497348_1_hs	chr3:122497348_1	chr3	122497348	ref	1	3.47256	0.79342	-2.10671	2.42098	0.415446	0.184483	0	10.1649	3.75077	-1.45268	2.87392	0.212377	0.0817133	0	0.599639	1.82402	0.328747	0.129393	0.0440409	NA
chr3:122497348_2_hs	chr3:122497348_2	chr3	122497617	ref	2	149.432	121.925	-0.296689	0.723025	0.1665	0.0640538	0	159.688	98.48	-0.69617	0.402277	1.07817	0.630157	0	-0.365409	0.639197	-0.571668	0.245998	0.0903572	NA
chr3:122533710_1_hs	chr3:122533710_1	chr3	122533710	ref	1	12.8105	17.775	0.469543	1.59608	0.11429	0.0415868	0	29.0182	43.319	0.572169	0.901614	0.279274	0.113562	0	0.132375	1.20328	0.110012	0.0398149	0.0127551	NA
chr3:122533710_2_hs	chr3:122533710_2	chr3	122533979	ref	2	624.282	2748.24	2.13781	0.281556	13.5045	12.4668	8.37406	489.775	2452.08	2.32333	0.263676	17.9076	16.7868	12.7771	0.207319	0.314144	0.65995	0.293039	0.109602	0.167867
chr3:122572982_1_hs	chr3:122572982_1	chr3	122572982	ref	1	29.195	155.963	2.41901	0.687427	3.36323	2.65204	0	11.1235	72.6582	2.70284	0.772766	3.32842	2.61972	0	0.285903	0.889004	0.321599	0.12624	0.0428848	0.0688052
chr3:122572982_2_hs	chr3:122572982_2	chr3	122573251	ref	2	2.67112	1.87733	-0.502223	2.98997	0.0621775	0.0218676	0	0.704595	4.88105	2.79892	2.82487	0.492446	0.226893	0	3.32227	2.18875	1.51788	0.889263	0.396505	NA
chr3:122577525_1_hs	chr3:122577525_1	chr3	122577525	ref	1	116.372	74.9397	-0.635159	0.608587	0.527767	0.247603	0	151.635	537.219	1.82312	0.266958	11.0687	10.0868	5.93825	2.48206	0.452958	5.47967	7.37047	5.60568	6.13086
chr3:122577525_2_hs	chr3:122577525_2	chr3	122577794	ref	2	692.924	4096.01	2.56318	0.184611	43.1028	41.6475	37.9723	186.171	391.228	1.06922	0.257104	4.49476	3.72213	0	-1.47856	0.210215	-7.03358	11.6962	9.63844	10.1688
chr3:122786077_2_hs	chr3:122786077_2	chr3	122786346	ref	2	113.596	66.6791	-0.770826	0.785098	0.486532	0.223557	0	101.393	142.534	0.487922	0.50018	0.482387	0.221387	0	1.28493	0.687578	1.86877	1.21004	0.57905	NA
chr3:12287804_2_hs	chr3:12287804_2	chr3	12288073	ref	2	1175.64	880.001	-0.418312	0.235089	1.12391	0.665811	0	1265.32	983.819	-0.363673	0.209195	1.08548	0.635862	0	0.0747523	0.241871	0.309058	0.120745	0.0409431	NA
chr3:122890493_1_hs	chr3:122890493_1	chr3	122890493	ref	1	15.4168	5.91956	-1.38765	1.30024	0.543831	0.25724	0	28.7473	29.5914	0.0488227	0.99087	0.0174113	0.00532665	0	1.47623	0.939803	1.57079	0.934677	0.421421	NA
chr3:122912685_1_hs	chr3:122912685_1	chr3	122912685	ref	1	825.838	669.89	-0.302231	0.300807	0.501656	0.232139	0	925.311	759.173	-0.284842	0.325737	0.418082	0.185927	0	0.0407336	0.374209	0.108852	0.0393773	0.0125897	NA
chr3:122922523_1_hs	chr3:122922523_1	chr3	122922523	ref	1	1325.3	753.039	-0.816503	0.272143	2.56906	1.91728	0	733.791	286.084	-1.35976	0.267078	6.44886	5.59806	1.31838	-0.52142	0.28486	-1.83044	1.17274	0.556977	0.768462
chr3:122922523_2_hs	chr3:122922523_2	chr3	122922792	ref	2	323.537	252.495	-0.356846	0.31235	0.596424	0.289595	0	274.771	278.624	0.0225325	0.401906	0.0198644	0.00625544	0	0.405128	0.393862	1.02861	0.517605	0.20889	NA
chr3:122929012_1_hs	chr3:122929012_1	chr3	122929012	ref	1	494.602	1356.01	1.45424	0.203991	11.995	10.9916	6.86454	365.136	1548.19	2.08336	0.3418	8.9616	8.03316	3.83112	0.645348	0.326523	1.97643	1.3178	0.643273	0.876262
chr3:122929012_2_hs	chr3:122929012_2	chr3	122929281	ref	2	8.00509	4.92354	-0.697576	2.26106	0.120509	0.0441852	0	196.068	401.418	1.03236	0.28157	3.60917	2.88269	0	1.7188	0.717275	2.39629	1.78088	0.941716	1.24037
chr3:122936608_1_hs	chr3:122936608_1	chr3	122936608	ref	1	16.724	15.1886	-0.137528	1.9891	0.0246245	0.00760501	0	12.559	62.2811	2.31138	2.34513	0.489018	0.224933	0	2.49148	1.8161	1.37188	0.769295	0.334051	NA
chr3:122936608_2_hs	chr3:122936608_2	chr3	122936877	ref	2	404.725	378.426	-0.0989869	0.437832	0.085585	0.0311192	0	479.317	492.297	0.0373262	0.203798	0.0681976	0.0243189	0	0.161881	0.392006	0.412955	0.167722	0.0590182	NA
chr3:122943749_1_hs	chr3:122943749_1	chr3	122943749	ref	1	3.0525	1.67182	-0.87764	3.00673	0.113301	0.0411483	0	4.64549	0	-4.01914	3.38832	0.627911	0.309388	0	-3.07989	1.71475	-1.79611	1.1398	0.537468	NA
chr3:122943749_2_hs	chr3:122943749_2	chr3	122944018	ref	2	0.0644758	0	1.66163	3.53379	0.19504	0.0769365	0	10.1022	8.85072	-0.204268	1.61351	0.0461155	0.015743	0	-1.87539	2.03522	-0.921468	0.447567	0.17644	NA
chr3:122995058_1_hs	chr3:122995058_1	chr3	122995058	ref	1	670.973	401.13	-0.7418	0.370156	1.34613	0.84429	0	865.025	376.552	-1.20055	0.34151	3.35746	2.64673	0	-0.444661	0.397456	-1.11877	0.579649	0.238687	0.350614
chr3:123009265_1_hs	chr3:123009265_1	chr3	123009265	ref	1	829.061	1255.88	0.599021	0.311365	1.26462	0.77741	0	1081.88	2519.77	1.21934	0.260987	5.52543	4.70857	0.394948	0.639225	0.325588	1.96329	1.30441	0.634848	0.865844
chr3:123009265_2_hs	chr3:123009265_2	chr3	123009534	ref	2	516.087	368.765	-0.482981	0.347499	0.783658	0.413579	0	208.282	234.408	0.170816	0.657329	0.09965	0.0358148	0	0.667294	0.613855	1.08706	0.557501	0.227862	NA
chr3:123054226_1_hs	chr3:123054226_1	chr3	123054226	ref	1	410.708	559.209	0.443744	0.286056	0.917779	0.509449	0	545.384	850.426	0.641704	0.304131	1.45765	0.936235	0	0.221409	0.336087	0.658784	0.2924	0.109322	NA
chr3:123054226_2_hs	chr3:123054226_2	chr3	123054495	ref	2	420.07	237.774	-0.81908	0.350959	1.70765	1.14942	0	151.247	66.026	-1.1925	0.531415	1.60499	1.06116	0	-0.348271	0.380371	-0.915609	0.443852	0.174792	NA
chr3:123071780_1_hs	chr3:123071780_1	chr3	123071780	ref	1	791.88	551.568	-0.519958	0.33007	0.938591	0.524819	0	946.765	523.524	-0.853605	0.238035	3.47403	2.756	0	-0.321078	0.326694	-0.982811	0.487182	0.19468	0.289657
chr3:123071780_2_hs	chr3:123071780_2	chr3	123072049	ref	2	949.235	868.565	-0.128331	0.272709	0.19522	0.0769365	0	1156.57	1575.65	0.446274	0.270216	1.006	0.575066	0	0.594493	0.306692	1.9384	1.27923	0.620257	NA
chr3:123076190_1_hs	chr3:123076190_1	chr3	123076190	ref	1	0.329397	0	-0.189362	3.45319	0.0194202	0.0060785	0	15.7389	26.3648	0.748472	1.25145	0.259808	0.104003	0	0.888212	1.83779	0.483304	0.201432	0.0727529	NA
chr3:123076190_2_hs	chr3:123076190_2	chr3	123076459	ref	2	99.2214	597.889	2.5913	0.970574	2.11987	1.51185	0	43.9774	72.3106	0.716565	1.15716	0.271032	0.10945	0	-1.85417	1.25491	-1.47753	0.855321	0.378092	NA
chr3:123079505_1_hs	chr3:123079505_1	chr3	123079505	ref	1	51.7304	488.894	3.24065	0.280154	30.2198	28.9131	25.0893	112.589	678.192	2.59059	0.198649	38.1458	36.7435	33.0153	-0.631495	0.289569	-2.18081	1.53466	0.779713	1.04437
chr3:123079505_2_hs	chr3:123079505_2	chr3	123079774	ref	2	207.568	314.346	0.599497	0.367335	0.98853	0.561866	0	152.93	162.654	0.0876252	0.417352	0.0789889	0.0284791	0	-0.498198	0.434147	-1.14753	0.600048	0.248945	NA
chr3:123083781_1_hs	chr3:123083781_1	chr3	123083781	ref	1	1573.12	1110.71	-0.501391	0.211396	1.752	1.18805	0	1046.23	805.264	-0.376717	0.271221	0.782929	0.413063	0	0.142629	0.289562	0.49257	0.205989	0.0745569	NA
chr3:123083781_2_hs	chr3:123083781_2	chr3	123084050	ref	2	5.66939	18.1662	1.68653	1.35834	0.668813	0.335511	0	9.88196	36.4343	1.88409	0.643781	2.46509	1.82297	0	0.18614	1.04694	0.177794	0.0660651	0.021747	NA
chr3:123090237_1_hs	chr3:123090237_1	chr3	123090237	ref	1	100.854	181.816	0.849924	0.455707	1.20641	0.730765	0	499.094	653.35	0.387079	0.31082	0.671611	0.337338	0	-0.446493	0.404738	-1.10317	0.568708	0.233433	NA
chr3:123090237_2_hs	chr3:123090237_2	chr3	123090506	ref	2	921.816	1544.03	0.743759	0.169484	4.94233	4.14986	0	473.221	852.348	0.848915	0.172993	6.03444	5.19834	0.903961	0.124384	0.180749	0.68816	0.308607	0.11631	0.17773
chr3:123098125_1_hs	chr3:123098125_1	chr3	123098125	ref	1	1.89117	12.5386	2.73083	2.56733	0.541405	0.255796	0	0.393872	0	-0.453178	3.44162	0.0480601	0.016501	0	-3.17876	3.83954	-0.827901	0.389631	0.150579	NA
chr3:123098125_2_hs	chr3:123098125_2	chr3	123098394	ref	2	390.158	1001.53	1.3592	0.466626	2.44591	1.80545	0	209.688	801.169	1.93311	0.500196	3.95381	3.20829	0	0.59834	0.600126	0.997025	0.496546	0.198828	0.295908
chr3:123104720_1_hs	chr3:123104720_1	chr3	123104720	ref	1	696.828	659.387	-0.078507	0.25699	0.119189	0.0436298	0	304.32	459.847	0.594303	0.227593	2.04474	1.44512	0	0.687766	0.254223	2.70537	2.16603	1.20778	NA
chr3:123104720_2_hs	chr3:123104720_2	chr3	123104989	ref	2	51.6232	122.698	1.25221	0.639526	1.29906	0.805402	0	279.962	264.372	-0.0801205	0.395914	0.0759128	0.0272907	0	-1.32284	0.591721	-2.23558	1.59552	0.818248	NA
chr3:123113573_2_hs	chr3:123113573_2	chr3	123113842	ref	2	95.2252	2861.15	4.90981	0.304394	57.8025	56.2162	52.672	77.08	1375.4	4.15857	0.263382	55.432	53.8655	50.3015	-0.728666	0.408381	-1.78428	1.12855	0.530917	0.734871
chr3:123120143_1_hs	chr3:123120143_1	chr3	123120143	ref	1	23.0867	10.0818	-1.19866	2.17804	0.235011	0.0921555	0	64.0494	108.417	0.758574	0.533427	0.809656	0.431698	0	2.00007	1.10494	1.81012	1.15318	0.545632	NA
chr3:123120143_2_hs	chr3:123120143_2	chr3	123120412	ref	2	2.93604	33.1425	3.49668	1.35245	2.01208	1.41616	0	11.6719	68.2861	2.54775	0.777721	2.97749	2.29277	0	-0.929844	1.23826	-0.750926	0.344192	0.130916	0.199041
chr3:123139611_1_hs	chr3:123139611_1	chr3	123139611	ref	1	692.218	401.266	-0.787346	0.216807	3.55017	2.8273	0	555.562	382.163	-0.539445	0.350325	0.907984	0.502127	0	0.267139	0.315653	0.846308	0.400793	0.155541	0.234313
chr3:123139611_2_hs	chr3:123139611_2	chr3	123139880	ref	2	142.459	118.166	-0.2701	0.871136	0.12118	0.0444786	0	118.491	61.2504	-0.954282	0.767662	0.669931	0.33622	0	-0.658325	0.908883	-0.724324	0.32895	0.124427	NA
chr3:123156985_1_hs	chr3:123156985_1	chr3	123156985	ref	1	67.8676	98.2201	0.535577	0.551325	0.479739	0.220073	0	8.84573	7.90851	-0.162474	1.6216	0.0361221	0.0119509	0	-0.687406	0.84801	-0.81061	0.37925	0.1463	NA
chr3:123156985_2_hs	chr3:123156985_2	chr3	123157254	ref	2	409.544	437.535	0.0956589	0.195273	0.20466	0.0782652	0	738.322	507.926	-0.538309	0.266318	1.36403	0.858702	0	-0.612299	0.25163	-2.43333	1.82505	0.972418	NA
chr3:123286331_1_hs	chr3:123286331_1	chr3	123286331	ref	1	28.7395	7.92174	-1.84677	1.6343	0.587581	0.283994	0	3.24587	0	-3.50182	3.39046	0.52046	0.243133	0	-1.67286	1.49189	-1.1213	0.581433	0.239616	NA
chr3:123286331_2_hs	chr3:123286331_2	chr3	123286600	ref	2	54.2204	68.4804	0.331325	0.663555	0.209324	0.0803416	0	49.6	65.0426	0.387248	0.775006	0.209499	0.0803947	0	0.0750829	0.760517	0.0987261	0.0355727	0.011302	NA
chr3:123335591_1_hs	chr3:123335591_1	chr3	123335591	ref	1	42.1649	32.7992	-0.366106	1.33031	0.10615	0.0384504	0	35.4803	43.3551	0.296765	0.695586	0.174158	0.0675394	0	0.703782	0.989888	0.710972	0.321389	0.121513	NA
chr3:123335591_2_hs	chr3:123335591_2	chr3	123335860	ref	2	1400.92	1145.71	-0.289323	0.244668	0.625247	0.307707	0	1207.41	1022.64	-0.240649	0.240202	0.499749	0.231046	0	0.0612472	0.289854	0.211304	0.0795373	0.0263001	NA
chr3:123338352_2_hs	chr3:123338352_2	chr3	123338621	ref	2	21.5072	31.847	0.565855	1.41262	0.161947	0.0620924	0	21.5253	12.4572	-0.799509	1.55617	0.216514	0.0835796	0	-1.36448	1.38663	-0.984024	0.487978	0.194971	NA
chr3:123343309_1_hs	chr3:123343309_1	chr3	123343309	ref	1	179.454	167.059	-0.104291	0.420611	0.0946508	0.0339741	0	125.874	53.6068	-1.23585	0.525643	1.72776	1.16695	0	-1.11684	0.4067	-2.74609	2.21962	1.24498	NA
chr3:123343309_2_hs	chr3:123343309_2	chr3	123343578	ref	2	67.5949	46.2609	-0.550505	0.797476	0.309804	0.128804	0	203.417	291.54	0.520311	0.389501	0.740881	0.38401	0	1.10219	0.573592	1.92156	1.26232	0.610499	NA
chr3:123350732_2_hs	chr3:123350732_2	chr3	123351001	ref	2	1168.77	1464.93	0.324999	0.25069	0.71034	0.362887	0	1300.16	1631.04	0.326391	0.200147	0.987407	0.561098	0	0.0222884	0.274982	0.0810537	0.029003	0.00921788	NA
chr3:123372581_1_hs	chr3:123372581_1	chr3	123372581	ref	1	10.041	18.9149	0.909976	1.212	0.344122	0.146332	0	8.64478	11.8974	0.453293	1.4936	0.118321	0.0432766	0	-0.450579	1.21949	-0.369482	0.147661	0.0511556	NA
chr3:123372581_2_hs	chr3:123372581_2	chr3	123372850	ref	2	37.2337	0.375465	-6.30053	3.03673	1.42013	0.904748	0	5.03574	3.75465	-0.420314	2.85934	0.0539731	0.0186897	0	5.90288	1.65599	3.56455	3.43833	2.17529	NA
chr3:123384891_2_hs	chr3:123384891_2	chr3	123385160	ref	2	418.388	470.727	0.168214	0.274706	0.267356	0.107566	0	498.727	605.528	0.278309	0.235455	0.624878	0.307428	0	0.130903	0.338701	0.386486	0.155438	0.0541477	NA
chr3:123411738_2_hs	chr3:123411738_2	chr3	123412007	ref	2	15.2782	2614.33	7.41859	0.238652	211.421	209.184	206.29	5.10328	1038.41	7.70295	0.27196	175.755	173.615	170.624	0.301171	0.402687	0.747903	0.342449	0.130245	0.198236
chr3:123423386_1_hs	chr3:123423386_1	chr3	123423386	ref	1	94.3252	31.3637	-1.58718	0.793736	1.34161	0.84047	0	70.7448	25.9643	-1.45161	1.44441	0.501824	0.23223	0	0.128086	1.00394	0.127584	0.0464924	0.0149309	NA
chr3:123423386_2_hs	chr3:123423386_2	chr3	123423655	ref	2	375.472	313.468	-0.259985	0.282512	0.446801	0.201842	0	218.896	96.5822	-1.18456	0.530109	1.59437	1.05199	0	-0.921077	0.393572	-2.3403	1.71516	0.897803	NA
chr3:123489452_1_hs	chr3:123489452_1	chr3	123489452	ref	1	158.337	224.734	0.501974	0.405635	0.665747	0.333539	0	55.0749	145.688	1.40515	0.357982	4.06218	3.31081	0	0.93079	0.409822	2.2712	1.63574	0.843824	1.12425
chr3:123489452_2_hs	chr3:123489452_2	chr3	123489721	ref	2	290.279	592.338	1.02886	0.957791	0.548623	0.260151	0	25.9846	37.6974	0.540108	1.18059	0.188881	0.0740842	0	-0.446664	1.24758	-0.358023	0.142471	0.0490264	NA
chr3:123521169_1_hs	chr3:123521169_1	chr3	123521169	ref	1	335.799	393.195	0.227196	0.394518	0.248186	0.0983299	0	707.656	734.393	0.0546273	0.265749	0.0772046	0.0278316	0	-0.151878	0.376911	-0.402954	0.163055	0.0571708	NA
chr3:123521169_2_hs	chr3:123521169_2	chr3	123521438	ref	2	25.9123	88.1982	1.77019	1.08098	0.993494	0.565674	0	15.8842	12.1137	-0.392359	1.95778	0.0751215	0.0269538	0	-2.16951	1.43583	-1.51098	0.883412	0.393289	NA
chr3:123527856_1_hs	chr3:123527856_1	chr3	123527856	ref	1	769.955	666.639	-0.206648	0.272871	0.347884	0.148267	0	663.188	613.026	-0.114533	0.207966	0.235213	0.0922478	0	0.106661	0.279261	0.381938	0.153349	0.0532904	NA
chr3:123527856_2_hs	chr3:123527856_2	chr3	123528125	ref	2	5.41645	17.9972	1.72948	1.62665	0.541086	0.255604	0	8.8903	20.1033	1.1684	1.03674	0.585455	0.282772	0	-0.55063	1.34996	-0.407885	0.165352	0.0581032	NA
chr3:123560674_1_hs	chr3:123560674_1	chr3	123560674	ref	1	436.428	447.942	0.0367959	0.225527	0.060283	0.0210844	0	229.113	244.725	0.0934621	0.41403	0.0854424	0.0310663	0	0.0720952	0.350415	0.205742	0.0772786	0.0255612	NA
chr3:123560674_2_hs	chr3:123560674_2	chr3	123560943	ref	2	1293.09	4997.48	1.95014	0.338329	8.08553	7.18221	2.95505	1455.46	4535.65	1.63958	0.337036	5.94069	5.10787	0.810213	-0.290192	0.395618	-0.733516	0.33419	0.126696	0.193353
chr3:123582572_1_hs	chr3:123582572_1	chr3	123582572	ref	1	159.267	167.981	0.0796416	0.533364	0.0548754	0.0190573	0	186.598	247.762	0.410363	0.534184	0.354219	0.151539	0	0.340981	0.615275	0.554193	0.236987	0.0869094	NA
chr3:123582572_2_hs	chr3:123582572_2	chr3	123582841	ref	2	159.424	182.005	0.188894	0.625405	0.117689	0.0430191	0	170.988	220.48	0.366053	0.536209	0.305556	0.126692	0	0.20538	0.687736	0.298633	0.116214	0.0393332	NA
chr3:123605519_1_hs	chr3:123605519_1	chr3	123605519	ref	1	1.45322	22.1185	3.93791	1.40894	2.28476	1.65961	0	9.12843	358.311	5.31058	0.364836	47.2721	45.7768	42.1416	1.36342	1.28117	1.0642	0.54176	0.220418	0.325442
chr3:123605519_2_hs	chr3:123605519_2	chr3	123605788	ref	2	2.00469	2.62826	0.396245	2.94789	0.049113	0.0169167	0	11.491	22.3494	0.953948	1.43913	0.294634	0.121264	0	0.545079	1.63142	0.334113	0.13177	0.0449351	NA
chr3:123618405_1_hs	chr3:123618405_1	chr3	123618405	ref	1	20.6184	30.0699	0.538592	0.716286	0.344768	0.14662	0	20.1647	85.1694	2.08248	0.845754	1.85994	1.28186	0	1.5786	0.897444	1.75899	1.1047	0.517181	NA
chr3:123618405_2_hs	chr3:123618405_2	chr3	123618674	ref	2	3.48444	1.25386	-1.48712	3.01989	0.205925	0.0787838	0	25.1785	7.63483	-1.72517	1.59589	0.553315	0.262967	0	-0.166959	1.38223	-0.12079	0.0439	0.0140052	NA
chr3:123634325_1_hs	chr3:123634325_1	chr3	123634325	ref	1	73.7668	51.3928	-0.524783	0.582772	0.434321	0.194793	0	91.241	49.9279	-0.872334	1.19366	0.332642	0.140581	0	-0.336822	0.860328	-0.391504	0.15775	0.0550534	NA
chr3:123640539_1_hs	chr3:123640539_1	chr3	123640539	ref	1	584.611	445.241	-0.393411	0.35285	0.576966	0.27742	0	819.354	790.768	-0.0523368	0.246502	0.0799502	0.0289098	0	0.360127	0.330334	1.09019	0.559674	0.228892	NA
chr3:123652505_1_hs	chr3:123652505_1	chr3	123652505	ref	1	457.426	1447.18	1.66125	0.243019	11.0888	10.1063	5.95831	384.993	822.048	1.09358	0.437535	1.90519	1.32167	0	-0.551571	0.422916	-1.30421	0.716333	0.306566	0.442631
chr3:123652505_2_hs	chr3:123652505_2	chr3	123652774	ref	2	35.1555	26.3024	-0.418985	0.886255	0.19628	0.0769365	0	10.31	3.15313	-1.71173	1.81646	0.460901	0.209773	0	-1.29283	0.936681	-1.38023	0.775944	0.337465	NA
chr3:123660583_1_hs	chr3:123660583_1	chr3	123660583	ref	1	287.712	224.425	-0.359548	0.280952	0.697599	0.354395	0	438.181	621.038	0.504242	0.434051	0.610209	0.298295	0	0.888037	0.430957	2.06062	1.40517	0.697558	NA
chr3:123660583_2_hs	chr3:123660583_2	chr3	123660852	ref	2	37.2736	30.9766	-0.270195	1.3866	0.0728856	0.0260929	0	22.0334	23.6203	0.0981586	1.3607	0.0257223	0.00804793	0	0.389088	1.31733	0.29536	0.114798	0.038683	NA
chr3:123678108_2_hs	chr3:123678108_2	chr3	123678377	ref	2	107.445	69.6332	-0.630569	0.795	0.368882	0.158999	0	196.182	194.857	-0.00797259	0.657638	0.00422119	0.000365311	0	0.656888	0.794505	0.826789	0.38896	0.150235	NA
chr3:123679757_1_hs	chr3:123679757_1	chr3	123679757	ref	1	30.2847	54.3991	0.84875	1.43931	0.255397	0.101838	0	50.664	56.6111	0.156723	1.3731	0.0413749	0.0139464	0	-0.7043	1.59103	-0.442668	0.18177	0.0644961	NA
chr3:123679757_2_hs	chr3:123679757_2	chr3	123680026	ref	2	76.1329	254.449	1.74116	0.303538	8.01409	7.11309	2.88361	73.655	211.574	1.52341	0.386701	4.08806	3.33523	0	-0.197639	0.418053	-0.472761	0.196281	0.0706774	0.109752
chr3:123684635_2_hs	chr3:123684635_2	chr3	123684904	ref	2	1028.59	917.989	-0.163544	0.301568	0.230915	0.0902307	0	654.95	503.521	-0.377905	0.295492	0.696953	0.353983	0	-0.195546	0.339932	-0.57525	0.247858	0.0911535	NA
chr3:123700870_1_hs	chr3:123700870_1	chr3	123700870	ref	1	876.027	1407.08	0.683739	0.270258	1.94279	1.35469	0	572.243	941.433	0.717264	0.251181	2.36694	1.73419	0	0.0480217	0.303929	0.158003	0.0582628	0.0191119	NA
chr3:123700870_2_hs	chr3:123700870_2	chr3	123701139	ref	2	51.1545	126.672	1.30376	0.554691	1.72695	1.16626	0	39.4473	215.356	2.44622	0.457901	7.03713	6.16681	1.90665	1.16447	0.597607	1.94855	1.28947	0.626285	0.854778
chr3:123712180_1_hs	chr3:123712180_1	chr3	123712180	ref	1	361.07	1017.18	1.4931	0.319826	5.51793	4.70144	0.387446	405.676	1497.5	1.8835	0.362828	6.67989	5.8213	1.54941	0.409363	0.413813	0.989247	0.491414	0.196559	0.292317
chr3:123712180_2_hs	chr3:123712180_2	chr3	123712449	ref	2	4.44544	6.16977	0.452262	1.5263	0.115209	0.0419741	0	31.3103	95.0103	1.6008	1.78189	0.432988	0.194113	0	1.19209	1.29891	0.917763	0.445217	0.175405	NA
chr3:123720274_1_hs	chr3:123720274_1	chr3	123720274	ref	1	17.0705	21.3656	0.316356	0.936963	0.133338	0.0496328	0	5.07602	2.98317	-0.757704	1.88834	0.162264	0.0622344	0	-1.02247	1.0383	-0.984755	0.488458	0.195084	NA
chr3:123720274_2_hs	chr3:123720274_2	chr3	123720543	ref	2	156.897	183.385	0.222541	0.525883	0.172523	0.0668016	0	172.513	239.104	0.472441	0.283958	1.01701	0.583493	0	0.27649	0.474059	0.583239	0.25202	0.0928708	NA
chr3:123732702_1_hs	chr3:123732702_1	chr3	123732702	ref	1	281.552	260.342	-0.114766	0.290674	0.159285	0.0609135	0	284.07	297.756	0.0662925	0.472297	0.0514041	0.0177525	0	0.197397	0.465754	0.423822	0.172827	0.0607739	NA
chr3:123732702_2_hs	chr3:123732702_2	chr3	123732971	ref	2	254.983	430.502	0.754283	0.305993	1.86328	1.28473	0	280.731	367.098	0.386425	0.33861	0.595537	0.289047	0	-0.349463	0.369841	-0.944899	0.462545	0.182895	NA
chr3:123757802_1_hs	chr3:123757802_1	chr3	123757802	ref	1	162.807	135.756	-0.263305	0.573808	0.189549	0.0743838	0	79.7347	38.3642	-1.0593	0.65373	0.978195	0.55409	0	-0.780046	0.593935	-1.31335	0.723391	0.310111	NA
chr3:123757802_2_hs	chr3:123757802_2	chr3	123758071	ref	2	25.4788	22.4175	-0.175289	1.27838	0.0501527	0.0173024	0	82.0538	33.6155	-1.28084	0.948506	0.752283	0.391886	0	-1.10976	1.07901	-1.0285	0.517535	0.208864	NA
chr3:123768690_1_hs	chr3:123768690_1	chr3	123768690	ref	1	2.03556	0.8868	-1.2822	2.4353	0.222909	0.0864672	0	4.03573	14.2541	1.8143	2.04625	0.425657	0.189957	0	3.15115	1.89176	1.66572	1.01878	0.468451	NA
chr3:123774090_1_hs	chr3:123774090_1	chr3	123774090	ref	1	11.751	41.6915	1.83416	1.02443	1.13438	0.67402	0	4.6061	3.7192	-0.284975	1.78987	0.0587376	0.0205114	0	-2.05888	1.21433	-1.69549	1.04584	0.483552	NA
chr3:123779095_1_hs	chr3:123779095_1	chr3	123779095	ref	1	126.446	77.969	-0.698949	1.00729	0.3118	0.129813	0	22.0286	35.9568	0.702818	0.750149	0.457414	0.207893	0	1.42711	0.950313	1.50172	0.875597	0.389071	NA
chr3:123779095_2_hs	chr3:123779095_2	chr3	123779364	ref	2	5.46684	19.5515	1.83868	1.42225	0.707566	0.360999	0	4.64159	14.3552	1.62613	1.53071	0.540481	0.255291	0	-0.20473	1.50459	-0.136071	0.0497494	0.0160844	NA
chr3:123783999_1_hs	chr3:123783999_1	chr3	123783999	ref	1	4.24994	7.10254	0.751684	1.31411	0.246177	0.0973299	0	364.489	638.634	0.809976	0.335986	1.79806	1.22797	0	0.0217454	0.74134	0.0293326	0.0102836	0.00300905	NA
chr3:123783999_2_hs	chr3:123783999_2	chr3	123784268	ref	2	254.701	430.933	0.758954	0.306924	1.87267	1.29299	0	160.411	359.804	1.16825	0.318318	3.61531	2.88842	0	0.429855	0.414339	1.03745	0.523563	0.211723	0.313588
chr3:123799670_1_hs	chr3:123799670_1	chr3	123799670	ref	1	1.22503	2.81502	1.19717	2.28545	0.221559	0.0858421	0	13.2421	51.0253	1.95297	0.910952	1.49427	0.966988	0	0.805328	1.29275	0.622959	0.273019	0.101452	NA
chr3:123799670_2_hs	chr3:123799670_2	chr3	123799939	ref	2	503.083	502.938	2.19385e-05	0.199672	3.80742e-05	0	0	316.224	363.246	0.19765	0.306696	0.284595	0.116145	0	0.209704	0.26729	0.784556	0.363799	0.13952	NA
chr3:123900253_2_hs	chr3:123900253_2	chr3	123900522	ref	2	56.4546	47.9375	-0.238941	1.23359	0.0724167	0.0259311	0	67.9529	78.212	0.200704	0.700303	0.111023	0.0402848	0	0.468858	1.0017	0.468064	0.193997	0.0696332	NA
chr3:123941217_1_hs	chr3:123941217_1	chr3	123941217	ref	1	52.5957	55.5324	0.0750056	0.811528	0.0332201	0.0108052	0	114.987	171.651	0.581584	0.616985	0.461082	0.209858	0	0.539331	0.789985	0.68271	0.305579	0.115151	NA
chr3:123941217_2_hs	chr3:123941217_2	chr3	123941486	ref	2	2.86644	0	-3.3224	3.39139	0.485113	0.222783	0	4.07123	9.18647	1.1855	2.10495	0.241617	0.0951785	0	4.56387	1.94971	2.34079	1.71573	0.898241	NA
chr3:12394632_2_hs	chr3:12394632_2	chr3	12394901	ref	2	194.616	185.816	-0.0635946	0.358646	0.0658763	0.0233849	0	860.419	903.626	0.0699119	0.217136	0.126404	0.0467448	0	0.139461	0.272711	0.511386	0.215325	0.0780639	NA
chr3:123976664_1_hs	chr3:123976664_1	chr3	123976664	ref	1	38.1556	55.2102	0.540017	0.629365	0.407964	0.180324	0	36.1701	83.3118	1.20034	0.824851	0.836812	0.450818	0	0.663275	0.829361	0.799742	0.372777	0.143548	NA
chr3:124015446_1_hs	chr3:124015446_1	chr3	124015446	ref	1	41.9665	28.6541	-0.55182	1.30936	0.171706	0.0664224	0	138.63	230.341	0.730714	0.452721	0.972581	0.550005	0	1.30104	0.859353	1.51398	0.885951	0.394602	NA
chr3:124015446_2_hs	chr3:124015446_2	chr3	124015715	ref	2	442.375	628.43	0.505408	0.192955	2.05497	1.45417	0	422.468	546.869	0.372721	0.243706	0.89905	0.495639	0	-0.111769	0.211945	-0.52735	0.223335	0.0813468	NA
chr3:124049256_1_hs	chr3:124049256_1	chr3	124049256	ref	1	98.757	68.1549	-0.531054	0.67042	0.368263	0.158684	0	52.745	20.13	-1.39297	1.35959	0.514884	0.239978	0	-0.859055	0.847497	-1.01364	0.50758	0.203857	NA
chr3:124049256_2_hs	chr3:124049256_2	chr3	124049525	ref	2	1075.42	1704.91	0.665027	0.740095	0.433112	0.194156	0	775.39	784.202	0.0156077	0.193494	0.0288587	0.00920959	0	-0.642886	0.495695	-1.29694	0.71074	0.303602	NA
chr3:124063367_1_hs	chr3:124063367_1	chr3	124063367	ref	1	549.856	1045.85	0.927694	0.209117	5.03839	4.24176	0	703.476	1421.94	1.01462	0.282011	3.4936	2.77421	0	0.102698	0.29163	0.352151	0.139827	0.0480518	0.0765627
chr3:124101824_1_hs	chr3:124101824_1	chr3	124101824	ref	1	754.852	837.156	0.148791	0.259476	0.246911	0.0976605	0	435.944	514.668	0.240175	0.3048	0.365814	0.157476	0	0.114327	0.301503	0.379189	0.15209	0.0528278	NA
chr3:124101824_2_hs	chr3:124101824_2	chr3	124102093	ref	2	95.3498	100.992	0.0847082	0.955509	0.0318169	0.0102846	0	37.8903	24.2238	-0.647738	0.886747	0.332448	0.140473	0	-0.715381	0.97525	-0.733536	0.334202	0.126702	NA
chr3:124107452_1_hs	chr3:124107452_1	chr3	124107452	ref	1	59.3935	81.3829	0.458588	0.752576	0.265771	0.106858	0	58.8316	87.1604	0.567121	0.464447	0.653528	0.325705	0	0.115977	0.688268	0.168505	0.062389	0.0205494	NA
chr3:124107452_2_hs	chr3:124107452_2	chr3	124107721	ref	2	314.764	173.201	-0.864887	0.399969	1.51444	0.984055	0	991.04	607.196	-0.706536	0.302873	1.70643	1.14833	0	0.183881	0.368241	0.499349	0.20934	0.0758342	NA
chr3:124118305_1_hs	chr3:124118305_1	chr3	124118305	ref	1	0.314629	0	-0.128669	3.45615	0.0130928	0.00364654	0	321.15	295.708	-0.116634	0.385173	0.118025	0.0431592	0	-0.031421	1.33523	-0.0235323	0.0082311	0.00240626	NA
chr3:124118305_2_hs	chr3:124118305_2	chr3	124118574	ref	2	10.2005	10.6524	0.0583275	2.04708	0.0099859	0.00246999	0	47.6403	15.745	-1.60169	1.46258	0.563093	0.268969	0	-1.63642	1.4322	-1.1426	0.596525	0.247236	NA
chr3:124142417_1_hs	chr3:124142417_1	chr3	124142417	ref	1	648.755	551.085	-0.233868	0.317914	0.335401	0.14208	0	1107.37	958.988	-0.207965	0.261387	0.370332	0.159765	0	0.0381939	0.336912	0.113365	0.041082	0.0131503	NA
chr3:124142417_2_hs	chr3:124142417_2	chr3	124142686	ref	2	9.37834	150.731	4.00822	0.816438	6.03927	5.20301	0.908789	30.8252	86.5564	1.48684	0.602892	1.86467	1.28596	0	-2.51314	0.975445	-2.57641	2.00072	1.09214	1.41645
chr3:124149825_1_hs	chr3:124149825_1	chr3	124149825	ref	1	233.543	326.622	0.481657	0.388228	0.668101	0.335033	0	83.1877	157.369	0.919282	0.443063	1.42019	0.904797	0	0.464613	0.459522	1.01108	0.505876	0.203077	NA
chr3:124157431_1_hs	chr3:124157431_1	chr3	124157431	ref	1	63.6348	52.3147	-0.286424	0.909609	0.123293	0.04542	0	32.3926	45.8936	0.502375	0.858363	0.253082	0.100676	0	0.815179	0.953612	0.854833	0.406001	0.158002	NA
chr3:124157431_2_hs	chr3:124157431_2	chr3	124157700	ref	2	141.204	89.473	-0.657918	0.376085	1.09569	0.643774	0	172.782	136.106	-0.347252	0.457422	0.348953	0.148782	0	0.319316	0.398448	0.801401	0.373763	0.143949	NA
chr3:124168370_1_hs	chr3:124168370_1	chr3	124168370	ref	1	139.85	127.583	-0.130721	0.351763	0.148633	0.0562038	0	141.365	1038.62	2.87701	1.55	1.19767	0.723917	0	3.01859	1.216	2.4824	1.88438	1.01283	NA
chr3:124168370_2_hs	chr3:124168370_2	chr3	124168639	ref	2	14.2506	51.0569	1.8401	1.25445	0.846448	0.45783	0	15.1855	58.1495	1.93916	1.11643	1.08407	0.634798	0	0.126701	1.36848	0.0925857	0.0332799	0.0105379	NA
chr3:12424176_1_hs	chr3:12424176_1	chr3	12424176	ref	1	250.322	5489.94	4.45469	0.195186	114.565	112.649	109.435	145.586	4366.87	4.90718	0.177817	166.916	164.802	161.785	0.475782	0.204499	2.32657	1.69923	0.887256	1.17549
chr3:12424176_2_hs	chr3:12424176_2	chr3	12424445	ref	2	56.2897	24.6254	-1.19401	1.18057	0.506077	0.234686	0	12.1026	19.3214	0.678087	0.994137	0.305233	0.126521	0	1.90782	0.988219	1.93057	1.27135	0.615358	NA
chr3:124250100_1_hs	chr3:124250100_1	chr3	124250100	ref	1	1019.91	1661.51	0.703764	0.265378	2.09674	1.49121	0	782.885	1347.03	0.781979	0.235038	3.05661	2.36617	0	0.0944097	0.282007	0.334778	0.132066	0.0450195	0.0722161
chr3:124250100_2_hs	chr3:124250100_2	chr3	124250369	ref	2	96.6772	135.617	0.49135	0.561296	0.41866	0.186213	0	17.0633	9.33519	-0.870034	1.24527	0.314474	0.131265	0	-1.35388	0.749677	-1.80596	1.1492	0.54307	NA
chr3:124272432_1_hs	chr3:124272432_1	chr3	124272432	ref	1	424.253	1581.7	1.89789	0.241185	14.4468	13.3908	9.31631	208.375	668.422	1.67995	0.321647	6.75431	5.89326	1.62383	-0.202819	0.322236	-0.629412	0.276479	0.102782	0.157783
chr3:124277080_1_hs	chr3:124277080_1	chr3	124277080	ref	1	960.616	5840.37	2.60383	0.334019	14.1926	13.1418	9.06213	940.62	4351.14	2.2094	0.245819	18.5986	17.4656	13.4682	-0.37241	0.346775	-1.07392	0.548432	0.223506	0.329714
chr3:124277080_2_hs	chr3:124277080_2	chr3	124277349	ref	2	5.58408	0.375465	-3.56312	3.04064	0.617505	0.302833	0	12.114	5.12564	-1.25319	1.76686	0.320433	0.134333	0	2.29864	1.60111	1.43565	0.820733	0.36019	NA
chr3:124283090_1_hs	chr3:124283090_1	chr3	124283090	ref	1	406.736	353.584	-0.202572	0.24552	0.387927	0.169204	0	318.522	154.53	-1.04736	0.470079	1.58709	1.0458	0	-0.837499	0.363649	-2.30304	1.6721	0.868474	NA
chr3:124315274_1_hs	chr3:124315274_1	chr3	124315274	ref	1	40.7921	518.284	3.67379	0.204214	71.6311	69.9472	66.5006	8.60025	40.7723	2.24179	0.741568	2.60163	1.9468	0	-1.42554	0.55579	-2.56488	1.98628	1.08325	1.40603
chr3:124315274_2_hs	chr3:124315274_2	chr3	124315543	ref	2	13.5617	8.95737	-0.59981	1.06655	0.241198	0.0949624	0	51.2994	21.5342	-1.25935	0.99929	0.682813	0.344541	0	-0.656975	0.787855	-0.833878	0.393243	0.152124	NA
chr3:124351869_1_hs	chr3:124351869_1	chr3	124351869	ref	1	503.656	445.428	-0.175478	0.408737	0.175424	0.0681198	0	313.816	220.366	-0.51158	0.31862	0.965136	0.54452	0	-0.326773	0.41759	-0.782522	0.362602	0.138998	NA
chr3:124351869_2_hs	chr3:124351869_2	chr3	124352138	ref	2	585.011	531.265	-0.139986	0.217121	0.284752	0.116213	0	639.93	704.53	0.139918	0.259975	0.228824	0.0892238	0	0.304184	0.24689	1.23207	0.661693	0.279451	NA
chr3:12436687_1_hs	chr3:12436687_1	chr3	12436687	ref	1	0.0644758	0	1.66163	3.53379	0.19504	0.0769365	0	0.0834217	1.25386	3.77889	3.1805	0.629345	0.31028	0	2.14179	6.08889	0.351755	0.139649	0.0479919	NA
chr3:12436687_2_hs	chr3:12436687_2	chr3	12436956	ref	2	140.779	762.284	2.43538	0.277805	17.7345	16.6168	12.604	246.8	1483.49	2.58797	0.184643	43.9057	42.442	38.7752	0.177674	0.257845	0.689071	0.309115	0.116525	0.178022
chr3:124384205_1_hs	chr3:124384205_1	chr3	124384205	ref	1	27.3985	322.787	3.55973	0.425646	16.2141	15.1232	11.0837	17.7296	175.236	3.30759	0.413686	14.8889	13.824	9.75846	-0.237201	0.547366	-0.433349	0.177334	0.0626603	0.0982469
chr3:124384205_2_hs	chr3:124384205_2	chr3	124384474	ref	2	851.023	519.013	-0.712953	0.239322	2.53889	1.88993	0	861.247	578.572	-0.57332	0.223463	1.98719	1.39404	0	0.16015	0.250323	0.639774	0.282064	0.104793	NA
chr3:124389716_1_hs	chr3:124389716_1	chr3	124389716	ref	1	104.054	129.188	0.315902	0.357701	0.423477	0.188762	0	42.1816	68.3424	0.70021	1.06874	0.290428	0.119035	0	0.415487	0.92053	0.451356	0.18593	0.0661823	NA
chr3:12442709_1_hs	chr3:12442709_1	chr3	12442709	ref	1	91.9156	79.0061	-0.215495	0.527341	0.165706	0.0637356	0	252.393	182.479	-0.464953	0.380015	0.65534	0.326924	0	-0.236686	0.442886	-0.534417	0.226906	0.0827991	NA
chr3:12442709_2_hs	chr3:12442709_2	chr3	12442978	ref	2	126.327	55.2323	-1.18979	0.926879	0.700573	0.356347	0	106.558	93.4773	-0.19186	0.58521	0.128995	0.0478311	0	0.999834	0.769679	1.29903	0.712345	0.304583	NA
chr3:124461854_1_hs	chr3:124461854_1	chr3	124461854	ref	1	31.8822	69.8931	1.13031	1.02911	0.565338	0.270317	0	15.9461	30.6276	0.940743	1.05705	0.427729	0.191167	0	-0.167215	1.14872	-0.145567	0.0534183	0.0173875	NA
chr3:124461854_2_hs	chr3:124461854_2	chr3	124462123	ref	2	238.22	213.169	-0.161327	0.622619	0.0993322	0.0356784	0	214.336	186.957	-0.199728	0.528257	0.151586	0.057483	0	-0.0202529	0.659455	-0.0307116	0.0107729	0.00317022	NA
chr3:124467961_1_hs	chr3:124467961_1	chr3	124467961	ref	1	378.54	202.69	-0.90279	0.751146	0.63939	0.316511	0	351.742	185.254	-0.926735	0.407682	1.63799	1.08919	0	0.00243735	0.684697	0.00355975	0.00123527	0.000405837	NA
chr3:124504226_1_hs	chr3:124504226_1	chr3	124504226	ref	1	148.079	169.02	0.191384	0.387427	0.206687	0.079157	0	345.592	225.293	-0.61674	0.370492	1.01781	0.584053	0	-0.789946	0.37654	-2.09791	1.44475	0.723331	NA
chr3:124504226_2_hs	chr3:124504226_2	chr3	124504495	ref	2	98.3727	25.4581	-1.95024	1.45245	0.746266	0.387654	0	48.3232	20.6881	-1.229	0.995968	0.663118	0.331901	0	0.744095	1.07772	0.690434	0.309874	0.116826	NA
chr3:124550532_1_hs	chr3:124550532_1	chr3	124550532	ref	1	395.923	3969.23	3.32583	0.326989	23.5736	22.3608	18.4431	409.098	5265.2	3.68615	0.367634	22.9342	21.7308	17.8038	0.376774	0.417537	0.902372	0.435501	0.171038	0.256266
chr3:124550532_2_hs	chr3:124550532_2	chr3	124550801	ref	2	178.426	134.186	-0.407039	0.412261	0.490154	0.225586	0	259.238	221.741	-0.227096	0.446314	0.214048	0.0825029	0	0.18911	0.451564	0.418789	0.170458	0.0598799	NA
chr3:124558784_1_hs	chr3:124558784_1	chr3	124558784	ref	1	50.5031	39.8134	-0.336813	0.813963	0.168114	0.0647455	0	152.488	75.043	-1.0177	0.717296	0.806992	0.429827	0	-0.672223	0.747089	-0.899791	0.433879	0.170297	NA
chr3:124558784_2_hs	chr3:124558784_2	chr3	124559053	ref	2	920.166	801.588	-0.198741	0.205385	0.477269	0.218847	0	888.689	2697.29	1.60136	0.227741	11.6897	10.693	6.55924	1.81631	0.251408	7.22454	12.2986	10.2	10.7305
chr3:124564568_1_hs	chr3:124564568_1	chr3	124564568	ref	1	321.476	694.091	1.11124	0.258111	4.77787	3.99235	0	459.882	634.775	0.466235	0.247821	1.22238	0.743588	0	-0.628396	0.278069	-2.25985	1.62287	0.835495	1.11393
chr3:124564568_2_hs	chr3:124564568_2	chr3	124564837	ref	2	296.518	217.214	-0.451199	0.595864	0.347832	0.148242	0	232.962	210.547	-0.147686	0.388823	0.152383	0.0578496	0	0.327558	0.569346	0.575324	0.247896	0.0911793	NA
chr3:124584494_2_hs	chr3:124584494_2	chr3	124584763	ref	2	392.148	287.296	-0.451488	0.408059	0.570988	0.273779	0	874.02	764.093	-0.194959	0.219445	0.426762	0.190599	0	0.28323	0.370007	0.765471	0.352626	0.134655	NA
chr3:124623797_2_hs	chr3:124623797_2	chr3	124624066	ref	2	4.22548	2.06409	-1.04599	2.29856	0.187712	0.0735475	0	1.11942	0.375465	-1.24142	3.05897	0.164394	0.0632023	0	-0.108677	1.81927	-0.0597365	0.0211964	0.00663893	NA
chr3:124688829_1_hs	chr3:124688829_1	chr3	124688829	ref	1	20.2976	108.796	2.42278	0.541889	5.10869	4.30929	0	26.556	142.427	2.42084	0.432675	7.65648	6.7658	2.526	0.0179596	0.586967	0.0305974	0.0107324	0.00316201	0.00549139
chr3:124688829_2_hs	chr3:124688829_2	chr3	124689098	ref	2	4.68049	1.40654	-1.76839	3.02272	0.252958	0.10063	0	14.858	77.0521	2.37884	1.23937	1.26015	0.773869	0	4.31565	1.65149	2.61319	2.0472	1.12342	NA
chr3:12471208_1_hs	chr3:12471208_1	chr3	12471208	ref	1	1.16066	1.87538	0.668003	3.01959	0.0835889	0.0303309	0	15.2577	24.5414	0.680311	1.37106	0.207778	0.079678	0	0.131507	1.66612	0.0789302	0.0282195	0.00894322	NA
chr3:12471208_2_hs	chr3:12471208_2	chr3	12471477	ref	2	33.2299	61.45	0.891567	0.86822	0.516453	0.240862	0	17.2167	20.2027	0.224422	1.36057	0.0609875	0.0213541	0	-0.684309	1.07372	-0.637323	0.28074	0.10428	NA
chr3:124762930_1_hs	chr3:124762930_1	chr3	124762930	ref	1	59.3829	27.0821	-1.13534	1.28921	0.421925	0.187896	0	176.477	208.293	0.242182	0.455155	0.225727	0.0877263	0	1.41785	0.729461	1.94369	1.28456	0.623289	NA
chr3:124769866_1_hs	chr3:124769866_1	chr3	124769866	ref	1	43.0238	92.0865	1.0934	0.79138	0.77707	0.408963	0	7.10741	2.15747	-1.74103	2.29863	0.34795	0.148295	0	-2.87946	1.14186	-2.52172	1.93262	1.04579	NA
chr3:124769866_2_hs	chr3:124769866_2	chr3	124770135	ref	2	309.742	181.073	-0.777597	0.579284	0.74597	0.387454	0	696.946	542.538	-0.362547	0.37747	0.472601	0.21636	0	0.441843	0.539462	0.819045	0.384302	0.148193	NA
chr3:124780129_1_hs	chr3:124780129_1	chr3	124780129	ref	1	42.7077	51.5256	0.266811	0.833896	0.125518	0.0463542	0	107.691	101.169	-0.0925092	0.771006	0.0435938	0.0147953	0	-0.338685	0.878137	-0.385685	0.15507	0.0539889	NA
chr3:124780129_2_hs	chr3:124780129_2	chr3	124780398	ref	2	1.83601	5.53277	1.5804	2.27827	0.311686	0.129738	0	30.1929	53.073	0.811177	1.18969	0.305097	0.12645	0	-0.725306	1.62906	-0.445231	0.182995	0.064953	NA
chr3:124792173_1_hs	chr3:124792173_1	chr3	124792173	ref	1	9.01892	32.4773	1.84909	0.905533	1.38561	0.876353	0	14.7133	17.4922	0.25152	1.71573	0.0538178	0.0186339	0	-1.57687	1.46235	-1.07832	0.551459	0.225107	NA
chr3:124792173_2_hs	chr3:124792173_2	chr3	124792442	ref	2	97.5536	55.6441	-0.813447	0.734073	0.572179	0.274506	0	67.1078	57.6392	-0.217417	0.629003	0.136913	0.0511059	0	0.627158	0.6652	0.942812	0.461204	0.182349	NA
chr3:12479786_1_hs	chr3:12479786_1	chr3	12479786	ref	1	139.83	503.597	1.84724	0.487981	3.81414	3.07626	0	160.299	373.621	1.21875	0.396443	2.67561	2.01453	0	-0.606866	0.535077	-1.13417	0.590531	0.244168	0.357736
chr3:12479786_2_hs	chr3:12479786_2	chr3	12480055	ref	2	9.61447	54.1013	2.48989	0.550249	5.21905	4.41512	0.0885712	0.0834217	0	1.66162	3.53379	0.19504	0.0769365	0	-0.814329	1.66368	-0.489474	0.204463	0.0739198	0.114755
chr3:124801083_1_hs	chr3:124801083_1	chr3	124801083	ref	1	1222.45	791.128	-0.628072	0.20074	2.75565	2.088	0	877.04	621.291	-0.499035	0.28071	1.12238	0.664626	0	0.143232	0.269726	0.531026	0.225191	0.0821654	0.127346
chr3:124801083_2_hs	chr3:124801083_2	chr3	124801352	ref	2	37.1879	40.7951	0.141275	0.763618	0.0689371	0.0245792	0	38.4163	19.1267	-1.01207	1.53096	0.29365	0.120761	0	-1.16578	1.06605	-1.09355	0.562011	0.230094	NA
chr3:124812073_1_hs	chr3:124812073_1	chr3	124812073	ref	1	351.565	194.106	-0.858628	0.461938	1.20023	0.725847	0	282.614	137.691	-1.03644	0.443879	1.70897	1.15063	0	-0.150754	0.456493	-0.330244	0.130055	0.044288	NA
chr3:124812073_2_hs	chr3:124812073_2	chr3	124812342	ref	2	1.27914	0	-17.0367	3.40134	6.26147	5.4169	1.13099	11.5323	19.8949	0.780132	1.39012	0.240586	0.094655	0	2.93034	1.62588	1.80232	1.14572	0.541008	0.74822
chr3:124827125_1_hs	chr3:124827125_1	chr3	124827125	ref	1	22.4433	10.6015	-1.08601	2.0698	0.221997	0.0860688	0	112.897	90.5566	-0.319371	0.592135	0.229412	0.0894939	0	0.807529	1.04888	0.769894	0.355204	0.135759	NA
chr3:124827125_2_hs	chr3:124827125_2	chr3	124827394	ref	2	57.7152	343.472	2.57181	0.587452	4.92145	4.12986	0	39.403	222.055	2.49271	0.566128	4.97173	4.1779	0	-0.0574012	0.72679	-0.078979	0.0282375	0.00895129	0.0147562
chr3:124835362_1_hs	chr3:124835362_1	chr3	124835362	ref	1	41.7779	71.1218	0.766673	0.726954	0.535226	0.252174	0	31.4229	28.0366	-0.169467	0.980771	0.0640814	0.022611	0	-0.927869	0.858403	-1.08093	0.553261	0.225882	NA
chr3:124835362_2_hs	chr3:124835362_2	chr3	124835631	ref	2	389.619	460.199	0.242042	0.329641	0.334615	0.14165	0	686.378	660.093	-0.0576883	0.361177	0.0589364	0.0205825	0	-0.289742	0.404156	-0.716908	0.324743	0.122863	NA
chr3:124845244_1_hs	chr3:124845244_1	chr3	124845244	ref	1	34.0917	17.7433	-0.944381	1.4034	0.300165	0.1241	0	55.1661	29.9293	-0.885431	1.26448	0.315352	0.13175	0	0.0785411	1.13728	0.0690607	0.0245952	0.00766512	NA
chr3:124845244_2_hs	chr3:124845244_2	chr3	124845513	ref	2	214.734	1006.02	2.22688	0.314915	11.8141	10.8146	6.68366	138.323	717.771	2.3739	0.286964	15.8821	14.7977	10.7516	0.169399	0.363705	0.465761	0.19288	0.0690935	0.107551
chr3:124853675_1_hs	chr3:124853675_1	chr3	124853675	ref	1	220.324	383.209	0.800327	0.265226	2.59373	1.93967	0	255.546	330.66	0.374066	0.249841	0.871805	0.4759	0	-0.409942	0.318684	-1.28636	0.702638	0.299758	NA
chr3:124853675_2_hs	chr3:124853675_2	chr3	124853944	ref	2	9.07737	0	-4.98555	3.3859	0.851086	0.461121	0	7.30246	20.1615	1.46999	0.806647	1.16493	0.698137	0	6.48173	1.31692	4.92188	6.06692	4.42404	NA
chr3:124861042_2_hs	chr3:124861042_2	chr3	124861311	ref	2	0.0834217	0	1.66162	3.53379	0.19504	0.0769365	0	30.7105	43.7198	0.507259	1.27619	0.160512	0.0614637	0	-1.14352	2.02963	-0.563411	0.241728	0.0886298	NA
chr3:124866527_1_hs	chr3:124866527_1	chr3	124866527	ref	1	220.686	154.452	-0.511886	0.606707	0.399212	0.17541	0	302.133	237.43	-0.350062	0.281607	0.669921	0.336215	0	0.167659	0.536852	0.3123	0.122161	0.0413515	NA
chr3:124866527_2_hs	chr3:124866527_2	chr3	124866796	ref	2	646.73	1345.62	1.05636	0.278604	3.82489	3.08646	0	354.097	876.54	1.30651	0.319416	4.36574	3.59923	0	0.269695	0.341985	0.788616	0.366192	0.140533	0.212478
chr3:124878562_2_hs	chr3:124878562_2	chr3	124878831	ref	2	17.462	1827.03	6.71008	0.273728	131.977	129.993	126.846	8.18265	792.273	6.6009	0.325107	90.9243	89.1284	85.7938	-0.0904322	0.404846	-0.223374	0.0844714	0.0279026	0.0451073
chr3:124883358_1_hs	chr3:124883358_1	chr3	124883358	ref	1	69.5355	106.195	0.607271	0.721092	0.398264	0.174862	0	120.229	380.521	1.66093	0.353421	5.5839	4.76495	0.453417	1.08811	0.628364	1.73165	1.07917	0.502482	0.697923
chr3:124883358_2_hs	chr3:124883358_2	chr3	124883627	ref	2	336.724	329.223	-0.0308435	0.490187	0.0223548	0.00683551	0	345.07	579.335	0.74778	0.855373	0.417935	0.185862	0	0.792305	0.657922	1.20425	0.641131	0.269288	NA
chr3:124981290_1_hs	chr3:124981290_1	chr3	124981290	ref	1	76.7811	50.3675	-0.607336	0.632766	0.472177	0.216149	0	33.1542	28.629	-0.203757	1.0722	0.070949	0.02537	0	0.442869	0.84255	0.525629	0.222467	0.080995	NA
chr3:124981290_2_hs	chr3:124981290_2	chr3	124981559	ref	2	505.531	484.146	-0.0613202	0.315718	0.0726297	0.0260005	0	1119.24	1078.74	-0.0529037	0.326654	0.0598122	0.0209075	0	0.0260101	0.363513	0.071552	0.0255074	0.00799206	NA
chr3:124985474_1_hs	chr3:124985474_1	chr3	124985474	ref	1	662.673	3134.85	2.24173	0.247645	18.8536	17.7161	13.7231	285.833	1581.94	2.46796	0.352456	11.5986	10.6039	6.46808	0.244288	0.354514	0.689079	0.309119	0.116525	0.178022
chr3:124985474_2_hs	chr3:124985474_2	chr3	124985743	ref	2	279.352	220.896	-0.340329	0.497876	0.306052	0.126949	0	314.584	346.541	0.140763	0.246398	0.245798	0.0971893	0	0.509189	0.425627	1.19633	0.63532	0.266582	NA
chr3:124995562_1_hs	chr3:124995562_1	chr3	124995562	ref	1	14.129	6.00744	-1.23148	2.73532	0.185383	0.072568	0	95.6302	171.876	0.843183	0.553887	0.893014	0.491257	0	2.08068	1.03011	2.01986	1.36253	0.671068	NA
chr3:125003424_1_hs	chr3:125003424_1	chr3	125003424	ref	1	0	0.312428	3.10429	3.23246	0.472526	0.21636	0	2.48967	2.19996	-0.212257	1.9305	0.0397911	0.0133245	0	-3.35713	2.03887	-1.64656	1.00153	0.45887	NA
chr3:125003424_2_hs	chr3:125003424_2	chr3	125003693	ref	2	11.9559	26.0152	1.12768	1.3997	0.376294	0.162894	0	2.64905	9.84372	1.89583	1.98697	0.468499	0.214044	0	0.794755	1.70084	0.467271	0.193613	0.0694426	NA
chr3:125025386_1_hs	chr3:125025386_1	chr3	125025386	ref	1	106.924	57.1266	-0.908769	0.788606	0.603509	0.294002	0	38.8738	19.8638	-0.973383	1.40422	0.311407	0.129594	0	-0.0575481	0.949915	-0.0605824	0.0215037	0.00674563	NA
chr3:125052127_1_hs	chr3:125052127_1	chr3	125052127	ref	1	16.739	12.7967	-0.397295	1.74639	0.0861659	0.0313777	0	35.8205	72.7531	1.02193	0.570138	1.1363	0.675568	0	1.49079	1.08025	1.38005	0.775797	0.337404	NA
chr3:125057102_1_hs	chr3:125057102_1	chr3	125057102	ref	1	18.8761	89.2046	2.24044	0.713785	2.77049	2.10161	0	29.8667	161.796	2.43655	0.344114	11.8432	10.8429	6.71268	0.207015	0.67614	0.306172	0.119487	0.040595	0.0648164
chr3:125057102_2_hs	chr3:125057102_2	chr3	125057371	ref	2	254.788	372.365	0.546803	0.308881	1.11531	0.659143	0	226.067	822.723	1.86275	0.424041	4.95128	4.15844	0	1.33031	0.440773	3.01812	2.59458	1.51878	1.89813
chr3:125062728_1_hs	chr3:125062728_1	chr3	125062728	ref	1	9.52276	19.3109	1.01684	1.44887	0.316237	0.1322	0	3.54458	5.95032	0.728975	1.48404	0.205317	0.0785368	0	-0.283766	1.32962	-0.213419	0.0803987	0.0265937	NA
chr3:125062728_2_hs	chr3:125062728_2	chr3	125062997	ref	2	4.41505	23.3587	2.41214	1.15304	1.43843	0.920233	0	2.55894	0	-3.15821	3.39236	0.453624	0.205656	0	-5.56002	1.77895	-3.12545	2.75072	1.6391	NA
chr3:1250761_2_hs	chr3:1250761_2	chr3	1251030	ref	2	0.593759	7.52318	3.66053	2.73287	0.743702	0.385932	0	2.51703	4.81525	0.949768	2.10064	0.186303	0.0729456	0	-2.6522	1.96129	-1.35227	0.753776	0.325568	NA
chr3:12508083_1_hs	chr3:12508083_1	chr3	12508083	ref	1	982.726	868.859	-0.178706	0.217328	0.386252	0.16836	0	565.917	549.698	-0.0402939	0.304523	0.0483067	0.0166175	0	0.161096	0.306298	0.525946	0.222627	0.081066	NA
chr3:12508083_2_hs	chr3:12508083_2	chr3	12508352	ref	2	673.183	2097.72	1.63964	0.429944	3.86344	3.12296	0	523.324	1761.98	1.75086	0.197182	18.1724	17.0473	13.0419	0.135587	0.415865	0.326036	0.128195	0.0435431	0.0697811
chr3:125108699_1_hs	chr3:125108699_1	chr3	125108699	ref	1	368.458	228.694	-0.687275	0.490484	0.792772	0.419882	0	373.825	235.282	-0.668218	0.28786	1.69317	1.13684	0	0.0375533	0.434784	0.0863722	0.0309708	0.00982155	NA
chr3:125108699_2_hs	chr3:125108699_2	chr3	125108968	ref	2	11.5712	29.5048	1.35022	3.18003	0.173191	0.0671242	0	5.91815	18.2476	1.62352	0.977497	1.01442	0.581531	0	0.286153	1.60699	0.178067	0.0661735	0.0217774	NA
chr3:125125764_1_hs	chr3:125125764_1	chr3	125125764	ref	1	69.4377	121.607	0.805348	0.472675	1.05347	0.611479	0	52.3934	227.513	2.12051	0.398056	7.00104	6.13169	1.87056	1.34395	0.484417	2.77436	2.2572	1.27303	1.62391
chr3:125125764_2_hs	chr3:125125764_2	chr3	125126033	ref	2	23.1946	28.585	0.309655	0.988858	0.12253	0.0450603	0	26.6063	12.8745	-1.04681	1.58136	0.294146	0.121007	0	-1.34505	1.14804	-1.17161	0.617346	0.257815	NA
chr3:125129599_1_hs	chr3:125129599_1	chr3	125129599	ref	1	72.0883	876.587	3.60334	0.323659	28.0628	26.7856	22.9324	65.7159	697.167	3.4066	0.28195	32.8826	31.5426	27.7521	-0.177274	0.362778	-0.488658	0.204062	0.073729	0.114488
chr3:125129599_2_hs	chr3:125129599_2	chr3	125129868	ref	2	242.275	1018.21	2.07029	0.258202	14.969	13.9026	9.83857	166.415	676.031	2.02113	0.404273	6.2403	5.39668	1.10982	-0.0345273	0.405508	-0.0851459	0.0305163	0.0096856	0.0159704
chr3:125137358_1_hs	chr3:125137358_1	chr3	125137358	ref	1	53.5258	55.05	0.0364537	1.08031	0.0118508	0.00319728	0	31.1355	44.1463	0.498717	0.797506	0.274297	0.111166	0	0.492258	1.00523	0.489697	0.204573	0.0739341	NA
chr3:125137358_2_hs	chr3:125137358_2	chr3	125137627	ref	2	119.187	181.089	0.599759	0.403374	0.863112	0.469617	0	675.103	1066.57	0.660738	0.268384	1.8595	1.28146	0	0.0893352	0.355499	0.251295	0.0960498	0.0320022	NA
chr3:125141478_1_hs	chr3:125141478_1	chr3	125141478	ref	1	165.991	238.088	0.517143	0.404687	0.696177	0.353466	0	374.704	899.818	1.26349	0.293232	4.78482	3.99902	0	0.770769	0.397967	1.93677	1.27758	0.619312	0.846215
chr3:125141478_2_hs	chr3:125141478_2	chr3	125141747	ref	2	199.795	892.792	2.15977	0.177418	33.3655	32.0194	28.235	447.984	1707.89	1.93039	0.161797	32.0882	30.7573	26.9577	-0.211498	0.259562	-0.814826	0.381772	0.14724	0.222574
chr3:125147604_1_hs	chr3:125147604_1	chr3	125147604	ref	1	538.05	571.945	0.0885641	0.232294	0.153038	0.0581271	0	466.163	514.946	0.14347	0.357204	0.162447	0.0623358	0	0.0720893	0.35137	0.205166	0.0770452	0.0254706	NA
chr3:125147604_2_hs	chr3:125147604_2	chr3	125147873	ref	2	233.905	394.863	0.755768	0.553285	0.764598	0.400243	0	243.016	172.354	-0.493893	0.419239	0.622022	0.305627	0	-1.2341	0.585683	-2.10712	1.4546	0.729443	NA
chr3:125175259_1_hs	chr3:125175259_1	chr3	125175259	ref	1	0.531292	0.375465	-0.167452	3.08409	0.0192243	0.00600645	0	10.0858	8.30966	-0.279834	2.01528	0.050823	0.0175807	0	-0.107293	1.81263	-0.059192	0.0209986	0.00656271	NA
chr3:125175259_2_hs	chr3:125175259_2	chr3	125175528	ref	2	164.754	102.835	-0.680576	0.423428	0.966622	0.545609	0	150.979	97.6014	-0.629566	0.604213	0.526615	0.246912	0	0.0685222	0.516583	0.132645	0.0484322	0.01557	NA
chr3:12518169_1_hs	chr3:12518169_1	chr3	12518169	ref	1	129.065	148.068	0.200487	0.434448	0.190806	0.0749571	0	322.303	328.467	0.0259884	0.364951	0.0253824	0.00791228	0	-0.166125	0.424982	-0.390898	0.15747	0.0549577	NA
chr3:12518169_2_hs	chr3:12518169_2	chr3	12518438	ref	2	79.6774	119.764	0.592011	0.764412	0.357877	0.153418	0	56.9345	33.1327	-0.778224	0.711495	0.562172	0.268448	0	-1.36121	0.789676	-1.72375	1.07185	0.498395	NA
chr3:125194657_1_hs	chr3:125194657_1	chr3	125194657	ref	1	655.928	594.077	-0.142721	0.269318	0.22464	0.0872943	0	398.224	320.028	-0.313278	0.350025	0.430885	0.192864	0	-0.147217	0.328753	-0.447803	0.184226	0.0655228	NA
chr3:125194657_2_hs	chr3:125194657_2	chr3	125194926	ref	2	311.563	283.517	-0.137903	0.386304	0.142	0.0532531	0	477.156	777.885	0.7063	0.26768	2.07962	1.4762	0	0.870174	0.366276	2.37573	1.75661	0.925326	NA
chr3:125212208_1_hs	chr3:125212208_1	chr3	125212208	ref	1	93.7353	408.036	2.12139	1.07744	1.31013	0.814555	0	13.1628	87.0994	2.73027	0.668905	4.34961	3.58374	0	0.64376	0.86547	0.743827	0.340102	0.129278	0.196866
chr3:125212208_2_hs	chr3:125212208_2	chr3	125212477	ref	2	8.67265	10.0115	0.215849	1.42676	0.0556408	0.0193472	0	9.97106	0.687893	-3.72286	2.41334	0.910363	0.503874	0	-3.91253	1.3641	-2.86822	2.38427	1.36421	NA
chr3:12527398_2_hs	chr3:12527398_2	chr3	12527667	ref	2	12.0544	56.4851	2.22645	1.18265	1.22363	0.74458	0	28.0345	302.478	3.43128	0.432761	14.6551	13.5946	9.5246	1.23661	0.896779	1.37894	0.774917	0.336941	0.48278
chr3:125300917_1_hs	chr3:125300917_1	chr3	125300917	ref	1	96.9431	81.6421	-0.250146	0.593495	0.171724	0.0664312	0	22.6689	22.8733	0.0226418	1.24354	0.00635513	0.00115573	0	0.327024	0.913278	0.358077	0.142495	0.0490423	NA
chr3:125516308_1_hs	chr3:125516308_1	chr3	125516308	ref	1	194.896	317.288	0.702385	0.421183	1.02052	0.586173	0	229.803	154.575	-0.573238	0.407314	0.797728	0.423282	0	-1.25443	0.441159	-2.84348	2.35043	1.34061	NA
chr3:125516308_2_hs	chr3:125516308_2	chr3	125516577	ref	2	22.4848	12.1137	-0.89373	1.95704	0.188488	0.0738794	0	37.6741	25.5678	-0.560001	1.54047	0.144958	0.0545956	0	0.351953	1.52227	0.231203	0.0876946	0.0291111	NA
chr3:12553864_1_hs	chr3:12553864_1	chr3	12553864	ref	1	7.80454	29.9618	1.93532	1.00888	1.25904	0.772965	0	14.5178	45.2446	1.63635	1.26634	0.707096	0.360701	0	-0.281035	1.2368	-0.227227	0.0860551	0.0284597	NA
chr3:12553864_2_hs	chr3:12553864_2	chr3	12554133	ref	2	500.832	616.832	0.299163	0.310638	0.474285	0.217096	0	634.729	1199.62	0.918618	0.289417	2.82293	2.14988	0	0.640922	0.352219	1.81967	1.16235	0.551071	0.760706
chr3:125585433_1_hs	chr3:125585433_1	chr3	125585433	ref	1	53.3572	82.9563	0.634864	0.636093	0.497236	0.229651	0	153.362	148.643	-0.0463231	0.573107	0.0289196	0.0092193	0	-0.658871	0.657425	-1.0022	0.499973	0.200351	NA
chr3:125836304_1_hs	chr3:125836304_1	chr3	125836304	ref	1	39.0207	75.5906	0.956573	0.659238	0.833357	0.44836	0	663.873	568.325	-0.224244	0.195047	0.60159	0.292761	0	-1.18021	0.443284	-2.66243	2.11025	1.16781	NA
chr3:12584704_2_hs	chr3:12584704_2	chr3	12584973	ref	2	131.717	114.484	-0.20105	0.513191	0.15787	0.0602783	0	81.2051	99.9752	0.303278	0.969465	0.122393	0.0449983	0	0.533552	0.910927	0.585724	0.253318	0.0934478	NA
chr3:125912303_1_hs	chr3:125912303_1	chr3	125912303	ref	1	0	0	0	3.53379	0	0	0	22.0089	245.907	3.4848	0.594992	8.32641	7.41639	3.19593	1.12995	1.67821	0.673305	0.300376	0.112816	0.172353
chr3:125912303_2_hs	chr3:125912303_2	chr3	125912572	ref	2	22.1409	22.8715	0.0477512	0.959009	0.0175985	0.00539361	0	5.18117	3.75465	-0.460764	2.85919	0.0594967	0.0207926	0	-0.465131	1.34064	-0.346947	0.137492	0.047116	NA
chr3:125922263_2_hs	chr3:125922263_2	chr3	125922532	ref	2	14.6861	4.39345	-1.74455	1.7442	0.498649	0.230446	0	31.7748	15.6684	-1.02249	1.90105	0.228649	0.089126	0	0.73928	1.37552	0.537454	0.228446	0.0833299	NA
chr3:125931000_1_hs	chr3:125931000_1	chr3	125931000	ref	1	6.49331	10.7818	0.729141	2.10579	0.137183	0.0512168	0	18.456	10.766	-0.779639	1.52444	0.215345	0.0830422	0	-1.49268	1.5189	-0.98274	0.487135	0.19468	NA
chr3:125942961_1_hs	chr3:125942961_1	chr3	125942961	ref	1	47.516	82.3959	0.795635	0.464661	1.06127	0.617429	0	103.15	128.725	0.315331	0.473269	0.29651	0.122183	0	-0.468148	0.47036	-0.995298	0.495405	0.19828	NA
chr3:125942961_2_hs	chr3:125942961_2	chr3	125943230	ref	2	20.3543	150.288	2.88665	0.801096	3.50291	2.78297	0	71.7554	292.567	2.02911	0.37973	7.04028	6.16985	1.9098	-0.853701	0.94581	-0.902614	0.435653	0.171117	0.256383
chr3:125959473_2_hs	chr3:125959473_2	chr3	125959742	ref	2	10.0199	21.1578	1.0836	1.37329	0.366452	0.157786	0	4.59645	0	-4.00363	3.38837	0.624569	0.307226	0	-5.08673	1.634	-3.11305	2.73245	1.62528	NA
chr3:125975962_2_hs	chr3:125975962_2	chr3	125976231	ref	2	120.83	32.1636	-1.90979	0.817279	1.71105	1.15245	0	378.597	191.873	-0.98346	0.474531	1.41771	0.902692	0	0.941376	0.542336	1.73578	1.08301	0.504685	NA
chr3:12598913_1_hs	chr3:12598913_1	chr3	12598913	ref	1	91.6036	105.586	0.204773	0.501692	0.165482	0.0636207	0	31.3259	38.9711	0.321118	1.00136	0.125836	0.0464991	0	0.148047	0.835822	0.177128	0.0658006	0.0216683	NA
chr3:12598913_2_hs	chr3:12598913_2	chr3	12599182	ref	2	263.591	280.07	0.0853843	0.35656	0.0911165	0.0332993	0	116.813	172.622	0.563266	0.401261	0.794806	0.421242	0	0.500926	0.397726	1.25947	0.682231	0.289547	NA
chr3:126064528_1_hs	chr3:126064528_1	chr3	126064528	ref	1	13.7552	8.23774	-0.740231	1.44813	0.215214	0.0829874	0	12.0631	31.6362	1.39717	1.3988	0.497741	0.229926	0	2.17871	1.43942	1.5136	0.885631	0.394427	NA
chr3:126064528_2_hs	chr3:126064528_2	chr3	126064797	ref	2	548.252	429.233	-0.35497	0.30612	0.608676	0.297261	0	412.324	485.638	0.237604	0.228002	0.52672	0.246965	0	0.617708	0.304364	2.0295	1.37256	0.677179	NA
chr3:126081615_1_hs	chr3:126081615_1	chr3	126081615	ref	1	13.2611	82.8537	2.6397	0.641246	4.41493	3.64613	0	65.366	1031.72	3.98044	0.342383	30.5156	29.2056	25.3851	1.36955	0.555642	2.4648	1.86299	0.998706	1.30665
chr3:126081615_2_hs	chr3:126081615_2	chr3	126081884	ref	2	80.9812	8.71679	-3.22261	1.59276	1.3661	0.860401	0	115.145	25.0439	-2.19905	0.719746	2.64815	1.98949	0	1.10341	0.645344	1.70981	1.05898	0.491063	NA
chr3:126102861_1_hs	chr3:126102861_1	chr3	126102861	ref	1	670.484	343.459	-0.967322	0.256278	3.79501	3.05813	0	874.517	431.3	-1.01842	0.325486	2.75585	2.08819	0	-0.0276572	0.344178	-0.0803575	0.028746	0.00911513	0.0150637
chr3:126102861_2_hs	chr3:126102861_2	chr3	126103130	ref	2	8.76872	0	-4.93562	3.38599	0.83883	0.452344	0	34.8037	22.8896	-0.610397	1.58601	0.154692	0.0588233	0	4.32144	1.70097	2.54057	1.95596	1.06187	NA
chr3:126112934_1_hs	chr3:126112934_1	chr3	126112934	ref	1	5.69643	4.20475	-0.453262	1.67563	0.10415	0.0375962	0	20.344	10.6106	-0.935382	1.18239	0.367656	0.158377	0	-0.405515	1.00543	-0.403325	0.163227	0.0572444	NA
chr3:126112934_2_hs	chr3:126112934_2	chr3	126113203	ref	2	980.687	778.327	-0.332918	0.211152	0.939789	0.525704	0	958.599	642.755	-0.577356	0.286589	1.35705	0.853064	0	-0.227964	0.291048	-0.783254	0.363033	0.139262	NA
chr3:126130142_1_hs	chr3:126130142_1	chr3	126130142	ref	1	0.583952	5.48576	3.25592	1.86268	1.09437	0.642814	0	7.99806	10.1317	0.336676	1.99097	0.062624	0.0220588	0	-2.93714	2.09086	-1.40475	0.795622	0.347867	NA
chr3:12619011_1_hs	chr3:12619011_1	chr3	12619011	ref	1	43.5061	125.06	1.52252	0.525434	2.42484	1.78645	0	100.251	435.904	2.11821	0.347012	8.98567	8.05658	3.85519	0.612263	0.496635	1.23282	0.662258	0.2797	0.405475
chr3:12619011_2_hs	chr3:12619011_2	chr3	12619280	ref	2	181.972	786.35	2.11236	0.417501	6.37643	5.52824	1.24595	123.659	311.738	1.33601	0.594409	1.60906	1.06448	0	-0.753858	0.64168	-1.17482	0.619668	0.258937	0.377482
chr3:126246407_1_hs	chr3:126246407_1	chr3	126246407	ref	1	395.8	1841.06	2.21712	0.223436	22.48	21.2835	17.3495	569.163	1057.65	0.89387	0.156224	7.97694	7.07699	2.84646	-1.30272	0.200474	-6.49822	10.09	8.12614	8.65596
chr3:126246407_2_hs	chr3:126246407_2	chr3	126246676	ref	2	61.3482	202.327	1.72261	0.499529	3.2489	2.54571	0	24.4397	11.2135	-1.12036	1.09011	0.517026	0.241198	0	-2.81545	0.653179	-4.31039	4.7879	3.30359	3.79099
chr3:126259287_1_hs	chr3:126259287_1	chr3	126259287	ref	1	121.014	133.176	0.135974	0.500718	0.104598	0.0377861	0	194.898	119	-0.711515	0.446025	0.956012	0.537842	0	-0.825146	0.483369	-1.70707	1.05646	0.48966	NA
chr3:126259287_2_hs	chr3:126259287_2	chr3	126259556	ref	2	119.195	142.522	0.255916	0.445425	0.24749	0.0979812	0	164.862	225.391	0.45087	0.388118	0.610188	0.298283	0	0.217623	0.463256	0.469768	0.194825	0.0700617	NA
chr3:126267473_1_hs	chr3:126267473_1	chr3	126267473	ref	1	12.7995	168.736	3.72294	0.355799	24.8964	23.6642	19.7659	107.897	595.588	2.46324	0.345985	11.9653	10.9626	6.83486	-1.25082	0.422871	-2.95793	2.50904	1.45495	1.82682
chr3:126267473_2_hs	chr3:126267473_2	chr3	126267742	ref	2	2.23321	0	-2.96253	3.39367	0.417157	0.185408	0	11.3665	21.2268	0.89612	1.41676	0.278146	0.112944	0	3.86392	1.63907	2.35739	1.73509	0.910806	NA
chr3:1263176_1_hs	chr3:1263176_1	chr3	1263176	ref	1	6.02187	0	-4.39357	3.38719	0.710877	0.363258	0	29.4641	17.9375	-0.7198	1.45943	0.206303	0.0789654	0	3.68659	1.54272	2.38966	1.77304	0.936067	NA
chr3:1263176_2_hs	chr3:1263176_2	chr3	1263445	ref	2	5.09051	13.3839	1.39422	1.45254	0.472205	0.216162	0	20.3066	54.4635	1.41793	0.825452	1.06631	0.621137	0	0.0350302	1.24799	0.0280693	0.00983574	0.00292147	NA
chr3:126341019_1_hs	chr3:126341019_1	chr3	126341019	ref	1	45.6766	57.0226	0.320023	0.515338	0.27197	0.109915	0	39.5406	99.8354	1.34017	0.853773	0.933737	0.521172	0	1.05747	0.832965	1.26953	0.68983	0.293273	NA
chr3:126341019_2_hs	chr3:126341019_2	chr3	126341288	ref	2	120.528	65.2552	-0.878736	0.741195	0.627468	0.309092	0	192.526	171.547	-0.167375	0.581524	0.111549	0.040509	0	0.71067	0.697448	1.01896	0.511134	0.205649	NA
chr3:126350015_1_hs	chr3:126350015_1	chr3	126350015	ref	1	1.62654	11.2848	2.7924	2.5978	0.549111	0.260469	0	1.49162	7.50348	2.32175	2.09843	0.570985	0.273779	0	-0.453786	2.12094	-0.213955	0.0806176	0.026658	NA
chr3:126350015_2_hs	chr3:126350015_2	chr3	126350284	ref	2	217.216	90.5037	-1.26058	0.652635	1.27231	0.78362	0	145.678	85.5857	-0.769279	0.72087	0.543782	0.257219	0	0.501238	0.723224	0.69306	0.311338	0.117402	NA
chr3:126365393_1_hs	chr3:126365393_1	chr3	126365393	ref	1	28.7071	14.5422	-0.980104	0.985943	0.494599	0.228138	0	24.6285	54.6716	1.14535	0.800721	0.816435	0.436456	0	2.12843	0.803155	2.65009	2.09436	1.15713	NA
chr3:126365393_2_hs	chr3:126365393_2	chr3	126365662	ref	2	106.737	155.353	0.544386	0.720295	0.347	0.147776	0	111.972	45.7964	-1.29283	0.601664	1.49958	0.971508	0	-1.83652	0.724849	-2.53365	1.94738	1.05591	NA
chr3:126373336_2_hs	chr3:126373336_2	chr3	126373605	ref	2	138.789	245.883	0.822533	0.42946	1.25604	0.770496	0	123.791	376.425	1.6038	0.288599	7.56198	6.67453	2.4315	0.805758	0.406056	1.98435	1.32591	0.648729	0.88288
chr3:126389113_1_hs	chr3:126389113_1	chr3	126389113	ref	1	114.859	1075.88	3.22704	0.211368	51.8993	50.3619	46.7688	69.6989	356.245	2.35183	0.49655	5.66231	4.84012	0.531827	-0.86346	0.455959	-1.89372	1.23462	0.593707	0.814664
chr3:126418110_1_hs	chr3:126418110_1	chr3	126418110	ref	1	8.12892	8.38895	0.0344709	1.27905	0.00943944	0.00223466	0	44.0459	12.55	-1.81156	1.54911	0.615764	0.301721	0	-1.82902	1.18718	-1.54065	0.908674	0.407013	NA
chr3:126418110_2_hs	chr3:126418110_2	chr3	126418379	ref	2	18.0455	8.15457	-1.15091	1.60962	0.323676	0.135997	0	16.7477	4.79194	-1.78808	2.24681	0.370457	0.159827	0	-0.536113	1.35366	-0.396047	0.15985	0.0559181	NA
chr3:126472487_1_hs	chr3:126472487_1	chr3	126472487	ref	1	305.696	452.711	0.565622	0.202309	2.28596	1.66072	0	820.112	1163.39	0.503867	0.172619	2.45444	1.81322	0	-0.0411669	0.20572	-0.200111	0.0750008	0.0247921	NA
chr3:126472487_2_hs	chr3:126472487_2	chr3	126472756	ref	2	27.762	49.6083	0.831328	0.853244	0.481618	0.221117	0	13.0724	31.491	1.27401	1.49006	0.406108	0.179281	0	0.494633	1.2783	0.386946	0.155649	0.0542257	NA
chr3:126480825_1_hs	chr3:126480825_1	chr3	126480825	ref	1	22.5766	36.3279	0.69224	1.10911	0.273653	0.110772	0	40.6504	20.0148	-1.02235	1.4796	0.31017	0.128974	0	-1.71793	1.26498	-1.35807	0.758351	0.328209	NA
chr3:126480825_2_hs	chr3:126480825_2	chr3	126481094	ref	2	207.639	385.567	0.894307	0.505855	1.11308	0.657414	0	133.633	97.9916	-0.452306	0.451032	0.500388	0.231371	0	-1.34253	0.535694	-2.50615	1.91345	1.03247	NA
chr3:126488584_1_hs	chr3:126488584_1	chr3	126488584	ref	1	269.367	265.314	-0.0190742	0.424743	0.0158414	0.00476532	0	224.26	187.918	-0.253874	0.698191	0.145	0.0546149	0	-0.219203	0.66868	-0.327814	0.128981	0.043861	NA
chr3:126488584_2_hs	chr3:126488584_2	chr3	126488853	ref	2	319.303	178.306	-0.838591	0.32194	2.03656	1.43774	0	143.521	139.022	-0.0475111	0.34888	0.0497923	0.0171453	0	0.808418	0.308902	2.61707	2.05214	1.12708	NA
chr3:126494132_2_hs	chr3:126494132_2	chr3	126494401	ref	2	33.8149	33.2384	-0.0195484	0.800466	0.00854506	0.00186758	0	9.59629	1.782	-2.46038	2.36962	0.52414	0.245341	0	-2.55867	1.04643	-2.44514	1.83924	0.981885	NA
chr3:126511566_1_hs	chr3:126511566_1	chr3	126511566	ref	1	72.2311	47.4091	-0.606785	0.703624	0.410628	0.181807	0	8.65513	15.7834	0.867248	1.89137	0.189383	0.0743134	0	1.50826	1.16541	1.29418	0.708625	0.302683	NA
chr3:126511566_2_hs	chr3:126511566_2	chr3	126511835	ref	2	356.292	541.36	0.602038	0.270543	1.584	1.04321	0	259.314	318.866	0.296019	0.300318	0.48907	0.224953	0	-0.288743	0.287973	-1.00267	0.500287	0.200511	NA
chr3:126522910_1_hs	chr3:126522910_1	chr3	126522910	ref	1	559.167	387.189	-0.531685	0.24722	1.50164	0.973233	0	240.488	312.06	0.377586	0.468062	0.376917	0.163241	0	0.934346	0.4206	2.22146	1.57972	0.808151	NA
chr3:126529511_2_hs	chr3:126529511_2	chr3	126529780	ref	2	575.009	417.814	-0.462297	0.371391	0.671182	0.337051	0	805.027	1375.05	0.771804	0.24078	2.87011	2.19357	0	1.25436	0.357304	3.51063	3.34965	2.10341	2.53713
chr3:12658703_1_hs	chr3:12658703_1	chr3	12658703	ref	1	4.63329	0	-4.01523	3.38833	0.627067	0.308835	0	4.9546	29.6778	2.5991	0.919279	2.32847	1.69941	0	6.65597	1.57275	4.23205	4.63532	3.17331	NA
chr3:12658703_2_hs	chr3:12658703_2	chr3	12658972	ref	2	131.485	143.028	0.125763	0.514716	0.093142	0.0334902	0	251.238	232.222	-0.113017	0.3786	0.116162	0.0423484	0	-0.232078	0.484767	-0.47874	0.199198	0.0718102	NA
chr3:126621099_1_hs	chr3:126621099_1	chr3	126621099	ref	1	78.7404	47.586	-0.722368	0.765653	0.461625	0.21019	0	54.8209	62.8344	0.202613	0.608731	0.131208	0.0487393	0	0.944747	0.655311	1.44168	0.82567	0.362721	NA
chr3:126678785_1_hs	chr3:126678785_1	chr3	126678785	ref	1	195.831	555.206	1.50316	0.22202	10.8913	9.91337	5.76079	337.557	410.099	0.280154	0.455405	0.268864	0.108358	0	-1.20494	0.434484	-2.77326	2.25572	1.27203	1.62282
chr3:126678785_2_hs	chr3:126678785_2	chr3	126679054	ref	2	19.24	11.7591	-0.719655	1.54861	0.192372	0.0756403	0	39.2006	19.9947	-0.972822	1.26206	0.355747	0.152312	0	-0.21422	1.23956	-0.17282	0.0640934	0.0211041	NA
chr3:126684737_2_hs	chr3:126684737_2	chr3	126685006	ref	2	9.82752	3.19048	-1.62637	2.24631	0.328775	0.138615	0	21.1147	26.0917	0.299556	1.40709	0.0801835	0.0290292	0	1.95056	1.39179	1.40147	0.792979	0.346393	NA
chr3:126752717_1_hs	chr3:126752717_1	chr3	126752717	ref	1	1335.94	1613.11	0.271427	0.197614	0.770596	0.404414	0	1596.51	2169.09	0.441774	0.187368	1.73556	1.17381	0	0.189538	0.212996	0.889868	0.427667	0.167463	NA
chr3:126752717_2_hs	chr3:126752717_2	chr3	126752986	ref	2	531.725	2012.02	1.91922	0.22498	16.8369	15.7356	11.7064	357.546	2317.99	2.69599	0.184736	47.5116	46.0146	42.3811	0.79553	0.264834	3.00388	2.57421	1.50365	1.88117
chr3:126781815_1_hs	chr3:126781815_1	chr3	126781815	ref	1	768.33	2474.98	1.68711	0.263173	9.83887	8.88633	4.70839	1029.11	3494.23	1.76321	0.239043	12.7879	11.7663	7.65741	0.0954678	0.284264	0.335842	0.132539	0.0451927	0.0724438
chr3:126781815_2_hs	chr3:126781815_2	chr3	126782084	ref	2	149.806	138.719	-0.112407	0.593634	0.0706753	0.0252783	0	147.237	152.987	0.0544063	0.336343	0.0597345	0.0208679	0	0.192527	0.518975	0.370976	0.148341	0.0513484	NA
chr3:126850859_1_hs	chr3:126850859_1	chr3	126850859	ref	1	125.573	70.2791	-0.836879	0.426836	1.30173	0.807565	0	85.1096	81.0531	-0.0700986	0.679598	0.0372301	0.0123881	0	0.789825	0.564392	1.39943	0.791331	0.345467	NA
chr3:126850859_2_hs	chr3:126850859_2	chr3	126851128	ref	2	171.797	112.005	-0.613491	0.516157	0.629659	0.310452	0	169.285	152.936	-0.142895	0.401272	0.141607	0.0530913	0	0.483227	0.487532	0.99117	0.49268	0.197067	NA
chr3:126858673_1_hs	chr3:126858673_1	chr3	126858673	ref	1	16.9543	25.0304	0.557928	1.42041	0.158345	0.0604612	0	43.6862	27.7676	-0.646143	0.822778	0.364248	0.156707	0	-1.16567	1.07183	-1.08755	0.557843	0.228028	NA
chr3:126858673_2_hs	chr3:126858673_2	chr3	126858942	ref	2	705.137	1124.36	0.672026	0.234795	2.376	1.7423	0	926.578	1517.28	0.711007	0.259294	2.21431	1.59653	0	0.0582046	0.291987	0.19934	0.0746896	0.0247132	NA
chr3:126883080_1_hs	chr3:126883080_1	chr3	126883080	ref	1	1000.21	1825.47	0.868285	0.24188	3.48015	2.76161	0	954.504	1458.16	0.610589	0.258203	1.74373	1.1809	0	-0.242699	0.292788	-0.828923	0.390248	0.150808	0.227718
chr3:126883080_2_hs	chr3:126883080_2	chr3	126883349	ref	2	262.754	297.358	0.178725	0.394021	0.187005	0.0732291	0	127.93	309.754	1.27777	0.42833	2.54468	1.89515	0	1.12449	0.478079	2.3521	1.72891	0.907066	NA
chr3:126931777_1_hs	chr3:126931777_1	chr3	126931777	ref	1	56.5465	80.2828	0.50134	0.555376	0.43571	0.195614	0	83.3848	92.1172	0.145468	0.37549	0.155862	0.059362	0	-0.326853	0.451494	-0.723937	0.32873	0.124374	NA
chr3:126931777_2_hs	chr3:126931777_2	chr3	126932046	ref	2	124.56	197.083	0.664255	0.496438	0.742603	0.385227	0	27.5841	13.7254	-1.00211	1.01311	0.491344	0.226273	0	-1.63498	0.62435	-2.6187	2.05421	1.12855	NA
chr3:12694143_1_hs	chr3:12694143_1	chr3	12694143	ref	1	96.162	299.99	1.63867	0.362919	5.19897	4.39587	0.0684897	359.27	1191.88	1.72941	0.379141	5.29401	4.48676	0.163526	0.112729	0.426515	0.264303	0.101524	0.0339687	0.0546331
chr3:12694143_2_hs	chr3:12694143_2	chr3	12694412	ref	2	58.9067	66.9359	0.180915	0.666238	0.104594	0.0377861	0	36.8128	117.196	1.67138	0.568052	2.48707	1.84296	0	1.51948	0.676577	2.24583	1.60704	0.825505	NA
chr3:126958823_1_hs	chr3:126958823_1	chr3	126958823	ref	1	4.36591	3.4367	-0.327969	2.8694	0.0414357	0.0139613	0	17.1615	71.2903	2.05655	1.16241	1.1143	0.658331	0	2.31163	1.5913	1.45266	0.834706	0.367553	NA
chr3:126958823_2_hs	chr3:126958823_2	chr3	126959092	ref	2	0.689555	0	-1.26538	3.41667	0.148058	0.0559346	0	9.23776	64.3863	2.8053	1.30284	1.50443	0.975603	0	4.09221	1.83965	2.22445	1.58306	0.810122	NA
chr3:126968804_1_hs	chr3:126968804_1	chr3	126968804	ref	1	365.714	364.037	-0.00430552	0.268848	0.00558489	0.000944513	0	577.583	532.36	-0.117792	0.242566	0.202562	0.0773242	0	-0.100155	0.252981	-0.3959	0.159782	0.0558968	NA
chr3:126968804_2_hs	chr3:126968804_2	chr3	126969073	ref	2	12.879	104.026	3.01681	1.05233	2.38233	1.74795	0	62.5986	140.022	1.16373	0.37845	2.67672	2.01548	0	-1.85368	0.992697	-1.86732	1.20861	0.578212	0.795356
chr3:127035845_1_hs	chr3:127035845_1	chr3	127035845	ref	1	89.4779	171.747	0.943745	0.564964	1.02305	0.588135	0	184.193	316.279	0.78047	0.348117	1.6027	1.05915	0	-0.155759	0.541747	-0.287512	0.111416	0.0375563	NA
chr3:127035845_2_hs	chr3:127035845_2	chr3	127036114	ref	2	50.3552	14.1927	-1.83247	1.42148	0.704751	0.359177	0	13.982	15.7479	0.170427	1.90501	0.0321177	0.0103934	0	2.03276	1.35174	1.50381	0.877359	0.390073	NA
chr3:127064895_1_hs	chr3:127064895_1	chr3	127064895	ref	1	251.326	2868.39	3.5121	0.242772	46.706	45.2154	41.5756	107.807	933.171	3.11277	0.339267	19.3452	18.1994	14.2148	-0.380316	0.352197	-1.07984	0.552509	0.225492	0.332386
chr3:127064895_2_hs	chr3:127064895_2	chr3	127065164	ref	2	7.79857	5.05746	-0.637701	1.66325	0.154023	0.0585284	0	23.4314	17.9223	-0.394867	1.50184	0.10094	0.0362848	0	0.267657	1.28133	0.20889	0.078556	0.0259938	NA
chr3:127074317_1_hs	chr3:127074317_1	chr3	127074317	ref	1	197.623	116.315	-0.762363	0.399517	1.249	0.764793	0	194.278	117.208	-0.731415	0.46918	0.924399	0.514335	0	0.0455295	0.441629	0.103094	0.0372103	0.0118375	NA
chr3:127074317_2_hs	chr3:127074317_2	chr3	127074586	ref	2	762.282	613.436	-0.314064	0.214761	0.842742	0.455134	0	577.901	612.785	0.0837284	0.286064	0.113646	0.0413079	0	0.416769	0.271521	1.53495	0.903796	0.404107	NA
chr3:1270786_1_hs	chr3:1270786_1	chr3	1270786	ref	1	1017.87	1701.79	0.741778	0.34536	1.49858	0.970693	0	1390.13	1672.55	0.267188	0.300149	0.427863	0.19123	0	-0.456234	0.374865	-1.21706	0.650566	0.274095	NA
chr3:127089927_1_hs	chr3:127089927_1	chr3	127089927	ref	1	2141.91	2427.61	0.180338	0.312799	0.248524	0.0985314	0	1466.89	1573.21	0.100307	0.195316	0.216412	0.0835235	0	-0.0609088	0.315608	-0.192989	0.0721331	0.0238739	NA
chr3:127089927_2_hs	chr3:127089927_2	chr3	127090196	ref	2	382.752	230.342	-0.730278	0.35216	1.41901	0.903778	0	247.967	155.543	-0.673713	0.827369	0.381448	0.165664	0	0.0683063	0.72607	0.0940766	0.0338356	0.0107407	NA
chr3:12709259_1_hs	chr3:12709259_1	chr3	12709259	ref	1	469.864	376.115	-0.322768	0.459948	0.3162	0.132188	0	417.886	374.712	-0.157848	0.248394	0.279743	0.113763	0	0.192036	0.423137	0.45384	0.187124	0.0666217	NA
chr3:12709259_2_hs	chr3:12709259_2	chr3	12709528	ref	2	464.02	673.41	0.536165	0.230208	1.70209	1.14456	0	413.374	479.212	0.215124	0.275388	0.361807	0.155444	0	-0.295361	0.277805	-1.0632	0.54107	0.220037	NA
chr3:127138223_1_hs	chr3:127138223_1	chr3	127138223	ref	1	70.9106	60.117	-0.243419	0.767044	0.124371	0.045822	0	63.6313	76.8391	0.276483	0.621507	0.182817	0.0714662	0	0.558538	0.72181	0.773802	0.357488	0.136669	NA
chr3:127138223_2_hs	chr3:127138223_2	chr3	127138492	ref	2	259.398	227.191	-0.189699	0.59683	0.124589	0.0459259	0	146.273	71.3024	-1.04083	0.497707	1.43763	0.919601	0	-0.839161	0.595559	-1.40903	0.799078	0.34969	NA
chr3:127172568_1_hs	chr3:127172568_1	chr3	127172568	ref	1	35.9193	56.4925	0.65099	1.00472	0.286487	0.117138	0	1.47836	0	-2.36461	3.39895	0.312807	0.130403	0	-2.94978	1.82476	-1.61653	0.974777	0.443296	NA
chr3:127172568_2_hs	chr3:127172568_2	chr3	127172837	ref	2	157.504	878.638	2.47893	0.300298	15.818	14.7345	10.6875	152.037	772.977	2.34464	0.371614	9.55245	8.60749	4.42197	-0.117849	0.422841	-0.278709	0.107645	0.036114	0.0577687
chr3:12720219_1_hs	chr3:12720219_1	chr3	12720219	ref	1	1.48816	0.937692	-0.792484	3.05054	0.0996167	0.0358079	0	1.2219	0	-2.08942	3.40222	0.26831	0.108061	0	-1.16847	2.36189	-0.494719	0.207049	0.0749332	NA
chr3:12720219_2_hs	chr3:12720219_2	chr3	12720488	ref	2	62.2222	279.888	2.16805	0.52292	4.47076	3.69948	0	92.9042	636.876	2.77628	0.286386	21.496	20.3154	16.3655	0.630259	0.540399	1.16628	0.613502	0.255805	0.373381
chr3:127264348_1_hs	chr3:127264348_1	chr3	127264348	ref	1	42.3367	395.723	3.22326	0.400224	15.0949	14.0258	9.96443	117.999	348.638	1.56447	0.281481	7.56405	6.67649	2.43357	-1.63175	0.414172	-3.93978	4.08854	2.71136	3.17657
chr3:12728969_1_hs	chr3:12728969_1	chr3	12728969	ref	1	8.41958	165.514	4.31915	0.360317	32.3817	31.0474	27.2512	2.13994	10.7656	2.33473	1.19543	1.29402	0.801218	0	-1.95458	1.04052	-1.87847	1.21956	0.584669	0.803551
chr3:12728969_2_hs	chr3:12728969_2	chr3	12729238	ref	2	6.10177	8.90807	0.539139	2.65416	0.0762205	0.027395	0	6.66244	0.835909	-2.98235	3.02631	0.488932	0.224881	0	-3.53987	2.01912	-1.75318	1.09924	0.514002	NA
chr3:127373473_1_hs	chr3:127373473_1	chr3	127373473	ref	1	121.142	55.0308	-1.14048	1.17667	0.478307	0.219464	0	47.664	19.9355	-1.26515	1.43307	0.42328	0.188655	0	-0.116206	1.19966	-0.0968653	0.0348767	0.0110682	NA
chr3:127373473_2_hs	chr3:127373473_2	chr3	127373742	ref	2	361.486	264.529	-0.452102	0.300568	0.877652	0.480106	0	299.209	214.504	-0.478031	0.286498	1.02131	0.58678	0	-0.00146538	0.29183	-0.00502136	0.00174347	0.000582723	NA
chr3:127420385_1_hs	chr3:127420385_1	chr3	127420385	ref	1	4.03669	0	-3.8165	3.38907	0.584836	0.282396	0	74.3991	60.5048	-0.2925	0.746095	0.157998	0.0603334	0	3.55009	1.28905	2.75403	2.23013	1.25291	NA
chr3:127420385_2_hs	chr3:127420385_2	chr3	127420654	ref	2	254.552	171.644	-0.566653	0.609886	0.452433	0.204988	0	129.086	79.6023	-0.700608	0.95637	0.33365	0.141129	0	-0.134014	0.862393	-0.155397	0.057244	0.0187496	NA
chr3:127425533_1_hs	chr3:127425533_1	chr3	127425533	ref	1	48.2204	120.971	1.32667	1.8243	0.330599	0.139547	0	87.2767	152.481	0.806979	0.409353	1.31262	0.816581	0	-0.494905	0.944526	-0.523972	0.221633	0.0806473	NA
chr3:127425533_2_hs	chr3:127425533_2	chr3	127425802	ref	2	744.073	1044.13	0.488607	0.175978	2.26009	1.63747	0	308.12	944.846	1.61588	0.273009	8.48901	7.57412	3.35853	1.14404	0.311528	3.67236	3.6192	2.32141	2.76894
chr3:127455760_1_hs	chr3:127455760_1	chr3	127455760	ref	1	0	0	NA	NA	0	NA	NA	5.42922	12.222	1.16349	1.48755	0.362384	0.155738	0	-1.21684	2.10393	-0.578365	0.249478	0.0916597	NA
chr3:127525892_1_hs	chr3:127525892_1	chr3	127525892	ref	1	112.985	103.067	-0.136199	0.749175	0.067658	0.0241154	0	313.504	404.706	0.366604	0.347471	0.535516	0.25235	0	0.534605	0.628172	0.851048	0.403686	0.157017	NA
chr3:127546203_2_hs	chr3:127546203_2	chr3	127546472	ref	2	325.104	469.833	0.531607	0.215648	1.86343	1.28486	0	556.471	1207.36	1.11769	0.354244	2.79474	2.12403	0	0.604762	0.344695	1.75448	1.10047	0.514762	0.713787
chr3:127577561_1_hs	chr3:127577561_1	chr3	127577561	ref	1	124.216	56.8939	-1.13063	0.504115	1.60364	1.05996	0	196.337	129.286	-0.601792	0.452832	0.735504	0.380265	0	0.556584	0.412638	1.34884	0.751078	0.324404	NA
chr3:127577561_2_hs	chr3:127577561_2	chr3	127577830	ref	2	96.3695	129.908	0.427756	0.548024	0.361439	0.155261	0	134.678	35.4555	-1.92513	0.639941	2.5805	1.92753	0	-2.32742	0.558371	-4.16823	4.51291	3.06812	NA
chr3:127612383_1_hs	chr3:127612383_1	chr3	127612383	ref	1	242.888	789.86	1.70106	0.279004	8.96594	8.03737	3.83546	509.563	1030.19	1.01475	0.303907	3.07533	2.38363	0	-0.6714	0.330591	-2.03091	1.37402	0.677991	0.919839
chr3:127612383_2_hs	chr3:127612383_2	chr3	127612652	ref	2	98.5109	125.382	0.345807	0.366442	0.461766	0.210272	0	307.551	251.528	-0.288863	0.261222	0.57056	0.2735	0	-0.613558	0.303816	-2.01951	1.36217	0.670886	NA
chr3:127632337_1_hs	chr3:127632337_1	chr3	127632337	ref	1	1.15152	0	-2.00814	3.40331	0.255587	0.101935	0	6.22511	13.972	1.15996	2.14402	0.23026	0.0898991	0	3.18728	2.09844	1.51888	0.89011	0.396804	NA
chr3:127632337_2_hs	chr3:127632337_2	chr3	127632606	ref	2	92.5548	48.2095	-0.945763	0.773016	0.655309	0.3269	0	42.1576	33.2352	-0.34903	0.664349	0.222338	0.0862265	0	0.61847	0.638207	0.969075	0.478198	0.19037	NA
chr3:12763268_1_hs	chr3:12763268_1	chr3	12763268	ref	1	33.6779	565.716	4.07011	0.278594	47.6118	46.114	42.4813	12.0123	313.551	4.70686	0.367883	36.7543	35.3681	31.6238	0.653307	0.415331	1.57298	0.936579	0.422262	0.594385
chr3:12763268_2_hs	chr3:12763268_2	chr3	12763537	ref	2	39.8489	45.9726	0.203823	1.2198	0.0618329	0.0217231	0	26.2254	29.232	0.153279	1.25799	0.0443015	0.0150013	0	-0.0248067	1.29918	-0.0190941	0.00666693	0.00203792	NA
chr3:127652273_1_hs	chr3:127652273_1	chr3	127652273	ref	1	124.799	317.55	1.34555	0.388947	3.26662	2.56231	0	57.8829	249.611	2.10597	0.494047	4.69468	3.91297	0	0.777732	0.536915	1.44852	0.831291	0.365747	0.521223
chr3:127652273_2_hs	chr3:127652273_2	chr3	127652542	ref	2	160.769	100.407	-0.678781	0.569991	0.631328	0.311465	0	49.8246	49.6012	-0.0110497	0.747107	0.00515529	0.00073005	0	0.67797	0.646935	1.04797	0.530692	0.215035	NA
chr3:127655438_2_hs	chr3:127655438_2	chr3	127655707	ref	2	349.88	2216.8	2.66325	0.226113	31.2974	29.977	26.1669	348.563	1819.58	2.38429	0.186321	36.7667	35.3804	31.6362	-0.259512	0.250413	-1.03634	0.522814	0.21141	0.313136
chr3:127690020_1_hs	chr3:127690020_1	chr3	127690020	ref	1	1367.34	1979.42	0.533204	0.177264	2.58003	1.92715	0	1256.01	2030.42	0.693383	0.267162	2.02461	1.42718	0	0.182597	0.27044	0.675186	0.301414	0.113306	NA
chr3:127690020_2_hs	chr3:127690020_2	chr3	127690289	ref	2	454.088	851.099	0.906743	0.411321	1.5608	1.02354	0	506.916	359.177	-0.498392	0.333342	0.870055	0.474702	0	-1.38667	0.44029	-3.14945	2.78628	1.66666	NA
chr3:127697028_1_hs	chr3:127697028_1	chr3	127697028	ref	1	121.872	305.831	1.32477	0.455608	2.43877	1.79912	0	292.132	613.138	1.06891	0.218795	5.98636	5.15213	0.855881	-0.227921	0.408684	-0.557694	0.238784	0.0875642	0.1355
chr3:127697028_2_hs	chr3:127697028_2	chr3	127697297	ref	2	11.6442	11.3895	-0.0319681	1.59331	0.00700826	0.00132255	0	11.1449	3.94141	-1.50065	2.2172	0.30232	0.125094	0	-1.45094	1.40369	-1.03366	0.521011	0.210481	NA
chr3:127722436_2_hs	chr3:127722436_2	chr3	127722705	ref	2	80.3306	35.0067	-1.19783	0.758332	0.942301	0.527614	0	286.994	117.405	-1.291	0.416506	2.71268	2.0483	0	-0.0813356	0.469373	-0.173285	0.0642776	0.0211724	0.03424
chr3:127730284_1_hs	chr3:127730284_1	chr3	127730284	ref	1	22.4456	55.7186	1.31573	1.3004	0.506347	0.234844	0	12.377	0	-5.43283	3.38522	0.964477	0.54404	0	-6.74133	1.71261	-3.9363	4.08224	2.70602	NA
chr3:127730284_2_hs	chr3:127730284_2	chr3	127730553	ref	2	518.926	530.348	0.0317986	0.2842	0.0405235	0.0136122	0	434.767	620.193	0.513486	0.218102	1.73152	1.17025	0	0.498581	0.294985	1.69019	1.041	0.480648	NA
chr3:127735208_1_hs	chr3:127735208_1	chr3	127735208	ref	1	178.289	205.462	0.206419	0.349941	0.255489	0.101896	0	110.889	117.46	0.0801783	0.726481	0.0399481	0.0133883	0	-0.119821	0.630116	-0.190158	0.0709974	0.0234378	NA
chr3:127735208_2_hs	chr3:127735208_2	chr3	127735477	ref	2	6.01028	17.0749	1.50388	1.88774	0.370948	0.160046	0	53.5447	87.4367	0.706168	0.432446	0.989374	0.562493	0	-0.759409	1.04723	-0.725163	0.329427	0.124546	NA
chr3:127739761_1_hs	chr3:127739761_1	chr3	127739761	ref	1	43.7891	115.104	1.39661	0.893251	0.928373	0.517246	0	137.967	81.9785	-0.752851	0.404813	1.20121	0.726658	0	-2.14312	0.843548	-2.5406	1.956	1.06187	NA
chr3:127739761_2_hs	chr3:127739761_2	chr3	127740030	ref	2	8.30585	0	-4.85747	3.38613	0.819805	0.438853	0	22.1968	29.3978	0.401505	1.13579	0.140435	0.0526164	0	5.26899	1.52681	3.45098	3.25294	2.02597	NA
chr3:127747831_1_hs	chr3:127747831_1	chr3	127747831	ref	1	54.6032	485.331	3.15228	0.340579	19.6718	18.5213	14.5413	305.821	998.947	1.70694	0.249113	11.1379	10.1542	6.00745	-1.43223	0.354899	-4.0356	4.2639	2.85834	3.32978
chr3:127747831_2_hs	chr3:127747831_2	chr3	127748100	ref	2	14.8274	24.4129	0.729119	1.08012	0.301332	0.124608	0	33.2117	180.426	2.44102	1.33786	1.16707	0.699807	0	1.70425	1.12234	1.51848	0.889766	0.396671	NA
chr3:127762290_1_hs	chr3:127762290_1	chr3	127762290	ref	1	210.518	765.654	1.86286	0.219823	16.6265	15.5284	11.496	146.821	176.291	0.260849	0.602048	0.177296	0.0690271	0	-1.59807	0.514944	-3.10339	2.71824	1.61461	2.0036
chr3:127762290_2_hs	chr3:127762290_2	chr3	127762559	ref	2	51.2212	64.8995	0.345061	1.06518	0.127274	0.0471212	0	20.1159	20.8166	0.0485416	1.3429	0.0127069	0.00354	0	-0.294717	1.19408	-0.246816	0.094177	0.0313566	NA
chr3:127774195_1_hs	chr3:127774195_1	chr3	127774195	ref	1	5.93153	3.28192	-0.869728	2.9097	0.116332	0.0424375	0	6.20146	0.417954	-3.71441	3.02358	0.65903	0.329348	0	-2.72406	1.78073	-1.52974	0.899353	0.401917	NA
chr3:127778543_1_hs	chr3:127778543_1	chr3	127778543	ref	1	400.663	1024.78	1.35498	0.298751	5.24052	4.43548	0.110041	311.674	517.438	0.731923	0.249473	2.47526	1.83222	0	-0.603887	0.384159	-1.57197	0.935702	0.421872	0.593861
chr3:127778543_2_hs	chr3:127778543_2	chr3	127778812	ref	2	5.26955	4.13012	-0.347733	2.83453	0.044619	0.0151863	0	0.815271	0	-1.50407	3.41161	0.180911	0.0706521	0	-1.11363	2.55055	-0.436623	0.17889	0.0633289	NA
chr3:127786695_2_hs	chr3:127786695_2	chr3	127786964	ref	2	81.1457	79.7555	-0.0237127	0.608959	0.0137038	0.0038842	0	68.0007	33.609	-1.01738	0.850769	0.634956	0.313741	0	-0.9839	0.687761	-1.43058	0.81659	0.358343	NA
chr3:127791852_1_hs	chr3:127791852_1	chr3	127791852	ref	1	182.418	191.135	0.0656361	0.455491	0.0528498	0.0183209	0	93.6364	108.952	0.222024	0.391566	0.243589	0.0960933	0	0.184041	0.44838	0.410457	0.166553	0.0585707	NA
chr3:127791852_2_hs	chr3:127791852_2	chr3	127792121	ref	2	159.454	116.161	-0.458615	0.694289	0.293369	0.1206	0	78.765	91.7403	0.223582	0.893466	0.0956088	0.034399	0	0.717431	0.911005	0.787516	0.365543	0.140203	NA
chr3:127803646_1_hs	chr3:127803646_1	chr3	127803646	ref	1	108.013	224.651	1.0579	0.564716	1.2145	0.737293	0	64.2656	37.7142	-0.775821	0.966894	0.374348	0.161841	0	-1.83819	0.798858	-2.30102	1.66978	0.866795	NA
chr3:127803646_2_hs	chr3:127803646_2	chr3	127803915	ref	2	9.67565	6.69534	-0.527331	2.22208	0.0902229	0.0329973	0	26.7324	52.6996	0.983993	0.734514	0.743863	0.386044	0	1.51586	1.1706	1.29494	0.709208	0.302956	NA
chr3:127889492_2_hs	chr3:127889492_2	chr3	127889761	ref	2	421.615	596.262	0.501623	0.279494	1.13851	0.677321	0	848.676	741.834	-0.194087	0.185206	0.530678	0.24925	0	-0.681987	0.268143	-2.54337	1.95945	1.06438	NA
chr3:127910911_1_hs	chr3:127910911_1	chr3	127910911	ref	1	112.775	37.3144	-1.60267	1.00388	0.957099	0.538652	0	34.1676	34.9203	0.0314117	1.44781	0.00758329	0.00153327	0	1.6645	1.21177	1.37361	0.770672	0.334739	NA
chr3:127915394_2_hs	chr3:127915394_2	chr3	127915663	ref	2	1.46091	0	-2.34936	3.39912	0.310282	0.129021	0	29.3509	17.1643	-0.775385	1.43217	0.230454	0.0899893	0	1.57	1.61084	0.974649	0.481836	0.192197	NA
chr3:127953514_1_hs	chr3:127953514_1	chr3	127953514	ref	1	108.833	589.297	2.43559	0.338459	12.2079	11.1997	7.07747	149.588	451.903	1.59454	0.385943	4.44327	3.67322	0	-0.820874	0.434455	-1.88943	1.23037	0.591116	0.811612
chr3:128006230_1_hs	chr3:128006230_1	chr3	128006230	ref	1	108.466	218.612	1.01063	0.322846	2.75802	2.09015	0	56.9096	160.582	1.49866	0.55311	2.17145	1.55839	0	0.511971	0.530514	0.965047	0.475576	0.189113	0.282165
chr3:128006230_2_hs	chr3:128006230_2	chr3	128006499	ref	2	1578.12	1700.84	0.107629	0.278252	0.155584	0.0592311	0	663.834	743.333	0.162544	0.235277	0.310114	0.128956	0	0.0750938	0.314818	0.238531	0.0907278	0.0301563	NA
chr3:128011358_2_hs	chr3:128011358_2	chr3	128011627	ref	2	997.172	1056.15	0.0830881	0.248897	0.131643	0.0489217	0	999.874	1407.53	0.493684	0.340631	0.831953	0.447433	0	0.42791	0.347698	1.2307	0.660674	0.278996	NA
chr3:128054219_1_hs	chr3:128054219_1	chr3	128054219	ref	1	1493.76	1264.1	-0.240174	0.204607	0.618953	0.303739	0	1596.53	999.941	-0.675462	0.169059	4.18989	3.43213	0	-0.420013	0.202179	-2.07744	1.42295	0.709317	0.958039
chr3:128054219_2_hs	chr3:128054219_2	chr3	128054488	ref	2	3.6782	7.03269	0.926301	2.71762	0.134768	0.0502137	0	10.7348	22.1035	1.04057	1.58888	0.290285	0.118974	0	0.184295	1.8414	0.100084	0.0360813	0.0114711	NA
chr3:128071356_1_hs	chr3:128071356_1	chr3	128071356	ref	1	125.769	152.881	0.285451	0.491305	0.250854	0.0996643	0	83.4982	30.52	-1.45688	0.954011	0.897109	0.494186	0	-1.74359	0.695396	-2.50733	1.9149	1.03334	NA
chr3:128071356_2_hs	chr3:128071356_2	chr3	128071625	ref	2	175.892	87.7821	-1.00615	0.665835	0.883529	0.484377	0	296.417	298.266	0.0104675	0.268597	0.013715	0.00389045	0	1.04946	0.496632	2.11316	1.46108	0.733546	NA
chr3:128079580_1_hs	chr3:128079580_1	chr3	128079580	ref	1	3.89626	5.62615	0.520134	2.77345	0.0699496	0.0250056	0	10.3046	19.9658	0.961551	1.63118	0.255287	0.101787	0	0.509517	1.82683	0.278907	0.107729	0.0361316	NA
chr3:128079580_2_hs	chr3:128079580_2	chr3	128079849	ref	2	22.8728	35.8062	0.646987	0.846264	0.352073	0.150489	0	35.7475	27.7891	-0.366319	1.28757	0.110125	0.0398309	0	-1.00432	1.00102	-1.0033	0.500702	0.200667	NA
chr3:128095105_1_hs	chr3:128095105_1	chr3	128095105	ref	1	196.797	1896.94	3.2689	0.680424	5.80865	4.98102	0.678172	114.744	670.43	2.54475	0.277334	19.3483	18.2023	14.2178	-0.704715	0.484283	-1.45517	0.836774	0.368717	0.525065
chr3:128095105_2_hs	chr3:128095105_2	chr3	128095374	ref	2	29.6792	19.1499	-0.637573	0.81731	0.361172	0.155098	0	77.7595	43.803	-0.823286	0.870934	0.462798	0.210858	0	-0.154616	0.741892	-0.208407	0.0783598	0.025912	NA
chr3:128229024_1_hs	chr3:128229024_1	chr3	128229024	ref	1	381.828	451.133	0.242163	0.224873	0.550473	0.261272	0	300.502	248.846	-0.270345	0.303373	0.428455	0.191514	0	-0.49049	0.261919	-1.87268	1.21387	0.581259	NA
chr3:128229024_2_hs	chr3:128229024_2	chr3	128229293	ref	2	64.9549	47.5214	-0.448943	0.959858	0.19383	0.0763226	0	48.5632	19.7175	-1.30558	1.46381	0.42894	0.191762	0	-0.864326	1.12134	-0.770796	0.355731	0.136019	NA
chr3:128279655_1_hs	chr3:128279655_1	chr3	128279655	ref	1	72.6806	156.569	1.1084	1.4093	0.364938	0.157019	0	83.8426	75.6316	-0.1443	1.02045	0.0518087	0.017912	0	-1.24403	1.21374	-1.02495	0.515151	0.207721	NA
chr3:128279655_2_hs	chr3:128279655_2	chr3	128279924	ref	2	55.7179	37.5704	-0.569528	1.03333	0.235431	0.09236	0	22.4057	29.5773	0.407791	0.948767	0.175658	0.0682156	0	1.00391	1.03857	0.966628	0.476605	0.189567	NA
chr3:12830003_1_hs	chr3:12830003_1	chr3	12830003	ref	1	50.1099	1205.47	4.58559	0.178408	144.963	142.925	139.833	148.344	2820.63	4.24995	0.157916	158.807	156.718	153.677	-0.310284	0.202161	-1.53483	0.9037	0.404093	0.57144
chr3:12830003_2_hs	chr3:12830003_2	chr3	12830272	ref	2	492.62	1023.6	1.05477	0.297406	3.40864	2.69461	0	576.522	415.828	-0.469385	0.398545	0.621787	0.305458	0	-1.49978	0.399407	-3.75502	3.76113	2.43879	2.89282
chr3:128317353_1_hs	chr3:128317353_1	chr3	128317353	ref	1	12.9604	14.1547	0.118677	1.56187	0.0271346	0.00858805	0	23.1354	24.4923	0.0812021	0.941438	0.0309267	0.00994409	0	0.00830802	1.13556	0.00731622	0.0025426	0.000811272	NA
chr3:128317353_2_hs	chr3:128317353_2	chr3	128317622	ref	2	34.9246	11.6002	-1.57624	1.1088	0.809251	0.431412	0	19.9819	7.03269	-1.51514	2.71125	0.23937	0.0941635	0	-0.00311772	1.30912	-0.00238155	0.000826031	0.000254823	NA
chr3:128336595_2_hs	chr3:128336595_2	chr3	128336864	ref	2	1032.43	2218.37	1.10294	0.169425	10.1239	9.16425	4.99338	1177.69	1966.42	0.739583	0.220974	3.08771	2.39524	0	-0.343142	0.216469	-1.58518	0.947207	0.427868	0.60193
chr3:128342568_1_hs	chr3:128342568_1	chr3	128342568	ref	1	397.453	387.401	-0.0348289	0.428691	0.0290735	0.00928913	0	431.138	324.988	-0.406461	0.313498	0.710432	0.362957	0	-0.360885	0.435838	-0.828027	0.389707	0.150579	NA
chr3:128342568_2_hs	chr3:128342568_2	chr3	128342837	ref	2	234.318	123.357	-0.922372	0.432805	1.48047	0.955582	0	583.697	430.156	-0.438515	0.233639	1.21801	0.740106	0	0.495482	0.317421	1.56096	0.926162	0.416897	NA
chr3:128358831_1_hs	chr3:128358831_1	chr3	128358831	ref	1	77.5026	178.158	1.20261	0.514819	1.71014	1.15165	0	5.77456	0.417954	-3.61168	3.02388	0.6339	0.313066	0	-4.79456	1.19993	-3.99571	4.19044	2.79665	NA
chr3:128358831_2_hs	chr3:128358831_2	chr3	128359100	ref	2	1747.53	3569.95	1.03068	0.149251	11.3012	10.3132	6.17076	1305.66	3195.23	1.29081	0.174256	12.8906	11.8663	7.76007	0.276742	0.202533	1.3664	0.764943	0.331687	0.476078
chr3:128397918_1_hs	chr3:128397918_1	chr3	128397918	ref	1	65.9912	24.146	-1.4592	0.906086	0.9694	0.547647	0	160.275	27.6678	-2.53617	0.930337	2.1932	1.57773	0	-1.04411	0.706541	-1.47778	0.855533	0.378186	NA
chr3:128397918_2_hs	chr3:128397918_2	chr3	128398187	ref	2	882.652	696.15	-0.341744	0.177132	1.2701	0.781865	0	1278.98	549.391	-1.22042	0.213798	7.94262	7.04361	2.81214	-0.862177	0.25508	-3.38003	3.13979	1.93618	2.35663
chr3:128427833_2_hs	chr3:128427833_2	chr3	128428102	ref	2	6.69358	6.79698	0.0117132	1.70533	0.00238662	0	0	15.2475	38.6897	1.35045	1.09851	0.659669	0.32975	0	1.4066	1.25446	1.12128	0.581421	0.239615	NA
chr3:128439362_1_hs	chr3:128439362_1	chr3	128439362	ref	1	149.535	148.394	-0.0108577	0.489325	0.00775713	0.00160567	0	91.339	61.5934	-0.569793	0.502019	0.591126	0.286288	0	-0.537734	0.482615	-1.11421	0.576443	0.237228	NA
chr3:128439362_2_hs	chr3:128439362_2	chr3	128439631	ref	2	0.272559	1.04281	1.94751	2.47084	0.365946	0.157536	0	1.5114	1.35565	-0.196573	2.40273	0.0292832	0.00936814	0	-2.18294	2.08282	-1.04807	0.530759	0.215056	NA
chr3:128486077_2_hs	chr3:128486077_2	chr3	128486346	ref	2	350.591	273.998	-0.353586	0.252923	0.790181	0.418086	0	286.523	221.03	-0.37414	0.24864	0.878144	0.48043	0	-0.00523384	0.231459	-0.0226124	0.00790644	0.0023814	NA
chr3:128547265_1_hs	chr3:128547265_1	chr3	128547265	ref	1	132.728	161.995	0.285268	0.483455	0.255589	0.101935	0	84.2055	76.3288	-0.136123	0.569175	0.0909884	0.0332558	0	-0.389628	0.54465	-0.715374	0.323876	0.122539	NA
chr3:128547265_2_hs	chr3:128547265_2	chr3	128547534	ref	2	3.31168	14.4877	2.11964	1.50146	0.801254	0.425751	0	7.37033	8.66396	0.221749	1.57966	0.0514102	0.0177534	0	-1.86909	1.35623	-1.37815	0.774283	0.336636	NA
chr3:128550549_1_hs	chr3:128550549_1	chr3	128550549	ref	1	192.306	653.242	1.76546	0.203183	17.4371	16.3243	12.3066	92.2048	176.336	0.931786	0.412221	1.62349	1.07681	0	-0.827111	0.332787	-2.48541	1.88805	1.01513	1.32631
chr3:128550549_2_hs	chr3:128550549_2	chr3	128550818	ref	2	9.42121	45.2947	2.26084	1.12146	1.3585	0.854288	0	64.6495	1353.31	4.38847	0.233634	77.987	76.2635	72.8565	2.17458	0.730185	2.97812	2.53757	1.47652	1.85031
chr3:128555447_1_hs	chr3:128555447_1	chr3	128555447	ref	1	13.0642	7.57373	-0.782977	1.74154	0.185082	0.0724159	0	27.487	17.8947	-0.627475	1.64093	0.153557	0.0583105	0	0.143584	1.4722	0.0975304	0.0351253	0.011158	NA
chr3:128583908_2_hs	chr3:128583908_2	chr3	128584177	ref	2	502.257	962.383	0.938613	0.228642	4.39358	3.6258	0	235.83	697.693	1.56532	0.249327	9.46528	8.52274	4.3348	0.644113	0.267633	2.4067	1.79324	0.950032	1.2499
chr3:128604096_1_hs	chr3:128604096_1	chr3	128604096	ref	1	278.053	244.491	-0.187726	0.52744	0.141523	0.0530586	0	99.6174	70.0704	-0.501524	0.705848	0.321138	0.134718	0	-0.274088	0.645446	-0.42465	0.173218	0.0608969	NA
chr3:128604096_2_hs	chr3:128604096_2	chr3	128604365	ref	2	33.3234	59.3131	0.82669	0.629897	0.72267	0.371596	0	27.542	33.4556	0.278975	1.30998	0.0802122	0.0290313	0	-0.532907	0.978199	-0.544784	0.232175	0.0850177	NA
chr3:128608819_1_hs	chr3:128608819_1	chr3	128608819	ref	1	136.02	163.3	0.267145	0.458072	0.251996	0.100223	0	86.1517	125.107	0.538464	0.968468	0.237911	0.0935063	0	0.284336	0.914349	0.310971	0.12158	0.0411583	NA
chr3:128653776_2_hs	chr3:128653776_2	chr3	128654045	ref	2	158.793	9635.85	5.92301	0.230943	144.341	142.306	139.21	157.523	16465	6.70883	0.193649	262.264	259.898	257.133	0.812922	0.282568	2.87691	2.39622	1.37303	1.73628
chr3:128698303_1_hs	chr3:128698303_1	chr3	128698303	ref	1	10.503	55.9266	2.40783	0.807066	2.54512	1.89554	0	22.3294	20.191	-0.153015	1.21749	0.0457648	0.0155951	0	-2.55915	1.04365	-2.4521	1.84764	0.988054	NA
chr3:128698303_2_hs	chr3:128698303_2	chr3	128698572	ref	2	7.09358	89.9766	3.665	1.77787	1.40605	0.893251	0	1.56111	0.844311	-0.952074	2.42993	0.157892	0.0602838	0	-4.60939	1.69483	-2.71968	2.18478	1.22102	NA
chr3:12871915_1_hs	chr3:12871915_1	chr3	12871915	ref	1	88.2694	146.262	0.725487	0.566451	0.698366	0.354923	0	347.39	835.037	1.26408	0.24514	6.59943	5.74346	1.46895	0.570795	0.479533	1.19031	0.630928	0.264431	0.384933
chr3:12871915_2_hs	chr3:12871915_2	chr3	12872184	ref	2	384.496	342.657	-0.164819	0.234404	0.316982	0.132616	0	153.555	141.935	-0.111406	0.515228	0.0815444	0.0295946	0	0.0785572	0.409601	0.191789	0.0716517	0.0236643	NA
chr3:128727731_1_hs	chr3:128727731_1	chr3	128727731	ref	1	857.502	1846.4	1.1059	0.268269	4.42592	3.65662	0	482.256	727.42	0.593362	0.302262	1.30418	0.809684	0	-0.492146	0.316999	-1.55251	0.918872	0.412787	0.582482
chr3:128727731_2_hs	chr3:128727731_2	chr3	128728000	ref	2	691.042	1276.07	0.885755	0.196225	5.19637	4.39338	0.0658853	564.621	1177.02	1.05932	0.204579	6.64933	5.7917	1.51885	0.187667	0.207985	0.90231	0.435461	0.171028	0.256244
chr3:128736550_1_hs	chr3:128736550_1	chr3	128736550	ref	1	62.6509	711.691	3.5047	0.375407	19.9987	18.8427	14.8683	134.963	2581.05	4.25709	0.358266	31.8358	30.5083	26.7053	0.773661	0.439369	1.76085	1.10644	0.518351	0.718471
chr3:128736550_2_hs	chr3:128736550_2	chr3	128736819	ref	2	486.409	724.289	0.574551	0.334278	1.06725	0.621874	0	419.448	412.779	-0.0239899	0.307775	0.0278569	0.00882155	0	-0.577053	0.354296	-1.62873	0.985605	0.449682	NA
chr3:128793999_1_hs	chr3:128793999_1	chr3	128793999	ref	1	88.1449	88.8942	0.0102626	0.792744	0.0045091	0.000502991	0	53.6501	22.6906	-1.24438	1.15352	0.551774	0.262072	0	-1.2391	0.973004	-1.27348	0.69283	0.294869	NA
chr3:128793999_2_hs	chr3:128793999_2	chr3	128794268	ref	2	187.499	512.081	1.44771	0.342722	4.62007	3.84156	0	97.9265	224.439	1.19464	0.45831	2.03886	1.43976	0	-0.235244	0.454774	-0.517276	0.218271	0.0793164	0.123073
chr3:128807440_2_hs	chr3:128807440_2	chr3	128807709	ref	2	237.339	244.201	0.039389	0.379171	0.0375061	0.012479	0	288.043	288.35	-0.00013362	0.289173	0.000160147	0	0	-0.0189249	0.346764	-0.0545757	0.0193257	0.00600107	NA
chr3:128813418_1_hs	chr3:128813418_1	chr3	128813418	ref	1	4.53025	5.16119	0.18736	2.15234	0.0312221	0.0100639	0	5.14925	27.6285	2.43238	0.909124	2.12719	1.51851	0	2.26623	1.24271	1.82363	1.16616	0.553323	NA
chr3:128813418_2_hs	chr3:128813418_2	chr3	128813687	ref	2	436.49	300.025	-0.54303	0.307045	1.1137	0.65789	0	319.237	265.161	-0.268885	0.293387	0.444406	0.200525	0	0.295596	0.285783	1.03434	0.521463	0.210768	NA
chr3:12884053_1_hs	chr3:12884053_1	chr3	12884053	ref	1	88.587	161.123	0.866233	0.399372	1.52167	0.990153	0	14.1939	27.9521	0.975123	1.28576	0.348517	0.148543	0	0.113205	0.770417	0.14694	0.0539511	0.0175208	NA
chr3:12884053_2_hs	chr3:12884053_2	chr3	12884322	ref	2	5.12318	17.091	1.747	1.70784	0.513792	0.239364	0	198.428	403.859	1.02335	0.357679	2.37447	1.7409	0	-0.756456	1.24616	-0.607029	0.264536	0.0981138	NA
chr3:128845272_1_hs	chr3:128845272_1	chr3	128845272	ref	1	456.661	779.439	0.770094	0.241345	2.84815	2.17329	0	268.091	562.613	1.06892	0.256704	4.5049	3.73187	0	0.319686	0.266384	1.20009	0.638077	0.267807	0.389755
chr3:128845272_2_hs	chr3:128845272_2	chr3	128845541	ref	2	32.5545	75.5889	1.21653	1.84805	0.292125	0.119961	0	59.5972	128.783	1.10739	0.580409	1.24874	0.764588	0	-0.114933	1.05904	-0.108526	0.0392542	0.0125372	NA
chr3:128864787_1_hs	chr3:128864787_1	chr3	128864787	ref	1	137.903	559.087	2.01757	0.327663	9.13126	8.19818	4.00078	155.287	1015.8	2.70862	0.38507	11.6978	10.7009	6.5673	0.710742	0.427113	1.66406	1.01727	0.467563	0.653526
chr3:128864787_2_hs	chr3:128864787_2	chr3	128865056	ref	2	87.1654	516.842	2.5679	0.276945	19.7393	18.5877	14.6088	68.5466	371.766	2.43811	0.518035	5.59853	4.77905	0.468047	-0.114812	0.516704	-0.222201	0.08399	0.0277381	0.0448113
chr3:12894597_1_hs	chr3:12894597_1	chr3	12894597	ref	1	4.85669	0.937692	-2.50103	3.03857	0.386736	0.1686	0	29.9268	91.3943	1.6132	0.748907	1.50536	0.976395	0	4.27579	1.33585	3.20081	2.86315	1.72408	NA
chr3:12894597_2_hs	chr3:12894597_2	chr3	12894866	ref	2	1172.25	2097.64	0.839978	0.218168	3.92792	3.18376	0	1004.41	1310.47	0.384335	0.18107	1.47122	0.947833	0	-0.438149	0.233694	-1.87488	1.21603	0.582518	0.800904
chr3:128970210_1_hs	chr3:128970210_1	chr3	128970210	ref	1	37.7894	100.203	1.40365	0.649102	1.51451	0.984116	0	59.9888	123.963	1.04591	0.741706	0.799977	0.424833	0	-0.336445	0.826226	-0.407207	0.165036	0.0579809	NA
chr3:128970210_2_hs	chr3:128970210_2	chr3	128970479	ref	2	4.66538	15.0978	1.69425	1.55373	0.559848	0.266958	0	1.23656	0	-2.10631	3.402	0.270978	0.109419	0	-3.75013	2.20296	-1.70231	1.05209	0.48728	NA
chr3:129003788_2_hs	chr3:129003788_2	chr3	129004057	ref	2	0.377096	0	-0.395624	3.44397	0.0416537	0.0140422	0	5.2037	3.13119	-0.732618	2.21947	0.129986	0.0482655	0	-0.314822	1.96767	-0.159997	0.0590438	0.0194306	NA
chr3:129014646_1_hs	chr3:129014646_1	chr3	129014646	ref	1	227.291	587.316	1.36966	1.47286	0.452957	0.205262	0	297.34	194.024	-0.617938	0.560583	0.568112	0.272014	0	-1.96601	1.23964	-1.58596	0.947887	0.428222	NA
chr3:129014646_2_hs	chr3:129014646_2	chr3	129014915	ref	2	6.43255	14.2732	1.15394	1.38801	0.391721	0.171272	0	4.07034	0.417954	-3.10648	3.02576	0.516311	0.240781	0	-4.23039	1.64618	-2.56982	1.99246	1.08697	NA
chr3:129039230_1_hs	chr3:129039230_1	chr3	129039230	ref	1	86.7962	29.6976	-1.54442	0.92408	1.02383	0.588723	0	262.34	156.98	-0.74465	0.484445	0.905655	0.500432	0	0.809738	0.633623	1.27795	0.696227	0.296486	NA
chr3:129039230_2_hs	chr3:129039230_2	chr3	129039499	ref	2	794.345	650.399	-0.287788	0.251438	0.59793	0.29052	0	833.556	1170.95	0.491112	0.304378	0.972092	0.549667	0	0.799402	0.342434	2.33447	1.70839	0.893191	NA
chr3:129046453_1_hs	chr3:129046453_1	chr3	129046453	ref	1	22.9661	1461.59	5.9943	0.178827	245.609	243.286	240.479	5.91753	0	-4.36821	3.38725	0.705117	0.359407	0	-10.3295	1.07901	-9.57319	20.9844	18.4813	19.0109
chr3:129046453_2_hs	chr3:129046453_2	chr3	129046722	ref	2	80.2027	127.438	0.667768	0.527074	0.687867	0.347832	0	98.6993	317.096	1.6855	0.33379	6.35384	5.50638	1.22336	1.042	0.504608	2.06496	1.40975	0.700563	0.947767
chr3:129053492_1_hs	chr3:129053492_1	chr3	129053492	ref	1	14.2757	7.26225	-0.966483	1.32513	0.331813	0.140126	0	75.3903	81.0692	0.104617	1.81616	0.0204222	0.00651311	0	1.07292	1.18346	0.906596	0.438159	0.172432	NA
chr3:129053492_2_hs	chr3:129053492_2	chr3	129053761	ref	2	150.741	1860.97	3.62589	0.397733	19.1098	17.9675	13.9793	1704.65	9196.94	2.43155	0.378203	9.89192	8.93784	4.76144	-1.18388	0.602116	-1.96621	1.30738	0.636824	0.868154
chr3:129063644_1_hs	chr3:129063644_1	chr3	129063644	ref	1	24.2416	129.599	2.42123	0.548129	5.00018	4.20505	0	198.517	289.726	0.54463	0.359134	0.888099	0.487771	0	-1.86315	0.537081	-3.46903	3.28204	2.04911	2.47914
chr3:129063644_2_hs	chr3:129063644_2	chr3	129063913	ref	2	8.98488	13.137	0.548724	1.5527	0.140388	0.0525968	0	26.3363	16.9577	-0.628893	1.37507	0.188816	0.0740612	0	-1.14014	1.2465	-0.914675	0.443261	0.174569	NA
chr3:129087640_1_hs	chr3:129087640_1	chr3	129087640	ref	1	284.296	218.948	-0.377321	0.376713	0.499585	0.230977	0	334.845	249.243	-0.423815	0.417185	0.509086	0.236555	0	-0.0195457	0.4249	-0.0460006	0.016234	0.00487331	NA
chr3:129087640_2_hs	chr3:129087640_2	chr3	129087909	ref	2	3.51269	139.413	5.32434	0.712432	13.1073	12.0783	7.97684	0.452049	13.8355	4.93643	1.72947	2.36521	1.73266	0	-0.38992	1.57803	-0.247093	0.0942926	0.031409	0.0507171
chr3:129245443_1_hs	chr3:129245443_1	chr3	129245443	ref	1	16.9523	23.9128	0.495581	1.43978	0.136265	0.0508266	0	19.4718	6.09694	-1.68527	2.1015	0.374081	0.161714	0	-2.196	1.4297	-1.53599	0.904686	0.404586	NA
chr3:129245443_2_hs	chr3:129245443_2	chr3	129245712	ref	2	803.045	990.926	0.302104	0.266002	0.591634	0.286603	0	738.682	909.253	0.299441	0.192065	0.924517	0.514437	0	0.0197894	0.269144	0.0735271	0.0262319	0.00823494	NA
chr3:12931834_1_hs	chr3:12931834_1	chr3	12931834	ref	1	416.045	269.396	-0.627874	0.321396	1.29456	0.801656	0	170.599	81.6782	-1.06463	0.493375	1.5095	0.979903	0	-0.42322	0.382078	-1.10768	0.571864	0.234913	NA
chr3:12931834_2_hs	chr3:12931834_2	chr3	12932103	ref	2	395.641	219.519	-0.851508	0.312896	2.18701	1.57228	0	265.751	153.573	-0.788465	0.497491	0.946948	0.531137	0	0.0916373	0.434491	0.210907	0.079376	0.0262575	NA
chr3:129342199_1_hs	chr3:129342199_1	chr3	129342199	ref	1	47.0361	167.322	1.82912	0.397339	5.38132	4.57064	0.250837	283.936	458.031	0.689249	0.205089	3.10938	2.41548	0	-1.12066	0.325873	-3.43895	3.23361	2.01077	2.43715
chr3:129353114_1_hs	chr3:129353114_1	chr3	129353114	ref	1	1.38997	19.3096	3.79285	1.69462	1.59843	1.05549	0	4.08829	32.1442	2.9698	1.42575	1.42884	0.912147	0	-0.810806	1.70737	-0.474886	0.197316	0.0710505	NA
chr3:129353114_2_hs	chr3:129353114_2	chr3	129353383	ref	2	256.402	226.346	-0.181581	0.464932	0.157311	0.060024	0	196.957	313.01	0.668898	0.494239	0.754657	0.393492	0	0.872379	0.570792	1.52837	0.898178	0.401257	NA
chr3:129384389_1_hs	chr3:129384389_1	chr3	129384389	ref	1	105.461	66.0313	-0.675647	0.582787	0.608503	0.297161	0	111.294	49.2591	-1.18158	0.868317	0.760488	0.397471	0	-0.501695	0.695327	-0.721524	0.32736	0.123903	NA
chr3:129384389_2_hs	chr3:129384389_2	chr3	129384658	ref	2	37.438	74.7245	1.00003	0.488097	1.39279	0.88229	0	3.80207	3.65739	-0.0741265	2.32049	0.0112108	0.00296029	0	-1.13234	1.1953	-0.947327	0.464109	0.18361	NA
chr3:129413651_2_hs	chr3:129413651_2	chr3	129413920	ref	2	560.622	16659.3	4.89308	0.346206	44.6263	43.1555	39.4958	500.344	19689.2	5.29827	0.32794	57.9887	56.401	52.8582	0.42584	0.404486	1.05279	0.533969	0.216696	0.320357
chr3:129450684_1_hs	chr3:129450684_1	chr3	129450684	ref	1	363.644	2271.42	2.64255	0.232171	29.2886	27.9942	24.1581	694.175	6428.67	3.21091	0.211388	51.3828	49.8499	46.2523	0.587021	0.232456	2.52531	1.93705	1.04908	1.36568
chr3:129487934_1_hs	chr3:129487934_1	chr3	129487934	ref	1	1454.71	5327.65	1.87252	0.254431	12.7342	11.7138	7.60374	782.788	1891.66	1.27238	0.257724	6.10054	5.262	0.970055	-0.580668	0.300674	-1.93122	1.272	0.615818	0.842241
chr3:129487934_2_hs	chr3:129487934_2	chr3	129488203	ref	2	99.7584	65.8819	-0.594254	0.879122	0.301844	0.12489	0	199.101	90.119	-1.13965	0.704357	0.976082	0.552594	0	-0.538105	0.854304	-0.629875	0.276728	0.102906	NA
chr3:129490287_1_hs	chr3:129490287_1	chr3	129490287	ref	1	8.3851	289.495	5.11444	0.447928	29.4684	28.1716	24.338	11.3552	219.813	4.28975	0.291862	48.1771	46.6738	43.0466	-0.809458	0.57647	-1.40416	0.795148	0.34766	0.497119
chr3:129490287_2_hs	chr3:129490287_2	chr3	129490556	ref	2	79.7681	107.282	0.425027	0.360498	0.622697	0.306032	0	66.2489	121.135	0.874954	0.62158	0.797944	0.423437	0	0.479571	0.58558	0.818967	0.384255	0.148175	NA
chr3:129499166_1_hs	chr3:129499166_1	chr3	129499166	ref	1	473.519	1526.56	1.68823	0.257372	10.2677	9.30426	5.13723	1087.33	2685.36	1.30411	0.272958	5.75126	4.92591	0.620784	-0.363492	0.308473	-1.17836	0.622234	0.260225	0.379125
chr3:129499166_2_hs	chr3:129499166_2	chr3	129499435	ref	2	193.329	71.9779	-1.42869	0.719659	1.32681	0.828184	0	66.9169	100.861	0.592994	0.522561	0.590971	0.286196	0	2.05529	0.627246	3.27669	2.97869	1.81263	NA
chr3:129557148_1_hs	chr3:129557148_1	chr3	129557148	ref	1	17.5367	53.8758	1.62395	0.889685	1.16778	0.700412	0	123.183	170.678	0.473186	0.604086	0.363065	0.15608	0	-1.14449	0.839333	-1.36357	0.7627	0.330542	NA
chr3:129557148_2_hs	chr3:129557148_2	chr3	129557417	ref	2	107.946	418.238	1.95159	0.360083	7.22435	6.34799	2.09387	20.1847	269.385	3.73453	0.380939	21.9636	20.7753	16.8331	1.80421	0.446683	4.03912	4.27041	2.86365	3.33559
chr3:129651431_1_hs	chr3:129651431_1	chr3	129651431	ref	1	214.683	113.468	-0.921857	0.442729	1.42803	0.91142	0	231.338	212.431	-0.119647	0.43321	0.106569	0.0386005	0	0.832026	0.479733	1.73435	1.08168	0.503941	NA
chr3:129651431_2_hs	chr3:129651431_2	chr3	129651700	ref	2	228.707	95.9033	-1.25832	0.75009	1.0295	0.593127	0	175.691	80.7781	-1.11679	0.546719	1.38637	0.877007	0	0.177778	0.676399	0.262831	0.100901	0.0338069	NA
chr3:129745066_2_hs	chr3:129745066_2	chr3	129745335	ref	2	10.6979	6.37256	-0.749437	1.67128	0.184522	0.0721492	0	5.00064	0	-4.1251	3.38797	0.650945	0.324062	0	-3.34605	1.6674	-2.00675	1.34895	0.662465	NA
chr3:129794421_1_hs	chr3:129794421_1	chr3	129794421	ref	1	1127.4	1213.56	0.10543	0.244686	0.176164	0.0684691	0	721.015	1136.57	0.655943	0.228685	2.38442	1.74979	0	0.570833	0.256769	2.22314	1.58159	0.809263	NA
chr3:129794421_2_hs	chr3:129794421_2	chr3	129794690	ref	2	91.9731	78.5624	-0.225748	0.630091	0.142586	0.0535414	0	36.9056	25.954	-0.508936	0.685513	0.339291	0.143949	0	-0.268152	0.61247	-0.43782	0.179459	0.0635661	NA
chr3:129829457_1_hs	chr3:129829457_1	chr3	129829457	ref	1	223.471	258.681	0.213909	0.416733	0.216281	0.0834818	0	172.781	167.152	-0.050865	0.545249	0.0335414	0.0109271	0	-0.25931	0.535888	-0.483888	0.201719	0.0728728	NA
chr3:129829457_2_hs	chr3:129829457_2	chr3	129829726	ref	2	16.4236	15.5083	-0.0876133	1.01457	0.0309644	0.00997169	0	9.683	35.9914	1.90182	1.1918	0.956468	0.538188	0	2.03569	1.17497	1.73254	1.08	0.50302	NA
chr3:12984505_1_hs	chr3:12984505_1	chr3	12984505	ref	1	47.9276	175.771	1.87663	0.395221	5.68797	4.8648	0.557489	52.7027	156.082	1.56342	0.652232	1.78177	1.21381	0	-0.30637	0.651231	-0.470447	0.195155	0.0702236	0.109143
chr3:129855442_1_hs	chr3:129855442_1	chr3	129855442	ref	1	3.66098	7.15612	0.963032	2.23034	0.176594	0.0686898	0	8.94691	3.47063	-1.381	2.2173	0.27295	0.110416	0	-2.352	1.7947	-1.31052	0.721203	0.309134	NA
chr3:129855442_2_hs	chr3:129855442_2	chr3	129855711	ref	2	259.915	449.62	0.792359	0.212117	3.72732	2.99413	0	106.821	83.3651	-0.358058	0.637435	0.240855	0.094814	0	-1.13743	0.452858	-2.51167	1.92024	1.03711	1.3524
chr3:129888602_1_hs	chr3:129888602_1	chr3	129888602	ref	1	126.997	81.7605	-0.635693	1.79166	0.141022	0.05288	0	254.792	254.93	0.00263592	0.433935	0.00211001	0	0	0.669224	0.872946	0.766627	0.353299	0.13498	NA
chr3:12992233_1_hs	chr3:12992233_1	chr3	12992233	ref	1	514.946	269.105	-0.933866	0.278796	3.09196	2.39923	0	625.478	402.944	-0.633184	0.24873	1.9623	1.37203	0	0.316345	0.298414	1.06009	0.538946	0.21899	0.323592
chr3:12992233_2_hs	chr3:12992233_2	chr3	12992502	ref	2	70.0503	208.102	1.5703	0.352218	5.083	4.28459	0	108.611	319.744	1.55546	0.329684	5.62321	4.80269	0.492729	0.000115095	0.39455	0.000291712	0.000101095	4.07856e-05	2.09151e-05
chr3:129934011_2_hs	chr3:129934011_2	chr3	129934280	ref	2	60.5566	435.884	2.84737	0.343309	15.9603	14.8743	10.8298	54.0081	499.185	3.20788	0.338133	20.624	19.457	15.4935	0.378903	0.500591	0.756913	0.347655	0.132398	0.201143
chr3:129942214_1_hs	chr3:129942214_1	chr3	129942214	ref	1	613.122	1445.18	1.23631	0.255865	5.8689	5.03889	0.738419	707.568	1798.82	1.34543	0.27619	5.95542	5.12217	0.824945	0.127906	0.299191	0.427507	0.174567	0.0615044	0.09666
chr3:129974977_1_hs	chr3:129974977_1	chr3	129974977	ref	1	139.116	97.4702	-0.516547	0.44462	0.610251	0.298323	0	188.695	391.515	1.05362	1.18776	0.425917	0.190106	0	1.60288	0.813318	1.97079	1.31205	0.639744	NA
chr3:129974977_2_hs	chr3:129974977_2	chr3	129975246	ref	2	898.383	1448.01	0.688474	0.429092	0.964147	0.54381	0	961.024	1175.26	0.290632	0.17868	0.983663	0.558293	0	-0.377563	0.41208	-0.916236	0.444249	0.174973	NA
chr3:130037200_1_hs	chr3:130037200_1	chr3	130037200	ref	1	281.079	4906.55	4.12541	0.227828	72.5563	70.8665	67.4258	202.667	2906.03	3.84129	0.243226	55.4597	53.8929	50.3293	-0.26634	0.263972	-1.00897	0.504472	0.202446	0.300711
chr3:130037200_2_hs	chr3:130037200_2	chr3	130037469	ref	2	1019.37	674.316	-0.594704	0.324593	1.17439	0.705586	0	1101.97	962.633	-0.19605	0.320384	0.267132	0.107478	0	0.40883	0.381344	1.07208	0.547163	0.222811	NA
chr3:130058691_1_hs	chr3:130058691_1	chr3	130058691	ref	1	1011.1	7601.83	2.91016	0.139624	95.7515	93.9279	90.621	481.25	2426.35	2.33321	0.161691	46.4754	44.9872	41.3449	-0.559095	0.218343	-2.56062	1.98095	1.07963	1.40161
chr3:130094774_1_hs	chr3:130094774_1	chr3	130094774	ref	1	278.895	8028.15	4.84697	0.158235	205.332	203.112	200.201	55.025	1008.65	4.19501	0.307014	41.7776	40.3362	36.6471	-0.636049	0.271109	-2.3461	1.72191	0.902198	1.19297
chr3:130094774_2_hs	chr3:130094774_2	chr3	130095043	ref	2	28.9697	35.0408	0.275125	1.13394	0.0924303	0.0334902	0	93.7636	137.497	0.554988	0.358899	0.913581	0.506222	0	0.297297	0.817948	0.363467	0.144932	0.0501158	NA
chr3:130115025_2_hs	chr3:130115025_2	chr3	130115294	ref	2	137.065	50.5517	-1.44007	1.22409	0.620839	0.30489	0	256.813	255.916	-0.00279782	0.445438	0.00218195	0	0	1.46616	0.819278	1.78958	1.13358	0.53384	NA
chr3:13015585_2_hs	chr3:13015585_2	chr3	13015854	ref	2	26.1976	43.5759	0.734133	0.875331	0.396161	0.173746	0	210.065	195.094	-0.10925	0.630239	0.0643016	0.0226967	0	-0.835464	0.786987	-1.0616	0.539977	0.219519	NA
chr3:130180006_1_hs	chr3:130180006_1	chr3	130180006	ref	1	246.861	201.601	-0.291085	0.2821	0.519787	0.24278	0	584.566	629.226	0.105563	0.2484	0.17337	0.0671896	0	0.41225	0.248068	1.66185	1.01528	0.466559	NA
chr3:130180006_2_hs	chr3:130180006_2	chr3	130180275	ref	2	672.132	879.605	0.387022	0.213219	1.158	0.692705	0	683.163	1551.05	1.18318	0.224398	6.87148	6.00649	1.741	0.817188	0.238482	3.42662	3.21385	1.99563	2.42061
chr3:130276154_1_hs	chr3:130276154_1	chr3	130276154	ref	1	64.2446	1685.7	4.71488	0.273742	65.7544	64.1091	60.624	162.927	2701.08	4.05092	0.361871	28.362	27.0806	23.2316	-0.651822	0.410201	-1.58903	0.950577	0.429807	0.604284
chr3:130276154_2_hs	chr3:130276154_2	chr3	130276423	ref	2	1.23133	0.79342	-0.60989	2.43784	0.0955812	0.034378	0	3.87423	0.312428	-3.03539	3.07384	0.490257	0.225652	0	-2.37149	1.8839	-1.25882	0.681739	0.289307	NA
chr3:130517107_1_hs	chr3:130517107_1	chr3	130517107	ref	1	88.4792	273.361	1.62669	0.626015	2.02856	1.43072	0	93.8519	334.566	1.83178	0.477543	3.90262	3.15998	0	0.227976	0.692806	0.329062	0.129532	0.0440942	0.0705166
chr3:130517107_2_hs	chr3:130517107_2	chr3	130517376	ref	2	728.921	1105.83	0.600813	0.19411	2.70626	2.04253	0	412.256	339.984	-0.276269	0.241872	0.596251	0.289481	0	-0.856144	0.225208	-3.80157	3.8423	2.50448	2.96171
chr3:13059986_1_hs	chr3:13059986_1	chr3	13059986	ref	1	491.606	764.748	0.638082	0.332305	1.26093	0.774498	0	400.501	245.665	-0.704701	0.2898	1.82307	1.24999	0	-1.32873	0.358086	-3.71065	3.68459	2.37528	NA
chr3:13059986_2_hs	chr3:13059986_2	chr3	13060255	ref	2	1477.1	2273.9	0.622125	0.150526	4.44607	3.67594	0	1874.28	3131.98	0.740517	0.153499	5.85222	5.02293	0.721737	0.136413	0.189035	0.721628	0.327419	0.12393	0.189156
chr3:130601470_1_hs	chr3:130601470_1	chr3	130601470	ref	1	137.893	299.802	1.11972	0.303588	3.64633	2.91766	0	142.689	231.172	0.699076	0.533765	0.720572	0.370146	0	-0.393442	0.513602	-0.766044	0.35296	0.134845	0.204613
chr3:130601470_2_hs	chr3:130601470_2	chr3	130601739	ref	2	28.0888	23.6575	-0.240442	1.46605	0.0606178	0.0211969	0	230.477	160.238	-0.521	0.372535	0.790606	0.418352	0	-0.312531	0.876366	-0.356621	0.141839	0.0487528	NA
chr3:130609346_1_hs	chr3:130609346_1	chr3	130609346	ref	1	467.543	360.128	-0.376696	0.240916	0.928444	0.517304	0	615.955	539.899	-0.189067	0.265749	0.321659	0.13502	0	0.210196	0.26026	0.807637	0.377475	0.14549	NA
chr3:130609346_2_hs	chr3:130609346_2	chr3	130609615	ref	2	58.9934	42.5527	-0.471905	1.27093	0.148492	0.0561444	0	13.4888	0	-5.55708	3.38507	0.997128	0.568323	0	-5.0586	1.51975	-3.32856	3.05901	1.87306	NA
chr3:130625826_1_hs	chr3:130625826_1	chr3	130625826	ref	1	55.7285	35.2204	-0.667961	1.11633	0.259952	0.104052	0	35.6704	27.1164	-0.395888	0.828209	0.198839	0.0769365	0	0.311879	0.944448	0.330224	0.130046	0.044288	NA
chr3:130625826_2_hs	chr3:130625826_2	chr3	130626095	ref	2	14.9294	32.1915	1.10569	0.733005	0.881266	0.48271	0	7.5748	27.9567	1.8883	1.01051	1.20993	0.733603	0	0.821676	0.953489	0.861758	0.41025	0.159847	NA
chr3:130659666_1_hs	chr3:130659666_1	chr3	130659666	ref	1	44.892	28.6615	-0.649196	1.39411	0.192837	0.0758764	0	19.24	21.5211	0.169524	1.00482	0.0624697	0.021999	0	0.85296	1.13169	0.753707	0.345799	0.131593	NA
chr3:130659666_2_hs	chr3:130659666_2	chr3	130659935	ref	2	2.05227	20.5577	3.32043	0.947966	3.33669	2.62743	0	0.810981	43.1427	5.76362	1.21064	5.71489	4.89069	0.584409	2.4935	1.43744	1.73468	1.08199	0.504147	0.700111
chr3:130727164_1_hs	chr3:130727164_1	chr3	130727164	ref	1	266.437	3228.73	3.59886	0.278221	37.5456	36.1506	32.4151	288.5	1822.56	2.6588	0.306913	17.3379	16.2269	12.2074	-0.921553	0.332442	-2.77208	2.25414	1.27091	1.62154
chr3:130727164_2_hs	chr3:130727164_2	chr3	130727433	ref	2	35.1082	61.9681	0.826084	0.801825	0.518714	0.242199	0	30.4148	55.8614	0.881747	0.540491	0.987964	0.561493	0	0.0622326	0.769358	0.080889	0.0289422	0.00919563	NA
chr3:130772751_1_hs	chr3:130772751_1	chr3	130772751	ref	1	147.072	92.4338	-0.664863	0.608343	0.561562	0.268054	0	273.347	231.443	-0.239682	0.532268	0.185424	0.0725764	0	0.43286	0.610663	0.708835	0.320185	0.12101	NA
chr3:13078676_1_hs	chr3:13078676_1	chr3	13078676	ref	1	509.472	501.009	-0.025924	0.221745	0.0424253	0.0143189	0	742.557	596.623	-0.314357	0.235191	0.741476	0.384448	0	-0.262747	0.233091	-1.12723	0.58562	0.241601	NA
chr3:13078676_2_hs	chr3:13078676_2	chr3	13078945	ref	2	145.141	1364.9	3.23275	0.346712	19.9508	18.7957	14.8203	196.335	745.901	1.92478	0.343597	7.67352	6.78221	2.54304	-1.28583	0.420014	-3.0614	2.65698	1.56716	1.95133
chr3:130820910_1_hs	chr3:130820910_1	chr3	130820910	ref	1	478.616	2474.19	2.36979	0.345619	11.1518	10.1678	6.02134	394.972	4554.18	3.52721	0.257836	41.874	40.4315	36.7435	1.17877	0.345637	3.41044	3.18803	1.97406	2.39799
chr3:130915710_1_hs	chr3:130915710_1	chr3	130915710	ref	1	677.637	404.737	-0.743005	0.208815	3.42782	2.71246	0	337.697	167.017	-1.01909	0.486737	1.44027	0.921782	0	-0.268312	0.371173	-0.722875	0.328127	0.124163	0.189635
chr3:130915710_2_hs	chr3:130915710_2	chr3	130915979	ref	2	331.047	295.383	-0.164579	0.532221	0.12082	0.0443173	0	732.26	664.732	-0.13851	0.31862	0.177985	0.0693769	0	0.0502145	0.49763	0.100907	0.0363897	0.0115789	NA
chr3:13092818_1_hs	chr3:13092818_1	chr3	13092818	ref	1	2.12305	9.7531	2.19935	1.48069	0.861861	0.468728	0	6.04922	0	-4.39987	3.38717	0.712311	0.364255	0	-6.56798	1.57431	-4.17196	4.52001	3.07411	NA
chr3:13092818_2_hs	chr3:13092818_2	chr3	13093087	ref	2	142.735	95.1505	-0.585922	0.700762	0.394602	0.172946	0	35.5607	14.5009	-1.29623	2.02652	0.281987	0.114844	0	-0.699252	1.15133	-0.607345	0.264703	0.0981704	NA
chr3:131009584_1_hs	chr3:131009584_1	chr3	131009584	ref	1	241.705	468.774	0.957421	0.304693	2.77559	2.10641	0	156.942	164.069	0.0634595	0.342097	0.0691347	0.0246471	0	-0.880212	0.325041	-2.708	2.16948	1.20994	1.55232
chr3:131009584_2_hs	chr3:131009584_2	chr3	131009853	ref	2	48.2896	73.8176	0.609624	0.622242	0.485155	0.222802	0	16.661	83.1153	2.31961	2.28381	0.508942	0.236483	0	1.74572	1.33112	1.31146	0.72193	0.30949	NA
chr3:131216536_1_hs	chr3:131216536_1	chr3	131216536	ref	1	188.656	272.315	0.531452	0.601331	0.423879	0.188955	0	251.391	277.968	0.145838	0.376699	0.155743	0.059293	0	-0.378645	0.598315	-0.632852	0.278329	0.103435	NA
chr3:131216536_2_hs	chr3:131216536_2	chr3	131216805	ref	2	3.14935	17.5586	2.47308	1.21587	1.37725	0.86956	0	0.619004	16.0963	4.71283	1.49782	2.78183	2.11213	0	2.27192	1.58605	1.43244	0.818105	0.359122	0.512481
chr3:131278100_1_hs	chr3:131278100_1	chr3	131278100	ref	1	186.087	226.945	0.28598	0.352474	0.379693	0.16473	0	253.451	321.575	0.345145	0.303903	0.591626	0.286603	0	0.0789726	0.3404	0.232	0.0880234	0.0292598	NA
chr3:131278100_2_hs	chr3:131278100_2	chr3	131278369	ref	2	513.166	631.025	0.299408	0.468136	0.281957	0.114825	0	1304.55	1337.61	0.0361207	0.388689	0.033408	0.0108678	0	-0.256158	0.518855	-0.493698	0.206545	0.0747613	NA
chr3:131526696_2_hs	chr3:131526696_2	chr3	131526965	ref	2	23.3613	56.0054	1.25702	0.753622	1.02081	0.586396	0	18.2117	184.154	3.33643	0.507279	10.3191	9.35458	5.18857	2.10199	0.725667	2.89663	2.42343	1.3928	1.75791
chr3:131543882_1_hs	chr3:131543882_1	chr3	131543882	ref	1	0.0834217	0	1.66162	3.53379	0.195039	0.0769365	0	50.9338	102.378	1.00518	0.7542	0.73849	0.382372	0	-0.643959	1.73933	-0.370234	0.148003	0.0512138	NA
chr3:131543882_2_hs	chr3:131543882_2	chr3	131544151	ref	2	91.201	170.297	0.900382	0.648782	0.781998	0.412463	0	13.3711	10.3166	-0.382082	2.03783	0.0699314	0.0250056	0	-1.31605	1.07544	-1.22373	0.655501	0.276518	NA
chr3:131591296_1_hs	chr3:131591296_1	chr3	131591296	ref	1	161.704	159.056	-0.020342	0.621192	0.0114961	0.00307606	0	269.207	284.395	0.0815947	0.369748	0.0833647	0.0302667	0	0.111776	0.57725	0.193636	0.0723931	0.0239207	NA
chr3:131591296_2_hs	chr3:131591296_2	chr3	131591565	ref	2	140.308	219.268	0.642759	0.7403	0.414243	0.183792	0	246.239	414.547	0.751539	0.250051	2.57658	1.92406	0	0.137293	0.66516	0.206407	0.077548	0.0256523	NA
chr3:131616377_2_hs	chr3:131616377_2	chr3	131616646	ref	2	18.4584	31.2105	0.763992	1.09249	0.314836	0.131444	0	10.5128	17.5981	0.744294	1.35202	0.235098	0.0921929	0	-0.00054304	1.26246	-0.000430145	0.000149078	5.85635e-05	NA
chr3:131630134_2_hs	chr3:131630134_2	chr3	131630403	ref	2	191.444	183.803	-0.0557456	0.460683	0.0439825	0.0149318	0	92.1015	90.7829	-0.0171594	0.511671	0.0117768	0.00318139	0	0.0558307	0.504635	0.110636	0.0400503	0.0128384	NA
chr3:131734809_1_hs	chr3:131734809_1	chr3	131734809	ref	1	53.576	54.6047	0.0246251	0.757156	0.0114166	0.00304577	0	21.5425	55.9297	1.37361	1.25727	0.561307	0.267885	0	1.3708	1.13894	1.20358	0.640634	0.269067	NA
chr3:131734809_2_hs	chr3:131734809_2	chr3	131735078	ref	2	55.4052	19.1731	-1.53974	0.881759	1.09273	0.641495	0	14.5719	15.9423	0.134701	0.966675	0.0510114	0.0176349	0	1.72766	0.710794	2.43061	1.82178	0.970155	NA
chr3:131794667_1_hs	chr3:131794667_1	chr3	131794667	ref	1	303.684	337.714	0.155422	0.383504	0.164131	0.063118	0	286.967	850.614	1.56633	0.286668	7.33188	6.45171	2.2014	1.41735	0.380257	3.72735	3.7133	2.3996	2.85103
chr3:131794667_2_hs	chr3:131794667_2	chr3	131794936	ref	2	781.888	1592.73	1.02695	0.179744	7.95565	7.05635	2.82517	457.449	614.958	0.425847	0.288735	0.853105	0.462617	0	-0.587705	0.256112	-2.29472	1.66255	0.861688	1.14579
chr3:13187384_2_hs	chr3:13187384_2	chr3	13187653	ref	2	4.97489	1.1264	-2.13302	3.01163	0.319861	0.133994	0	5.60285	6.13076	0.136931	2.09539	0.0232391	0.00716979	0	2.27372	1.72711	1.31649	0.725819	0.311348	NA
chr3:131904007_1_hs	chr3:131904007_1	chr3	131904007	ref	1	172.421	306.719	0.828925	0.369983	1.60098	1.05764	0	160.887	381.991	1.24922	0.36495	3.20807	2.50752	0	0.448967	0.441676	1.01651	0.509496	0.204782	0.304103
chr3:131904007_2_hs	chr3:131904007_2	chr3	131904276	ref	2	1.6647	8.71485	2.37804	1.64586	0.82828	0.444919	0	7.92999	17.3683	1.12922	1.44784	0.361083	0.155045	0	-1.20669	1.38287	-0.872598	0.416935	0.16294	NA
chr3:13193113_1_hs	chr3:13193113_1	chr3	13193113	ref	1	169.781	331.026	0.963805	0.267377	3.50509	2.78499	0	92.9239	169.112	0.862453	0.318775	2.16624	1.55364	0	-0.0866129	0.321448	-0.269446	0.103702	0.0346418	0.0557351
chr3:13193113_2_hs	chr3:13193113_2	chr3	13193382	ref	2	519.414	485.863	-0.0968089	0.242579	0.161256	0.0618111	0	893.034	938.543	0.0723657	0.218373	0.130561	0.0484822	0	0.188661	0.259522	0.726958	0.330449	0.125022	NA
chr3:131973734_1_hs	chr3:131973734_1	chr3	131973734	ref	1	12.1995	64.6675	2.40444	0.906883	2.09594	1.49052	0	2.87212	21.3662	2.90078	1.08536	2.12344	1.51517	0	0.531829	1.23769	0.429695	0.175603	0.0619467	NA
chr3:131973734_2_hs	chr3:131973734_2	chr3	131974003	ref	2	339.858	323.045	-0.0735917	0.22627	0.127843	0.0473289	0	121.892	122.065	0.00130401	0.51399	0.000880016	0	0	0.0958494	0.468351	0.204653	0.0768372	0.0254108	NA
chr3:13202903_1_hs	chr3:13202903_1	chr3	13202903	ref	1	24.2297	15.1357	-0.679075	1.41246	0.200193	0.0769365	0	64.3366	77.8576	0.277333	0.445794	0.272566	0.110216	0	0.981471	0.70905	1.38421	0.779119	0.338986	NA
chr3:13202903_2_hs	chr3:13202903_2	chr3	13203172	ref	2	10.0136	31.7089	1.66042	1.18481	0.79294	0.419983	0	14.9856	6.82708	-1.12124	1.70123	0.29256	0.120195	0	-2.73796	1.30765	-2.09381	1.44037	0.720562	NA
chr3:132029513_1_hs	chr3:132029513_1	chr3	132029513	ref	1	110.953	108.188	-0.0409573	0.489778	0.029953	0.00955922	0	63.1058	50.2988	-0.327377	0.613755	0.226391	0.0880021	0	-0.258218	0.513034	-0.503316	0.211307	0.0766804	NA
chr3:132029513_2_hs	chr3:132029513_2	chr3	132029782	ref	2	135.991	169.258	0.315018	0.45964	0.307049	0.127479	0	221.345	462.567	1.06412	0.395642	2.14548	1.53487	0	0.770425	0.480829	1.60229	0.962205	0.436698	NA
chr3:132135778_1_hs	chr3:132135778_1	chr3	132135778	ref	1	60.6771	139.123	1.20156	0.540693	1.5806	1.04038	0	63.4868	110.267	0.800918	0.581401	0.773819	0.406597	0	-0.3853	0.69818	-0.551864	0.235793	0.086491	NA
chr3:132135778_2_hs	chr3:132135778_2	chr3	132136047	ref	2	98.8219	245.818	1.31297	0.422193	2.7278	2.06223	0	215.858	798.927	1.88681	0.344984	7.34493	6.46428	2.21445	0.591646	0.433732	1.36408	0.763106	0.330769	0.474818
chr3:13221395_2_hs	chr3:13221395_2	chr3	13221664	ref	2	3.87591	9.99768	1.37489	2.59761	0.224314	0.0871697	0	4.71921	15.1892	1.69633	1.47797	0.600199	0.291996	0	0.304487	1.7857	0.170514	0.0631817	0.0207902	NA
chr3:132245551_1_hs	chr3:132245551_1	chr3	132245551	ref	1	217.853	893.483	2.03511	0.17615	30.1486	28.8429	25.0181	117.842	1130.85	3.26167	0.340798	20.9739	19.802	15.8434	1.24311	0.322554	3.85395	3.93469	2.58173	3.04203
chr3:132254890_1_hs	chr3:132254890_1	chr3	132254890	ref	1	372.257	409.847	0.140305	0.347205	0.163586	0.0628775	0	87.7101	172.089	0.975376	0.71529	0.762731	0.398972	0	0.860722	0.660152	1.30382	0.716035	0.306417	NA
chr3:132254890_2_hs	chr3:132254890_2	chr3	132255159	ref	2	0.0834217	9.37692	6.6873	2.82651	1.74508	1.1821	0	5.36675	2.95089	-0.881378	1.81859	0.202092	0.0771282	0	-7.52782	2.24511	-3.35298	3.0972	1.90274	NA
chr3:132283419_2_hs	chr3:132283419_2	chr3	132283688	ref	2	100.452	154.102	0.616674	0.716204	0.409804	0.181377	0	509.301	612.637	0.26642	0.21604	0.662536	0.331511	0	-0.323818	0.605303	-0.534968	0.227186	0.0829223	NA
chr3:132308756_1_hs	chr3:132308756_1	chr3	132308756	ref	1	260.628	318.02	0.285546	0.314354	0.439268	0.197618	0	387.022	281.671	-0.460695	0.34137	0.751629	0.391453	0	-0.731747	0.336002	-2.17781	1.53135	0.77761	NA
chr3:132308756_2_hs	chr3:132308756_2	chr3	132309025	ref	2	0.0834217	0	1.66163	3.53379	0.19504	0.0769365	0	8.90619	1.1264	-2.9737	3.00933	0.490698	0.225889	0	-4.59202	2.16423	-2.12178	1.47036	0.739124	NA
chr3:132311642_2_hs	chr3:132311642_2	chr3	132311911	ref	2	18.6254	48.8256	1.38822	0.92965	0.868494	0.473505	0	14.289	28.6136	1.00107	3.01293	0.130947	0.0486338	0	-0.370951	1.44014	-0.257579	0.098688	0.033024	NA
chr3:132317185_1_hs	chr3:132317185_1	chr3	132317185	ref	1	0.710895	15.2436	4.43739	1.54012	2.40212	1.7657	0	1.04648	30.9883	4.89439	1.71426	2.36631	1.73365	0	0.464096	2.04941	0.226454	0.0857369	0.0283237	NA
chr3:132317185_2_hs	chr3:132317185_2	chr3	132317454	ref	2	12.5673	14.258	0.177201	1.93106	0.0329736	0.0107044	0	12.6061	6.00744	-1.06689	2.73556	0.15706	0.0598999	0	-1.19715	1.78782	-0.669613	0.298342	0.111879	NA
chr3:132321187_2_hs	chr3:132321187_2	chr3	132321456	ref	2	492.153	319.3	-0.626699	0.295461	1.46962	0.946492	0	317.381	445.517	0.489699	0.576166	0.403001	0.177545	0	1.13715	0.551603	2.06154	1.40615	0.69816	NA
chr3:132332367_1_hs	chr3:132332367_1	chr3	132332367	ref	1	108.974	154.882	0.505764	0.442293	0.597173	0.290031	0	91.3075	163.64	0.844049	0.42282	1.33811	0.83746	0	0.354181	0.587908	0.602443	0.262109	0.097043	NA
chr3:132342693_1_hs	chr3:132342693_1	chr3	132342693	ref	1	116.8	260.84	1.16147	0.295195	4.07917	3.32674	0	241.043	540.505	1.16633	0.331172	3.36798	2.65654	0	0.0238149	0.359786	0.066192	0.0235469	0.00737583	0.0122456
chr3:132342693_2_hs	chr3:132342693_2	chr3	132342962	ref	2	262.694	1837.4	2.80591	0.284836	22.1683	20.9762	17.0378	384.668	2424.83	2.65573	0.27887	20.7748	19.6056	15.6444	-0.133271	0.316478	-0.421107	0.171548	0.060316	0.0950372
chr3:132352371_1_hs	chr3:132352371_1	chr3	132352371	ref	1	6.65793	21.5	1.6966	1.86324	0.440659	0.198408	0	17.1768	17.9507	0.0613697	1.14145	0.0190324	0.00594825	0	-1.64751	1.4332	-1.14954	0.601478	0.249583	NA
chr3:132352371_2_hs	chr3:132352371_2	chr3	132352640	ref	2	23.5787	189.942	3.01322	0.330782	19.0816	17.94	13.9512	2.31112	29.6788	3.68246	1.31517	2.29154	1.6657	0	0.681257	0.96065	0.709163	0.320369	0.121071	0.184822
chr3:13238458_1_hs	chr3:13238458_1	chr3	13238458	ref	1	1.28142	8.35909	2.70385	2.68032	0.504346	0.233631	0	13.1026	3.56401	-1.89626	2.24483	0.399827	0.175809	0	-4.62075	1.85726	-2.48795	1.89116	1.01741	NA
chr3:13238458_2_hs	chr3:13238458_2	chr3	13238727	ref	2	9.09943	28.4717	1.63945	1.01443	0.974423	0.551371	0	5.31069	3.30955	-0.694523	1.82541	0.152678	0.0579544	0	-2.34207	1.17335	-1.99605	1.33792	0.655583	NA
chr3:132394220_1_hs	chr3:132394220_1	chr3	132394220	ref	1	14.4225	14.2712	-0.0178536	1.50455	0.0041314	0.000337921	0	31.9797	24.4908	-0.375695	0.925456	0.164452	0.0632099	0	-0.321209	1.07296	-0.299368	0.116532	0.0394756	NA
chr3:132394220_2_hs	chr3:132394220_2	chr3	132394489	ref	2	21.1847	16.8349	-0.336095	1.26041	0.102519	0.0369328	0	35.5255	72.8644	1.0358	1.19891	0.411604	0.182348	0	1.40118	1.40638	0.996305	0.49607	0.198636	NA
chr3:132399161_1_hs	chr3:132399161_1	chr3	132399161	ref	1	60.21	146.487	1.28701	0.663883	1.27943	0.789388	0	84.8129	103.416	0.291801	0.450582	0.28631	0.117048	0	-0.996502	0.917811	-1.08574	0.556588	0.227411	NA
chr3:132399161_2_hs	chr3:132399161_2	chr3	132399430	ref	2	61.715	53.0015	-0.217481	0.727949	0.116268	0.0424057	0	11.988	27.7935	1.2126	0.755574	0.964484	0.544042	0	1.45106	0.725883	1.99903	1.34099	0.657361	NA
chr3:132432764_1_hs	chr3:132432764_1	chr3	132432764	ref	1	43.4908	166.566	1.94015	0.34807	7.60394	6.7148	2.47346	81.3064	227.562	1.48395	0.680866	1.53323	1.00001	0	-0.439917	0.692527	-0.635235	0.279613	0.103843	0.159541
chr3:132432764_2_hs	chr3:132432764_2	chr3	132433033	ref	2	62.8581	81.0856	0.364976	0.769929	0.196903	0.0769365	0	93.3184	114.569	0.29168	0.475426	0.267978	0.107929	0	-0.051952	0.706916	-0.0734911	0.0262187	0.0082336	NA
chr3:132445934_1_hs	chr3:132445934_1	chr3	132445934	ref	1	6.97143	43.0202	2.63813	0.593254	5.05984	4.26234	0	17.6878	86.1063	2.28627	0.797119	2.38419	1.74957	0	-0.325203	1.29618	-0.250893	0.0958814	0.031955	0.051571
chr3:132445934_2_hs	chr3:132445934_2	chr3	132446203	ref	2	132.896	164.976	0.30928	0.425492	0.330403	0.139449	0	104.21	239.729	1.20172	0.379072	2.81716	2.14466	0	0.914141	0.439849	2.07831	1.42388	0.709853	0.958703
chr3:132448133_1_hs	chr3:132448133_1	chr3	132448133	ref	1	332.383	229.54	-0.533657	0.297035	1.14028	0.678675	0	217.105	165.732	-0.38956	0.352591	0.569886	0.273122	0	0.160957	0.300067	0.536404	0.227913	0.0831264	NA
chr3:132464089_1_hs	chr3:132464089_1	chr3	132464089	ref	1	74.848	52.1845	-0.521103	0.500759	0.525713	0.246353	0	11.3437	2.6604	-2.1137	2.26374	0.455378	0.206673	0	-1.70143	0.830918	-2.04765	1.39153	0.68903	NA
chr3:13251229_1_hs	chr3:13251229_1	chr3	13251229	ref	1	61.4868	51.4678	-0.250518	0.716558	0.138687	0.0518909	0	65.7249	40.2105	-0.707448	0.626847	0.586575	0.283421	0	-0.457297	0.609283	-0.75055	0.343975	0.130792	NA
chr3:132536295_1_hs	chr3:132536295_1	chr3	132536295	ref	1	67.6192	26.4761	-1.35434	0.966988	0.792258	0.419542	0	23.8873	31.7113	0.405674	1.25705	0.126733	0.0468881	0	1.77689	1.00963	1.75994	1.10559	0.517775	NA
chr3:132536295_2_hs	chr3:132536295_2	chr3	132536564	ref	2	964.213	2496.22	1.37234	1.0388	0.729386	0.376083	0	947.079	1293.48	0.44908	0.198568	1.62484	1.07796	0	-0.89937	0.794606	-1.13184	0.588885	0.24327	NA
chr3:132542439_1_hs	chr3:132542439_1	chr3	132542439	ref	1	42.2434	37.3107	-0.182825	1.26373	0.0530714	0.0183657	0	53.1136	56.412	0.0843408	0.625901	0.0492416	0.0169602	0	0.300062	0.935149	0.320871	0.12592	0.0427648	NA
chr3:132542439_2_hs	chr3:132542439_2	chr3	132542708	ref	2	264.471	199.122	-0.40626	0.369114	0.566942	0.271301	0	135.426	68.3876	-0.990945	0.606109	0.991127	0.56382	0	-0.585133	0.45387	-1.28921	0.704817	0.300802	NA
chr3:132550442_1_hs	chr3:132550442_1	chr3	132550442	ref	1	92.1356	67.1496	-0.459538	0.449214	0.51383	0.23938	0	30.1505	22.6991	-0.410551	0.964498	0.173696	0.0673116	0	0.0670862	0.618319	0.108498	0.0392435	0.0125338	NA
chr3:132550442_2_hs	chr3:132550442_2	chr3	132550711	ref	2	216.586	1344.34	2.63332	0.222077	31.7072	30.3812	26.5767	243.706	2057.37	3.07766	0.250012	34.097	32.7425	28.9665	0.465165	0.263018	1.76857	1.1137	0.522417	0.723802
chr3:132569429_1_hs	chr3:132569429_1	chr3	132569429	ref	1	56.739	87.8515	0.630789	0.648334	0.480718	0.220657	0	4.65485	3.87562	-0.247694	1.71047	0.0531253	0.0183805	0	-0.794494	0.923154	-0.86063	0.409557	0.159595	NA
chr3:132573720_1_hs	chr3:132573720_1	chr3	132573720	ref	1	265.666	321.174	0.271393	0.370187	0.333967	0.141303	0	377.46	256.045	-0.558783	0.421152	0.733827	0.379062	0	-0.802966	0.431206	-1.86214	1.20354	0.575239	NA
chr3:132573720_2_hs	chr3:132573720_2	chr3	132573989	ref	2	4.91787	9.09614	0.889954	2.12077	0.170857	0.0660672	0	7.79573	21.779	1.48708	1.58808	0.457092	0.207679	0	0.620458	1.72479	0.35973	0.143241	0.0493604	NA
chr3:132681243_1_hs	chr3:132681243_1	chr3	132681243	ref	1	147.194	193.186	0.395359	0.63369	0.273523	0.110705	0	154.277	184.16	0.253719	0.423466	0.260369	0.104239	0	-0.135615	0.648945	-0.208978	0.0785917	0.0260016	NA
chr3:132681243_2_hs	chr3:132681243_2	chr3	132681512	ref	2	7.29977	3.79714	-0.938781	2.29444	0.165944	0.0638239	0	1.31998	1.25386	-0.0826768	3.03208	0.0095517	0.00227734	0	0.874431	2.13019	0.410495	0.16657	0.0585764	NA
chr3:132692420_1_hs	chr3:132692420_1	chr3	132692420	ref	1	19.1946	37.7923	0.984572	1.25213	0.364835	0.156964	0	3.01216	13.629	2.17664	2.00653	0.555925	0.264474	0	1.19661	1.835	0.652103	0.288754	0.107703	NA
chr3:132726251_1_hs	chr3:132726251_1	chr3	132726251	ref	1	268.199	1560.71	2.54019	0.367043	11.3473	10.3584	6.2168	328.885	2172.08	2.72294	0.310909	17.7016	16.5845	12.5712	0.20479	0.39708	0.51574	0.217502	0.0789567	0.122603
chr3:13277568_1_hs	chr3:13277568_1	chr3	13277568	ref	1	0.147897	0	0.974004	3.52946	0.106474	0.0386005	0	0.600058	0	-1.06569	3.42159	0.121794	0.0447568	0	-1.98909	2.35267	-0.845461	0.400277	0.155378	NA
chr3:13277568_2_hs	chr3:13277568_2	chr3	13277837	ref	2	33.7712	18.4028	-0.875897	1.4803	0.25645	0.102312	0	7.14853	41.026	2.52764	1.1061	1.65165	1.1009	0	3.44736	1.29505	2.66194	2.10962	1.16747	NA
chr3:132804327_1_hs	chr3:132804327_1	chr3	132804327	ref	1	50.5779	75.0403	0.568393	0.716269	0.369106	0.159125	0	0.826975	3.17368	1.93974	2.24669	0.411246	0.182091	0	1.38046	1.08899	1.26765	0.688411	0.292655	NA
chr3:132804327_2_hs	chr3:132804327_2	chr3	132804596	ref	2	2.44085	3.60004	0.559464	1.79313	0.122032	0.0448567	0	0.166843	0	0.848447	3.5234	0.091672	0.0334902	0	0.358183	2.22724	0.160819	0.0593661	0.0195376	NA
chr3:132821930_2_hs	chr3:132821930_2	chr3	132822199	ref	2	329.544	265.964	-0.30976	0.348679	0.426738	0.190589	0	390.127	296.917	-0.396018	0.360838	0.564754	0.269959	0	-0.0741638	0.387005	-0.191635	0.0715898	0.0236527	NA
chr3:132834376_1_hs	chr3:132834376_1	chr3	132834376	ref	1	11.4311	61.5919	2.43281	0.54243	5.13722	4.33664	0.00674341	17.9539	13.5148	-0.409116	2.00563	0.0765664	0.0275691	0	-2.83567	1.24611	-2.27562	1.64076	0.846997	1.12839
chr3:132834376_2_hs	chr3:132834376_2	chr3	132834645	ref	2	207.671	193.455	-0.0988348	0.4281	0.0875563	0.0318904	0	251.936	250.424	-0.00641539	0.294522	0.00761371	0.00154979	0	0.102627	0.386048	0.26584	0.102174	0.0341651	NA
chr3:133101610_1_hs	chr3:133101610_1	chr3	133101610	ref	1	174.804	895.955	2.35697	0.309133	13.6107	12.5709	8.48024	171.075	831.062	2.2801	0.300455	13.491	12.4536	8.36053	-0.0547116	0.36418	-0.150232	0.0552306	0.0180607	0.0293409
chr3:133101610_2_hs	chr3:133101610_2	chr3	133101879	ref	2	23.294	13.4005	-0.79356	1.46146	0.231262	0.0903843	0	117.63	84.9306	-0.469639	0.722806	0.28747	0.117635	0	0.327614	1.02232	0.32046	0.125739	0.0426807	NA
chr3:133107480_1_hs	chr3:133107480_1	chr3	133107480	ref	1	324.239	736.093	1.18294	0.201367	8.37267	7.461	3.24219	595.366	1492.86	1.32587	0.199259	10.5448	9.57479	5.4143	0.155142	0.238031	0.651774	0.288575	0.107621	0.165172
chr3:133124477_1_hs	chr3:133124477_1	chr3	133124477	ref	1	284.071	1808.19	2.66965	0.331428	15.0997	14.0304	9.96927	307.85	2301.02	2.90156	0.299266	21.502	20.3212	16.3715	0.253614	0.362554	0.69952	0.314951	0.118976	0.181714
chr3:133124477_2_hs	chr3:133124477_2	chr3	133124746	ref	2	615.149	431.711	-0.51089	0.349982	0.840568	0.453561	0	759.647	762.707	0.0068493	0.281835	0.0085031	0.00186758	0	0.536719	0.364475	1.47258	0.851199	0.375936	NA
chr3:133168309_1_hs	chr3:133168309_1	chr3	133168309	ref	1	617.84	2019.28	1.70843	0.267985	9.7379	8.7882	4.60742	696.046	3995.72	2.52084	0.199843	35.7532	34.3783	30.6227	0.831085	0.27043	3.0732	2.67412	1.58003	1.96537
chr3:133168309_2_hs	chr3:133168309_2	chr3	133168578	ref	2	503.706	16930	5.07072	0.181712	170.638	168.513	165.507	333.8	9104.78	4.76951	0.150501	219.684	217.431	214.554	-0.28095	0.179876	-1.56191	0.926984	0.417286	0.587902
chr3:133191263_1_hs	chr3:133191263_1	chr3	133191263	ref	1	8.18545	9.23653	0.167366	1.66884	0.0361578	0.0119509	0	14.0129	19.8326	0.499304	1.48187	0.133028	0.0494814	0	0.369689	1.40865	0.262442	0.100737	0.0337688	NA
chr3:133191263_2_hs	chr3:133191263_2	chr3	133191532	ref	2	4.71124	1.10585	-2.06672	1.97437	0.52988	0.24882	0	20.0593	44.3622	1.14843	0.875728	0.721885	0.371056	0	3.18835	1.47592	2.16024	1.5121	0.765575	NA
chr3:133210739_1_hs	chr3:133210739_1	chr3	133210739	ref	1	131.94	136.453	0.0465292	0.642	0.025846	0.00810617	0	212.386	242.405	0.190309	0.284112	0.298466	0.123185	0	0.171983	0.552846	0.311088	0.121631	0.0411809	NA
chr3:133210739_2_hs	chr3:133210739_2	chr3	133211008	ref	2	185.399	220.877	0.251132	0.261534	0.472447	0.216318	0	418.298	292.639	-0.515283	0.306721	1.03169	0.594816	0	-0.745229	0.263063	-2.83289	2.33603	1.33057	NA
chr3:133252703_1_hs	chr3:133252703_1	chr3	133252703	ref	1	118.482	51.7716	-1.1959	0.816582	0.844501	0.456398	0	150.665	58.9137	-1.35811	0.561443	1.80786	1.23658	0	-0.140808	0.633516	-0.222265	0.084016	0.0277381	NA
chr3:133252703_2_hs	chr3:133252703_2	chr3	133252972	ref	2	76.1953	166.711	1.13075	0.564764	1.34422	0.842693	0	94.535	224.112	1.24369	0.489808	1.95418	1.36474	0	0.129129	0.668831	0.193067	0.0721646	0.0238739	NA
chr3:133257018_1_hs	chr3:133257018_1	chr3	133257018	ref	1	480.512	1869.86	1.95965	0.265089	12.8411	11.8181	7.71062	317.635	1138.96	1.84156	0.377049	5.98347	5.14937	0.852989	-0.0997986	0.377249	-0.264543	0.101625	0.0339987	0.0546556
chr3:133257018_2_hs	chr3:133257018_2	chr3	133257287	ref	2	8.92719	6.14185	-0.542881	2.13206	0.0974472	0.0351169	0	9.95049	7.51236	-0.414697	2.05682	0.0756106	0.0271598	0	0.123307	1.53369	0.0803989	0.0287613	0.00912041	NA
chr3:133284168_2_hs	chr3:133284168_2	chr3	133284437	ref	2	2.06771	4.93047	1.2522	2.2075	0.243709	0.0961383	0	9.27815	80.3588	3.11998	1.04728	2.53899	1.89003	0	1.89357	1.52287	1.24343	0.670173	0.283457	NA
chr3:13332654_1_hs	chr3:13332654_1	chr3	13332654	ref	1	85.64	272.443	1.66804	0.275773	8.83535	7.91045	3.70487	68.0994	180.69	1.40682	0.392258	3.4747	2.75659	0	-0.243454	0.365434	-0.666206	0.296468	0.111003	0.170045
chr3:13332654_2_hs	chr3:13332654_2	chr3	13332923	ref	2	33.715	32.8654	-0.041021	0.649141	0.0224534	0.00686309	0	24.9126	18.8356	-0.404981	1.43234	0.109369	0.0395259	0	-0.349941	0.9072	-0.385737	0.155094	0.0539889	NA
chr3:133401363_1_hs	chr3:133401363_1	chr3	133401363	ref	1	181.769	393.166	1.11469	0.571201	1.29243	0.799941	0	69.3787	88.293	0.344309	0.629414	0.233322	0.0913726	0	-0.77088	0.690957	-1.11567	0.577469	0.237697	NA
chr3:133401363_2_hs	chr3:133401363_2	chr3	133401632	ref	2	16.5809	10.8954	-0.605189	1.97315	0.119722	0.0438382	0	30.0786	79.505	1.40803	0.648247	1.52503	0.992981	0	2.03109	1.10022	1.84608	1.18788	0.56637	NA
chr3:133412976_1_hs	chr3:133412976_1	chr3	133412976	ref	1	309.69	264.426	-0.230272	0.345011	0.297144	0.122519	0	390.198	312.318	-0.322258	0.630782	0.215076	0.0829317	0	-0.0780314	0.60942	-0.128042	0.0466677	0.0149958	NA
chr3:133412976_2_hs	chr3:133412976_2	chr3	133413245	ref	2	397.963	371.178	-0.098083	0.300692	0.128263	0.0475342	0	201.008	271.346	0.43125	0.395875	0.559099	0.26648	0	0.539593	0.378625	1.42514	0.812151	0.356256	NA
chr3:133423409_1_hs	chr3:133423409_1	chr3	133423409	ref	1	132.645	950.106	2.84031	0.200445	44.8524	43.3793	39.7219	315.503	584.697	0.8904	0.264583	3.11656	2.42219	0	-1.93111	0.258334	-7.47524	13.1131	10.9671	11.4971
chr3:133444080_1_hs	chr3:133444080_1	chr3	133444080	ref	1	9.96113	37.508	1.91449	0.686615	2.27585	1.65164	0	15.938	266.552	4.06569	0.347221	30.9418	29.6259	25.8113	2.1638	0.513104	4.21708	4.60645	3.14869	3.63128
chr3:133444080_2_hs	chr3:133444080_2	chr3	133444349	ref	2	335.525	2800.75	3.06094	0.32137	20.781	19.6117	15.6505	376.119	2370.8	2.65564	0.320701	15.9122	14.8271	10.7817	-0.386775	0.369848	-1.04577	0.529196	0.214336	0.317284
chr3:133452728_2_hs	chr3:133452728_2	chr3	133452997	ref	2	181.796	201.305	0.150123	0.387103	0.156048	0.0594416	0	22.458	31.6016	0.493966	1.38596	0.141742	0.0531322	0	0.361809	1.00926	0.35849	0.142681	0.0491122	NA
chr3:133460198_1_hs	chr3:133460198_1	chr3	133460198	ref	1	182.363	273.243	0.584227	0.405921	0.823689	0.441657	0	175.092	261.949	0.583069	0.260017	1.60321	1.05958	0	0.0108464	0.395698	0.0274109	0.00960253	0.00284292	NA
chr3:133460198_2_hs	chr3:133460198_2	chr3	133460467	ref	2	41.1969	19.1479	-1.10976	1.3687	0.379372	0.164599	0	18.2327	5.31679	-1.76877	2.08992	0.400808	0.176327	0	-0.585912	1.18345	-0.495088	0.207232	0.07501	NA
chr3:133469060_1_hs	chr3:133469060_1	chr3	133469060	ref	1	167.392	269.915	0.688244	0.332833	1.41279	0.898701	0	105.296	369.258	1.81155	0.31781	7.9218	7.02348	2.79132	1.14646	0.356549	3.21543	2.88523	1.74091	2.14396
chr3:13347152_1_hs	chr3:13347152_1	chr3	13347152	ref	1	235.178	177.514	-0.408608	0.474665	0.409683	0.181301	0	951.299	739.905	-0.361262	0.295722	0.653944	0.325992	0	0.0770445	0.402563	0.191385	0.0714894	0.0236193	NA
chr3:133471618_1_hs	chr3:133471618_1	chr3	133471618	ref	1	632.435	1233.18	0.96346	1.12978	0.404751	0.178518	0	398.405	514.855	0.37132	0.412031	0.434759	0.195057	0	-0.566857	0.93858	-0.603951	0.262906	0.0973578	NA
chr3:133471618_2_hs	chr3:133471618_2	chr3	133471887	ref	2	26.6909	39.605	0.576035	0.714677	0.376504	0.163024	0	11.6995	11.8242	0.014806	1.99294	0.00258199	0	0	-0.561938	1.15702	-0.485678	0.202597	0.0731657	NA
chr3:133473965_1_hs	chr3:133473965_1	chr3	133473965	ref	1	52.3628	64.9487	0.31512	0.551973	0.245599	0.097073	0	30.63	59.4865	0.962583	0.966688	0.495706	0.228749	0	0.67838	0.879784	0.771075	0.355894	0.136068	NA
chr3:133476894_1_hs	chr3:133476894_1	chr3	133476894	ref	1	91.8554	300.012	1.70889	0.354249	5.85162	5.02236	0.721141	133.817	575.136	2.10267	0.204058	24.1712	22.9498	19.0407	0.406316	0.335536	1.21095	0.646053	0.271743	0.395066
chr3:133476894_2_hs	chr3:133476894_2	chr3	133477163	ref	2	3.98151	3.7191	-0.103795	2.30875	0.0158593	0.00476742	0	24.1738	40.6907	0.75106	3.06164	0.0935496	0.0334902	0	0.882183	1.7511	0.503788	0.211541	0.0767917	NA
chr3:133479571_1_hs	chr3:133479571_1	chr3	133479571	ref	1	55.6607	51.5183	-0.104669	0.761916	0.0502523	0.0173544	0	132.871	111.264	-0.258215	0.802531	0.126307	0.0467078	0	-0.155216	0.855576	-0.181417	0.0675057	0.0221708	NA
chr3:133506202_2_hs	chr3:133506202_2	chr3	133506471	ref	2	74.5167	239.537	1.68705	0.374379	5.1806	4.37838	0.0501179	707.685	1774.37	1.32658	0.184311	12.2124	11.204	7.08188	-0.35204	0.302378	-1.16424	0.612027	0.25504	0.372363
chr3:133527283_1_hs	chr3:133527283_1	chr3	133527283	ref	1	80.9024	74.1017	-0.131064	0.63023	0.0781791	0.0282049	0	42.0007	167.5	1.99819	0.649354	2.67995	2.01832	0	2.16548	0.730441	2.96461	2.51847	1.46149	1.83433
chr3:133527283_2_hs	chr3:133527283_2	chr3	133527552	ref	2	131.97	202.781	0.622575	0.44608	0.788299	0.416718	0	157.073	143.562	-0.128734	0.39044	0.129821	0.0481785	0	-0.738268	0.454535	-1.62423	0.981601	0.447255	NA
chr3:133547679_2_hs	chr3:133547679_2	chr3	133547948	ref	2	5.60832	23.2311	2.04872	1.85756	0.56853	0.272261	0	0.0834217	0	1.66163	3.53379	0.19504	0.0769365	0	-0.383485	2.49705	-0.153576	0.056533	0.0185586	NA
chr3:133549223_1_hs	chr3:133549223_1	chr3	133549223	ref	1	721.511	663.969	-0.119119	0.328554	0.144519	0.0544038	0	68.0526	40.704	-0.741745	0.960905	0.35639	0.152646	0	-0.605538	0.567094	-1.06779	0.544218	0.221448	NA
chr3:133549223_2_hs	chr3:133549223_2	chr3	133549492	ref	2	549.187	470.918	-0.221796	0.240887	0.44711	0.202001	0	314.42	298.291	-0.074655	0.479077	0.0574134	0.0199737	0	0.168445	0.437881	0.384681	0.154608	0.0538113	NA
chr3:133568406_1_hs	chr3:133568406_1	chr3	133568406	ref	1	50.746	174.596	1.78489	0.520042	3.22281	2.52119	0	232.702	450.331	0.951771	0.405646	1.72215	1.16207	0	-0.825984	0.553035	-1.49355	0.868721	0.385456	0.546461
chr3:133568406_2_hs	chr3:133568406_2	chr3	133568675	ref	2	2.30667	75.2794	5.04332	0.742004	10.971	9.99145	5.84054	11.0858	14.7678	0.405402	1.63737	0.0945014	0.0339098	0	-4.66435	1.22482	-3.80818	3.85389	2.51468	2.97235
chr3:133570294_1_hs	chr3:133570294_1	chr3	133570294	ref	1	311.202	291.286	-0.0951029	0.387105	0.0937016	0.0335628	0	646.248	748.984	0.213934	0.324064	0.293153	0.12048	0	0.327959	0.397245	0.825583	0.388234	0.149926	NA
chr3:133570294_2_hs	chr3:133570294_2	chr3	133570563	ref	2	181.172	88.2061	-1.0403	0.62423	1.01951	0.585386	0	380.712	265.776	-0.51725	0.36751	0.797798	0.423321	0	0.55239	0.494175	1.1178	0.57897	0.238362	NA
chr3:133578147_1_hs	chr3:133578147_1	chr3	133578147	ref	1	40.1071	33.849	-0.245602	0.691131	0.141272	0.0529366	0	138.935	158.026	0.187113	0.346477	0.229763	0.0896655	0	0.459521	0.423624	1.08474	0.555896	0.227115	NA
chr3:133578147_2_hs	chr3:133578147_2	chr3	133578416	ref	2	296.758	405.44	0.448384	0.360932	0.669326	0.335825	0	40.5979	46.7206	0.200137	1.19803	0.061817	0.021719	0	-0.228699	0.787283	-0.290491	0.112697	0.0380274	NA
chr3:133595037_1_hs	chr3:133595037_1	chr3	133595037	ref	1	32.0797	69.0453	1.10609	0.557607	1.32517	0.826901	0	14.8339	48.4486	1.70818	0.809039	1.45916	0.937523	0	0.622807	0.739268	0.842464	0.398453	0.154528	NA
chr3:133595037_2_hs	chr3:133595037_2	chr3	133595306	ref	2	11.6653	25.6488	1.12924	0.942362	0.636771	0.314847	0	28.7669	35.3419	0.294369	0.650202	0.186593	0.0730738	0	-0.799799	0.771939	-1.03609	0.522648	0.211343	NA
chr3:133663603_1_hs	chr3:133663603_1	chr3	133663603	ref	1	519.247	291.695	-0.8318	0.232814	3.45202	2.7354	0	697.074	321.671	-1.11559	0.276797	4.25422	3.49346	0	-0.265262	0.235042	-1.12857	0.586571	0.241979	0.355081
chr3:133663603_2_hs	chr3:133663603_2	chr3	133663872	ref	2	524.311	3134.58	2.57958	0.19437	39.4702	38.0534	34.3398	795.217	4444.96	2.48266	0.164721	50.6056	49.0797	45.4751	-0.0781727	0.213376	-0.366361	0.146244	0.0506835	0.0802446
chr3:133674278_1_hs	chr3:133674278_1	chr3	133674278	ref	1	30.0437	26.305	-0.194205	1.44238	0.0491995	0.0169445	0	87.9599	103.447	0.232549	0.498017	0.193457	0.0761635	0	0.464584	0.951099	0.488471	0.20397	0.0736789	NA
chr3:133674278_2_hs	chr3:133674278_2	chr3	133674547	ref	2	202.258	196.861	-0.0403728	0.322934	0.0455121	0.0155127	0	148.783	157.84	0.0816968	0.523226	0.0575345	0.0200156	0	0.131795	0.473181	0.27853	0.107568	0.036086	NA
chr3:133743013_1_hs	chr3:133743013_1	chr3	133743013	ref	1	50.0819	53.1443	0.0864598	0.721294	0.0435492	0.0147831	0	12.8842	65.6554	2.35145	0.633343	3.68822	2.95737	0	2.29505	0.918137	2.49968	1.90551	1.02677	1.34033
chr3:133743013_2_hs	chr3:133743013_2	chr3	133743282	ref	2	18.8941	7.03535	-1.41415	1.65131	0.406951	0.179775	0	25.8428	21.0938	-0.285932	0.988162	0.112209	0.0407362	0	1.11695	0.961085	1.16217	0.610542	0.254238	NA
chr3:133764089_1_hs	chr3:133764089_1	chr3	133764089	ref	1	667.898	1905.75	1.51204	0.208694	12.3648	11.3528	7.23432	1510.54	2595.07	0.780285	0.245425	2.83086	2.15722	0	-0.714599	0.252444	-2.83072	2.33308	1.32857	1.68552
chr3:13376813_1_hs	chr3:13376813_1	chr3	13376813	ref	1	60.5065	117.051	0.956324	0.731347	0.718962	0.368973	0	37.3562	71.4842	0.940025	0.482962	1.28727	0.795752	0	-0.0115574	0.727637	-0.0158835	0.00553882	0.00164176	NA
chr3:13376813_2_hs	chr3:13376813_2	chr3	13377082	ref	2	219.217	299.297	0.446437	0.288363	0.915141	0.507371	0	123.713	156.026	0.333178	0.443323	0.344551	0.146552	0	-0.0916052	0.38994	-0.234921	0.0892316	0.0296847	NA
chr3:133800040_2_hs	chr3:133800040_2	chr3	133800309	ref	2	58.6588	311.434	2.4078	0.360389	10.625	9.65315	5.49454	540.044	1102.74	1.02914	0.21097	5.97024	5.13657	0.839757	-1.36962	0.418217	-3.27489	2.97592	1.81026	2.22021
chr3:133818949_1_hs	chr3:133818949_1	chr3	133818949	ref	1	238.528	692.14	1.53531	0.250917	9.02559	8.09553	3.89511	136.755	89.9575	-0.60835	0.540873	0.583872	0.281764	0	-2.13535	0.389378	-5.48401	7.38112	5.61484	6.14
chr3:133818949_2_hs	chr3:133818949_2	chr3	133819218	ref	2	50.081	99.4846	0.995406	0.61969	0.965738	0.544938	0	27.4177	7.03576	-1.95674	1.54696	0.686328	0.346842	0	-2.92237	0.802316	-3.64241	3.56848	2.28082	NA
chr3:133939672_1_hs	chr3:133939672_1	chr3	133939672	ref	1	29.6349	52.9135	0.830198	0.656419	0.686206	0.346762	0	17.268	24.2528	0.484397	1.3456	0.143357	0.0538463	0	-0.347277	0.959597	-0.361899	0.144222	0.0497791	NA
chr3:133939672_2_hs	chr3:133939672_2	chr3	133939941	ref	2	42.3828	73.6657	0.801489	0.583374	0.770889	0.404629	0	53.3695	35.7975	-0.579239	0.89758	0.285075	0.116374	0	-1.37378	0.749037	-1.83406	1.17623	0.559071	NA
chr3:133955074_2_hs	chr3:133955074_2	chr3	133955343	ref	2	1366.82	1018.29	-0.423701	0.323328	0.721138	0.370523	0	1051.58	825.099	-0.349147	0.272235	0.699712	0.355777	0	0.0895374	0.356254	0.25133	0.0960645	0.0320029	NA
chr3:133963015_1_hs	chr3:133963015_1	chr3	133963015	ref	1	77.1105	4677.47	5.92207	0.269856	106.018	104.144	100.887	78.5744	1288.57	4.03449	0.30137	40.1435	38.7202	35.013	-1.86727	0.354804	-5.26282	6.84813	5.1253	5.64694
chr3:133963015_2_hs	chr3:133963015_2	chr3	133963284	ref	2	149.941	84.5498	-0.824768	0.654744	0.682387	0.344272	0	308.777	337.706	0.129281	0.300547	0.175819	0.0682949	0	0.969421	0.487392	1.98899	1.33067	0.651462	NA
chr3:133983087_1_hs	chr3:133983087_1	chr3	133983087	ref	1	63.5146	59.5319	-0.0909036	0.514521	0.0656214	0.0232573	0	202.14	160.165	-0.332163	0.540386	0.268598	0.108221	0	-0.216597	0.525181	-0.412423	0.167472	0.0589443	NA
chr3:133983087_2_hs	chr3:133983087_2	chr3	133983356	ref	2	36.502	29.369	-0.309012	0.984168	0.122897	0.0452121	0	22.9204	6.97082	-1.71616	2.06728	0.390991	0.170884	0	-1.3927	1.1204	-1.24304	0.669884	0.28333	NA
chr3:133996710_1_hs	chr3:133996710_1	chr3	133996710	ref	1	421.919	374.95	-0.17052	0.231575	0.335811	0.142283	0	486.823	354.57	-0.458776	0.328102	0.790402	0.418243	0	-0.275283	0.280059	-0.982946	0.48727	0.194692	NA
chr3:133996710_2_hs	chr3:133996710_2	chr3	133996979	ref	2	3.15232	1.50186	-1.06181	3.00484	0.140373	0.0525935	0	0.379217	0	-0.401798	3.44372	0.0423367	0.0143189	0	0.674823	2.24279	0.300886	0.11719	0.0397295	NA
chr3:134002370_1_hs	chr3:134002370_1	chr3	134002370	ref	1	47.2742	28.2826	-0.744454	1.30254	0.245931	0.0972363	0	115.65	57.3415	-1.01002	0.914943	0.569228	0.272721	0	-0.227065	1.02875	-0.22072	0.0833828	0.0276317	NA
chr3:134002370_2_hs	chr3:134002370_2	chr3	134002639	ref	2	8.79234	13.8998	0.652594	1.46339	0.183337	0.0716544	0	0.76049	0	-1.40735	3.41356	0.167407	0.0644303	0	-2.01818	1.69431	-1.19115	0.631539	0.264733	NA
chr3:134038448_1_hs	chr3:134038448_1	chr3	134038448	ref	1	11.246	3.56595	-1.65914	2.23135	0.339947	0.144252	0	13.5903	53.3783	1.97671	0.827338	1.77254	1.20587	0	3.67855	1.14496	3.21282	2.88127	1.73771	NA
chr3:134038448_2_hs	chr3:134038448_2	chr3	134038717	ref	2	150.537	416.065	1.46459	0.254219	8.07809	7.17507	2.94761	134.254	365.819	1.44371	0.305044	5.65473	4.83285	0.524251	-0.00495624	0.314605	-0.0157539	0.00549335	0.00161938	0.00308485
chr3:134201663_1_hs	chr3:134201663_1	chr3	134201663	ref	1	202.432	193.951	-0.0593095	0.326496	0.0676004	0.0240953	0	359.944	291.25	-0.306446	0.26949	0.592636	0.287191	0	-0.235551	0.28781	-0.818426	0.38393	0.148054	NA
chr3:134212978_1_hs	chr3:134212978_1	chr3	134212978	ref	1	0.0644758	0	1.66163	3.53379	0.19504	0.0769365	0	0.721372	0	-1.32787	3.41527	0.156506	0.0596398	0	-2.94221	5.14641	-0.571702	0.246016	0.0903576	NA
chr3:134224299_2_hs	chr3:134224299_2	chr3	134224568	ref	2	10.3828	56.3413	2.43921	0.745881	2.96876	2.28478	0	1.35492	20.7712	3.9467	1.42736	2.24477	1.62389	0	1.54166	1.25618	1.22726	0.658122	0.27792	0.403011
chr3:134239261_1_hs	chr3:134239261_1	chr3	134239261	ref	1	109.376	165.706	0.602559	0.737007	0.38342	0.166786	0	34.357	45.8243	0.41996	1.10082	0.153146	0.0581663	0	-0.166852	1.03912	-0.160572	0.059269	0.0195112	NA
chr3:134242524_1_hs	chr3:134242524_1	chr3	134242524	ref	1	123.708	202.187	0.707579	0.595405	0.629531	0.310377	0	21.9053	22.6067	0.0396778	1.38237	0.0100603	0.00251027	0	-0.665902	0.914216	-0.728386	0.331263	0.125345	NA
chr3:134242524_2_hs	chr3:134242524_2	chr3	134242793	ref	2	4.21272	21.6383	2.3576	1.37595	1.06232	0.618201	0	21.25	51.5263	1.27561	0.923411	0.776891	0.408847	0	-1.06257	1.18432	-0.897197	0.432252	0.169636	NA
chr3:134312150_1_hs	chr3:134312150_1	chr3	134312150	ref	1	63.9338	44.7115	-0.512492	0.657253	0.360973	0.154994	0	47.4888	95.7425	1.00845	0.779769	0.707921	0.361235	0	1.53318	0.774743	1.97895	1.32037	0.644991	NA
chr3:134312150_2_hs	chr3:134312150_2	chr3	134312419	ref	2	74.0512	428.053	2.52965	0.456481	7.52338	6.63696	2.3929	167.731	346.153	1.04312	0.332743	2.76474	2.09628	0	-1.46415	0.486083	-3.01214	2.58601	1.51244	1.89081
chr3:134325918_1_hs	chr3:134325918_1	chr3	134325918	ref	1	35.6324	292.525	3.0354	0.462545	10.2762	9.31254	5.14567	25.8454	186.151	2.85412	0.293117	21.6791	20.4959	16.5486	-0.154084	0.511742	-0.301096	0.117281	0.0397592	0.0635988
chr3:134325918_2_hs	chr3:134325918_2	chr3	134326187	ref	2	560.359	546.984	-0.036003	0.387266	0.033422	0.0108684	0	1152.13	657.066	-0.810253	0.223101	3.55055	2.82763	0	-0.750491	0.383377	-1.95758	1.29861	0.631854	0.861892
chr3:134330808_1_hs	chr3:134330808_1	chr3	134330808	ref	1	196.02	135.206	-0.532813	0.344813	0.9126	0.505504	0	309.241	237.695	-0.378324	0.513187	0.336301	0.142569	0	0.174353	0.48194	0.361773	0.144165	0.0497716	NA
chr3:134330808_2_hs	chr3:134330808_2	chr3	134331077	ref	2	615.568	637.045	0.0499447	0.190273	0.100757	0.0362457	0	512.168	457.287	-0.165113	0.329595	0.210136	0.080664	0	-0.202825	0.30911	-0.656158	0.290965	0.108672	NA
chr3:134353356_1_hs	chr3:134353356_1	chr3	134353356	ref	1	196.616	303.061	0.626645	0.490746	0.695447	0.352973	0	405.724	193.311	-1.06832	0.431541	1.87609	1.29606	0	-1.6918	0.527865	-3.20499	2.86945	1.72853	NA
chr3:134353356_2_hs	chr3:134353356_2	chr3	134353625	ref	2	101.974	94.9934	-0.104462	0.78515	0.0485866	0.0167233	0	127.279	179.476	0.495151	0.43022	0.60247	0.293327	0	0.627864	0.692916	0.906119	0.437858	0.172247	NA
chr3:134359142_2_hs	chr3:134359142_2	chr3	134359411	ref	2	18.2129	39.1533	1.10147	0.888639	0.667243	0.334509	0	64.6482	52.3294	-0.300443	0.870769	0.136635	0.050977	0	-1.3747	0.948931	-1.44868	0.831425	0.365773	NA
chr3:134381424_1_hs	chr3:134381424_1	chr3	134381424	ref	1	1054.09	914.592	-0.203573	0.268851	0.347819	0.148239	0	844.38	632.609	-0.415834	0.214726	1.27739	0.787714	0	-0.199474	0.267388	-0.746007	0.341356	0.129774	NA
chr3:134381424_2_hs	chr3:134381424_2	chr3	134381693	ref	2	21.2678	76.593	1.85102	0.574395	2.89602	2.21753	0	7.3273	41.2467	2.4931	1.24228	1.34908	0.846593	0	0.672293	1.19058	0.564676	0.242381	0.0888797	0.137478
chr3:134393302_1_hs	chr3:134393302_1	chr3	134393302	ref	1	3.83216	0	-3.74121	3.38937	0.569156	0.272675	0	2.5177	8.26023	1.71737	2.66438	0.284659	0.116171	0	5.48844	2.20481	2.4893	1.8928	1.01852	NA
chr3:134393302_2_hs	chr3:134393302_2	chr3	134393571	ref	2	44.1523	74.5978	0.758835	0.461291	1.00015	0.57062	0	1.70672	21.4383	3.66317	1.61391	1.63409	1.08586	0	2.95994	1.29373	2.28792	1.65477	0.856529	NA
chr3:134396699_2_hs	chr3:134396699_2	chr3	134396968	ref	2	20.5225	4.68958	-2.11838	1.62283	0.717215	0.36773	0	32.5992	21.1538	-0.624354	1.4185	0.18057	0.0705027	0	1.48051	1.16092	1.2753	0.694211	0.295511	NA
chr3:134412176_1_hs	chr3:134412176_1	chr3	134412176	ref	1	113.012	146.643	0.377929	0.308124	0.657594	0.328382	0	305.677	442.806	0.533031	0.251693	1.46605	0.943489	0	0.165713	0.254987	0.649886	0.287547	0.107218	NA
chr3:134412176_2_hs	chr3:134412176_2	chr3	134412445	ref	2	51.7671	34.2723	-0.589752	0.703193	0.396152	0.173746	0	77.6647	84.9048	0.134238	0.590769	0.086055	0.0313197	0	0.736353	0.604827	1.21746	0.65086	0.27424	NA
chr3:134419526_2_hs	chr3:134419526_2	chr3	134419795	ref	2	125.405	215.784	0.781486	0.522327	0.87092	0.47531	0	114.337	197.233	0.789135	0.435711	1.15417	0.68963	0	0.0340381	0.560021	0.06078	0.0215755	0.00674847	NA
chr3:134427408_1_hs	chr3:134427408_1	chr3	134427408	ref	1	457.706	2429.4	2.40751	0.22441	26.1245	24.8748	20.994	493.568	1654.9	1.7448	0.156532	28.1283	26.85	22.9978	-0.643575	0.274543	-2.34416	1.71965	0.901	1.19122
chr3:134427408_2_hs	chr3:134427408_2	chr3	134427677	ref	2	3.67218	15.4435	2.07824	1.36475	0.893436	0.491557	0	42.0323	155.867	1.89295	0.314205	8.77068	7.84765	3.6402	-0.202742	0.852496	-0.237822	0.0904336	0.0300498	0.0485171
chr3:134458118_1_hs	chr3:134458118_1	chr3	134458118	ref	1	138.497	109.878	-0.331756	0.436342	0.349626	0.149131	0	249.387	262.537	0.0750484	0.452831	0.0612961	0.021509	0	0.421804	0.464656	0.907777	0.438903	0.172651	NA
chr3:134458118_2_hs	chr3:134458118_2	chr3	134458387	ref	2	137.004	125.388	-0.128492	0.384685	0.131729	0.0489554	0	180.878	217.399	0.268185	0.592448	0.186562	0.0730647	0	0.425338	0.580901	0.732204	0.333441	0.126303	NA
chr3:134463911_1_hs	chr3:134463911_1	chr3	134463911	ref	1	47.6765	69.9086	0.546436	0.575212	0.465815	0.212538	0	5.01271	2.65584	-0.894993	2.32021	0.155094	0.0589955	0	-1.28603	0.912845	-1.40881	0.798901	0.349579	NA
chr3:134472761_1_hs	chr3:134472761_1	chr3	134472761	ref	1	65.7269	122.114	0.894138	0.580972	0.907298	0.501645	0	40.4433	105.034	1.37734	0.599246	1.66684	1.11388	0	0.502368	0.685983	0.732333	0.333514	0.126347	NA
chr3:134472761_2_hs	chr3:134472761_2	chr3	134473030	ref	2	73.5106	57.3019	-0.353927	0.659652	0.227981	0.0887872	0	44.8356	27.7248	-0.694747	1.32342	0.222132	0.0861276	0	-0.334883	0.90661	-0.369379	0.147614	0.0511515	NA
chr3:134476712_1_hs	chr3:134476712_1	chr3	134476712	ref	1	83.4534	100.763	0.272902	0.596257	0.188979	0.074134	0	36.295	43.0658	0.244554	0.967155	0.0967053	0.0348376	0	-0.0123913	0.850532	-0.0145689	0.00507775	0.00151531	NA
chr3:134476712_2_hs	chr3:134476712_2	chr3	134476981	ref	2	17.0772	19.6862	0.207001	1.84276	0.0406913	0.0136766	0	6.85881	15.2789	1.16491	1.50109	0.3588	0.153882	0	0.985869	1.53316	0.643033	0.283827	0.105563	NA
chr3:134492223_2_hs	chr3:134492223_2	chr3	134492492	ref	2	227.29	262.399	0.205259	0.268593	0.351888	0.150394	0	211.212	305.307	0.531986	0.31114	1.05897	0.615656	0	0.350091	0.293073	1.19455	0.634023	0.265872	NA
chr3:134607953_1_hs	chr3:134607953_1	chr3	134607953	ref	1	1.58206	0	-2.46351	3.39792	0.329339	0.138889	0	7.20483	12.2853	0.76293	2.03674	0.149985	0.0567512	0	3.20494	2.04879	1.56431	0.929055	0.418522	NA
chr3:134607953_2_hs	chr3:134607953_2	chr3	134608222	ref	2	126.817	98.9597	-0.356499	0.652844	0.232831	0.0911382	0	143.806	170.322	0.246599	0.484975	0.213875	0.0824365	0	0.618848	0.617812	1.00168	0.499626	0.200239	NA
chr3:134643666_1_hs	chr3:134643666_1	chr3	134643666	ref	1	117.263	627.013	2.41722	0.318241	13.5137	12.4759	8.3832	65.5903	124.074	0.920672	0.545471	1.03886	0.600258	0	-1.47051	0.471633	-3.11791	2.7396	1.63071	2.02144
chr3:134643666_2_hs	chr3:134643666_2	chr3	134643935	ref	2	70.1115	83.4346	0.248838	0.771648	0.126626	0.046841	0	32.4034	40.5334	0.319265	1.26307	0.0966679	0.0348144	0	0.08404	1.04939	0.0800846	0.0286453	0.00908696	NA
chr3:134666650_1_hs	chr3:134666650_1	chr3	134666650	ref	1	112.984	165.614	0.552125	0.877691	0.276293	0.112078	0	49.4738	86.3733	0.807597	1.09698	0.335727	0.142237	0	0.288895	1.20183	0.24038	0.0914958	0.0304438	NA
chr3:134666650_2_hs	chr3:134666650_2	chr3	134666919	ref	2	65.3579	589.471	3.17355	0.290314	27.0886	25.8249	21.9581	9.47543	4.19179	-1.15807	1.65946	0.31402	0.131027	0	-4.21745	0.594887	-7.0895	11.871	9.8036	10.3339
chr3:134698298_1_hs	chr3:134698298_1	chr3	134698298	ref	1	332.163	327.259	-0.0191484	0.356171	0.0190314	0.00594825	0	195.521	199.226	0.0283223	0.470046	0.0213844	0.00683551	0	0.0665178	0.470532	0.141367	0.0517926	0.016916	NA
chr3:134698298_2_hs	chr3:134698298_2	chr3	134698567	ref	2	31.6771	99.4969	1.65363	0.908571	1.16271	0.696374	0	5.5405	8.97173	0.687195	1.52128	0.186105	0.0728472	0	-0.951753	1.27232	-0.748047	0.342531	0.130274	NA
chr3:134718555_1_hs	chr3:134718555_1	chr3	134718555	ref	1	71.8349	88.0061	0.291011	0.998539	0.113105	0.0410542	0	99.9124	167.992	0.747608	0.480367	0.92216	0.512658	0	0.485879	0.881839	0.550984	0.235342	0.0863382	NA
chr3:134718555_2_hs	chr3:134718555_2	chr3	134718824	ref	2	54.3645	60.1519	0.146011	0.634908	0.0871863	0.031744	0	88.5493	108.568	0.294991	0.547449	0.229153	0.0893886	0	0.172069	0.606132	0.28388	0.109857	0.0369737	NA
chr3:134726420_1_hs	chr3:134726420_1	chr3	134726420	ref	1	0.742215	0	-1.36771	3.4144	0.161948	0.0620924	0	0.250265	0	0.212588	3.47531	0.0217177	0.00683551	0	1.60345	6.01986	0.266359	0.102394	0.0342182	NA
chr3:134840197_1_hs	chr3:134840197_1	chr3	134840197	ref	1	21.7013	138.069	2.66639	0.661842	4.25121	3.49062	0	149.707	1374.36	3.19767	0.274029	30.7367	29.4237	25.6062	0.563228	0.543688	1.03594	0.522545	0.211261	0.31296
chr3:134840197_2_hs	chr3:134840197_2	chr3	134840466	ref	2	6.8451	22.4362	1.70562	1.18033	0.828421	0.445013	0	7.63423	15.4719	1.01443	2.50484	0.164001	0.063073	0	-0.702759	1.72509	-0.407376	0.165114	0.0580051	NA
chr3:134846582_1_hs	chr3:134846582_1	chr3	134846582	ref	1	269.752	175.747	-0.620507	0.472954	0.722332	0.371387	0	201.668	73.5623	-1.44959	0.618722	1.71815	1.15862	0	-0.797744	0.552904	-1.44282	0.82661	0.363262	NA
chr3:134846582_2_hs	chr3:134846582_2	chr3	134846851	ref	2	2197.61	5897.21	1.42417	0.192155	12.9038	11.8792	7.77327	2025.97	4531.17	1.16124	0.169916	11.0838	10.1015	5.95336	-0.244288	0.188069	-1.29893	0.712272	0.30454	0.440119
chr3:13485321_1_hs	chr3:13485321_1	chr3	13485321	ref	1	25.6357	13.6944	-0.912547	1.18044	0.357052	0.152966	0	25.8598	10.4251	-1.31042	1.23574	0.539183	0.254502	0	-0.358814	0.914005	-0.392573	0.158243	0.0552488	NA
chr3:13485321_2_hs	chr3:13485321_2	chr3	13485590	ref	2	24.5244	40.1586	0.705307	0.700628	0.502947	0.232832	0	17.7572	41.9403	1.24511	0.74837	1.017	0.583488	0	0.575582	0.827879	0.695249	0.312561	0.117963	NA
chr3:134854082_1_hs	chr3:134854082_1	chr3	134854082	ref	1	626.904	854.635	0.446885	0.239597	1.20649	0.730798	0	648.792	764.83	0.236359	0.405973	0.251479	0.0999688	0	-0.195838	0.405191	-0.483321	0.201441	0.0727571	NA
chr3:134854082_2_hs	chr3:134854082_2	chr3	134854351	ref	2	115.314	205.833	0.835048	0.341014	1.84356	1.26767	0	182.721	469.155	1.36104	0.514513	2.0882	1.48375	0	0.54532	0.529426	1.03002	0.518558	0.20936	NA
chr3:134863704_1_hs	chr3:134863704_1	chr3	134863704	ref	1	733.815	594.251	-0.305038	0.273103	0.578362	0.278259	0	674.204	551.001	-0.291475	0.279212	0.527943	0.247703	0	0.0330587	0.283931	0.116432	0.0422442	0.0135117	NA
chr3:134863704_2_hs	chr3:134863704_2	chr3	134863973	ref	2	13.249	3.34364	-1.99139	2.89423	0.308549	0.128181	0	12.7034	2.9	-2.14611	1.76674	0.648846	0.322682	0	-0.132951	1.42894	-0.0930413	0.0334496	0.0106108	NA
chr3:134885726_1_hs	chr3:134885726_1	chr3	134885726	ref	1	321	372.959	0.217282	0.910701	0.0907515	0.0331801	0	202.642	176.101	-0.199946	0.510914	0.157678	0.060209	0	-0.410731	0.699183	-0.587445	0.254219	0.0938589	NA
chr3:134885726_2_hs	chr3:134885726_2	chr3	134885995	ref	2	598.177	12239.2	4.35461	0.236083	75.2446	73.5384	70.1141	1102.44	45812	5.37688	0.17588	204.53	202.312	199.4	1.0424	0.239594	4.3507	4.8674	3.37107	3.86095
chr3:134904227_2_hs	chr3:134904227_2	chr3	134904496	ref	2	971.467	1198.4	0.302826	0.281532	0.549612	0.260759	0	661.086	752.194	0.187072	0.337556	0.236988	0.0930491	0	-0.0946669	0.373664	-0.253348	0.0969102	0.0322996	NA
chr3:134910941_1_hs	chr3:134910941_1	chr3	134910941	ref	1	1099.8	1174.57	0.094458	0.477404	0.0740918	0.0265837	0	658.009	438.527	-0.583384	0.335332	1.08667	0.636822	0	-0.651924	0.502756	-1.2967	0.710558	0.30354	NA
chr3:134910941_2_hs	chr3:134910941_2	chr3	134911210	ref	2	612.483	796.855	0.378365	0.252227	0.874227	0.477628	0	1144.76	975.577	-0.231628	0.346793	0.297408	0.122644	0	-0.593015	0.364572	-1.62661	0.983716	0.448524	NA
chr3:13496990_1_hs	chr3:13496990_1	chr3	13496990	ref	1	2.28438	59.1575	4.70156	0.930061	6.36639	5.51856	1.23591	4.2168	6.94319	0.714993	2.07101	0.136728	0.0510265	0	-3.99944	1.3919	-2.87337	2.39134	1.3695	1.73214
chr3:13496990_2_hs	chr3:13496990_2	chr3	13497259	ref	2	108.395	37.4503	-1.53644	0.716032	1.49632	0.96872	0	130.658	57.4822	-1.18923	0.617002	1.2682	0.780333	0	0.367183	0.545342	0.673307	0.300377	0.112816	NA
chr3:13512403_2_hs	chr3:13512403_2	chr3	13512672	ref	2	28.3649	18.6356	-0.615632	0.934491	0.292403	0.120103	0	16.3876	18.6395	0.184208	1.59431	0.0419065	0.0141454	0	0.821302	1.13552	0.723286	0.32836	0.124238	NA
chr3:135167403_1_hs	chr3:135167403_1	chr3	135167403	ref	1	0.0729442	0	1.66163	3.53379	0.19504	0.0769365	0	12.8076	13.1093	0.0302688	2.04356	0.00516291	0.00073005	0	-1.62151	2.36557	-0.68546	0.307106	0.11571	NA
chr3:135167403_2_hs	chr3:135167403_2	chr3	135167672	ref	2	24.1353	78.5921	1.70102	1.15881	0.847308	0.458422	0	1.67624	0.375465	-1.8279	3.05133	0.260317	0.104213	0	-3.51174	1.62668	-2.15884	1.51057	0.764774	NA
chr3:135239205_2_hs	chr3:135239205_2	chr3	135239474	ref	2	723.525	1107.41	0.613229	0.272812	1.60926	1.06467	0	358.09	386.347	0.108185	0.46774	0.0877314	0.0319621	0	-0.488613	0.447508	-1.09185	0.56083	0.229512	NA
chr3:13528321_2_hs	chr3:13528321_2	chr3	13528590	ref	2	3.11157	115.302	5.21756	0.875901	8.58967	7.67173	3.45919	10.0066	68.445	2.77343	0.774355	3.46661	2.74898	0	-2.42538	1.18435	-2.04786	1.39176	0.689159	0.933814
chr3:135335330_2_hs	chr3:135335330_2	chr3	135335599	ref	2	171.847	153.943	-0.160259	0.484343	0.130337	0.0484126	0	75.1396	104.332	0.468797	0.556914	0.398034	0.174743	0	0.645437	0.551826	1.16964	0.615922	0.257041	NA
chr3:13534305_1_hs	chr3:13534305_1	chr3	13534305	ref	1	9.80683	26.0309	1.41511	1.07114	0.729412	0.3761	0	10.3518	22.8269	1.14602	1.4605	0.363872	0.156527	0	-0.254998	1.27399	-0.200157	0.0750192	0.0248013	NA
chr3:13534305_2_hs	chr3:13534305_2	chr3	13534574	ref	2	53.146	34.9502	-0.607821	1.30051	0.193661	0.076249	0	84.6455	150.913	0.837126	0.730555	0.598864	0.291144	0	1.48407	1.03581	1.43276	0.818366	0.359172	NA
chr3:13550502_1_hs	chr3:13550502_1	chr3	13550502	ref	1	1087.22	1685.03	0.63159	0.249372	1.94622	1.35767	0	1158.12	1583.24	0.450381	0.273161	1.00351	0.573173	0	-0.163528	0.298323	-0.548158	0.233897	0.0857798	NA
chr3:13550502_2_hs	chr3:13550502_2	chr3	13550771	ref	2	791.591	650.653	-0.281389	0.376273	0.342407	0.145434	0	747.489	469.434	-0.672664	0.304832	1.56325	1.02566	0	-0.380778	0.394592	-0.964992	0.475541	0.189099	NA
chr3:13573997_1_hs	chr3:13573997_1	chr3	13573997	ref	1	84.6873	61.0553	-0.472607	1.26458	0.149593	0.0565956	0	85.4439	70.2556	-0.280579	1.17527	0.090813	0.0331907	0	0.217051	1.62871	0.133265	0.0486705	0.0156641	NA
chr3:13573997_2_hs	chr3:13573997_2	chr3	13574266	ref	2	9.01587	12.5974	0.476021	1.46884	0.127332	0.0471448	0	19.4996	32.244	0.727044	0.727472	0.498126	0.230157	0	0.301122	0.896875	0.335746	0.132496	0.0451746	NA
chr3:135806124_1_hs	chr3:135806124_1	chr3	135806124	ref	1	6.26314	6.30939	-0.00150485	2.10586	0.000247692	0	0	5.08216	4.06694	-0.338579	2.20085	0.0566361	0.0197902	0	-0.31664	1.58858	-0.199323	0.0746826	0.0247132	NA
chr3:135806124_2_hs	chr3:135806124_2	chr3	135806393	ref	2	141.107	103.451	-0.447814	0.36112	0.667665	0.334782	0	119.41	75.201	-0.668526	0.724246	0.448582	0.202819	0	-0.211116	0.590261	-0.357665	0.142309	0.0489436	NA
chr3:135850019_2_hs	chr3:135850019_2	chr3	135850288	ref	2	10.7913	2.49942	-2.08863	2.93133	0.322263	0.135309	0	5.28601	1.1264	-2.22115	3.01132	0.336527	0.142573	0	-0.215768	1.59227	-0.13551	0.0495334	0.016027	NA
chr3:13594469_1_hs	chr3:13594469_1	chr3	13594469	ref	1	482.074	330.74	-0.541399	0.54113	0.498844	0.230553	0	632.131	359.687	-0.81136	0.369618	1.55046	1.01462	0	-0.26321	0.54768	-0.480591	0.200103	0.0722117	NA
chr3:13594469_2_hs	chr3:13594469_2	chr3	13594738	ref	2	33.085	26.9877	-0.296726	1.3595	0.0823759	0.0298599	0	158.148	199.205	0.336366	0.479821	0.315794	0.131983	0	0.668746	0.850303	0.786479	0.364932	0.139933	NA
chr3:135989085_1_hs	chr3:135989085_1	chr3	135989085	ref	1	301.316	548.788	0.86436	0.486848	1.12017	0.66295	0	453.21	580.378	0.355543	0.243685	0.839958	0.453154	0	-0.488801	0.465227	-1.05067	0.532527	0.215996	NA
chr3:135989085_2_hs	chr3:135989085_2	chr3	135989354	ref	2	2.89223	3.12428	0.131281	2.89516	0.0159984	0.00481761	0	0.166843	1.87733	3.57472	3.13887	0.593864	0.28795	0	3.40815	4.42096	0.770907	0.355796	0.136041	NA
chr3:135991935_1_hs	chr3:135991935_1	chr3	135991935	ref	1	260.017	390.688	0.586483	0.247193	1.7529	1.18882	0	228.356	429.215	0.909254	0.402248	1.62352	1.07683	0	0.336739	0.382456	0.880464	0.421811	0.16498	NA
chr3:13599311_1_hs	chr3:13599311_1	chr3	13599311	ref	1	927.667	796.907	-0.21996	0.201384	0.561099	0.26773	0	892.522	986.408	0.144146	0.15571	0.450281	0.203693	0	0.38468	0.194753	1.97521	1.31656	0.642554	NA
chr3:13599311_2_hs	chr3:13599311_2	chr3	13599580	ref	2	1551.98	2362.95	0.605985	0.21404	2.3337	1.70413	0	1123.22	1148.75	0.0330797	0.211141	0.057742	0.0200952	0	-0.550977	0.244547	-2.25305	1.61519	0.830272	NA
chr3:136075201_1_hs	chr3:136075201_1	chr3	136075201	ref	1	122.386	3830.35	4.96807	0.272772	73.3925	71.6962	68.2621	136.655	1455.79	3.4128	0.362389	20.3354	19.1734	15.2049	-1.53603	0.386447	-3.97475	4.15211	2.76483	3.23212
chr3:136075201_2_hs	chr3:136075201_2	chr3	136075470	ref	2	105.234	98.6791	-0.0941292	0.442579	0.0800991	0.0289868	0	17.7485	17.5772	-0.0126562	1.67155	0.00263159	0	0	0.1049	1.00252	0.104637	0.0377897	0.0120308	NA
chr3:136142309_1_hs	chr3:136142309_1	chr3	136142309	ref	1	2.2121	8.77704	1.98571	2.65824	0.341929	0.145228	0	34.039	17.7368	-0.940853	1.46488	0.283415	0.115493	0	-2.89745	1.67494	-1.72988	1.07752	0.501664	NA
chr3:13616042_1_hs	chr3:13616042_1	chr3	13616042	ref	1	1221.64	759.032	-0.686328	0.195183	3.35896	2.64813	0	846.626	568.43	-0.575734	0.215605	2.12046	1.5124	0	0.127613	0.225982	0.564705	0.242395	0.0888797	0.137478
chr3:13616042_2_hs	chr3:13616042_2	chr3	13616311	ref	2	198.152	472.909	1.25465	0.341315	3.62529	2.898	0	335.847	1446.78	2.10594	0.244967	17.0864	15.9799	11.9559	0.868117	0.364392	2.38237	1.76443	0.930501	1.22727
chr3:136171137_1_hs	chr3:136171137_1	chr3	136171137	ref	1	282.924	914.695	1.69226	0.244383	11.3594	10.3701	6.22888	146.515	853.517	2.54217	0.173113	48.0945	46.5919	42.964	0.869457	0.235845	3.68656	3.64339	2.34092	2.78971
chr3:136171137_2_hs	chr3:136171137_2	chr3	136171406	ref	2	44.284	26.2179	-0.756242	1.41437	0.227042	0.0883517	0	3.14033	0	-3.45385	3.3907	0.510913	0.237637	0	-2.65308	1.65713	-1.60101	0.961079	0.436167	NA
chr3:13620578_1_hs	chr3:13620578_1	chr3	13620578	ref	1	451.293	388.195	-0.215618	0.469745	0.189615	0.07442	0	790.145	496.552	-0.66859	0.26575	1.9254	1.3394	0	-0.443044	0.453176	-0.977643	0.483794	0.193135	NA
chr3:136207255_2_hs	chr3:136207255_2	chr3	136207524	ref	2	98.5129	59.6707	-0.726158	0.998478	0.330624	0.139547	0	63.1411	29.391	-1.10605	0.797186	0.781707	0.41228	0	-0.358803	0.893548	-0.401548	0.162401	0.0569254	NA
chr3:13631683_1_hs	chr3:13631683_1	chr3	13631683	ref	1	859.484	833.392	-0.0451641	0.395088	0.0414414	0.0139613	0	774.79	454.386	-0.771857	0.338858	1.64325	1.09368	0	-0.709211	0.431486	-1.64365	0.998919	0.457217	NA
chr3:13631683_2_hs	chr3:13631683_2	chr3	13631952	ref	2	464.132	401.77	-0.210163	0.285035	0.336368	0.142569	0	291.598	841.904	1.52972	0.92083	1.01472	0.581749	0	1.76115	0.599777	2.93633	2.47871	1.43375	NA
chr3:136343896_1_hs	chr3:136343896_1	chr3	136343896	ref	1	310.131	227.171	-0.44626	0.340743	0.720542	0.370132	0	121.58	81.6605	-0.570786	0.43556	0.721157	0.370531	0	-0.104093	0.343062	-0.303422	0.118291	0.04018	NA
chr3:136343896_2_hs	chr3:136343896_2	chr3	136344165	ref	2	43.5774	23.2572	-0.906015	1.807	0.210352	0.0807841	0	12.3268	0.75093	-3.96	3.02555	0.719911	0.369688	0	-3.04997	1.67347	-1.82254	1.16512	0.552734	NA
chr3:13650913_1_hs	chr3:13650913_1	chr3	13650913	ref	1	30.2109	12.7269	-1.2509	1.52541	0.3849	0.167612	0	76.8536	54.1221	-0.50647	0.601564	0.398123	0.174795	0	0.783877	0.819105	0.956993	0.47035	0.18658	NA
chr3:13650913_2_hs	chr3:13650913_2	chr3	13651182	ref	2	532.195	199.03	-1.41759	0.360014	4.0846	3.33199	0	729.996	297.678	-1.29263	0.373348	3.2711	2.56651	0	0.146671	0.390542	0.375557	0.150429	0.0521849	0.0827203
chr3:1366076_2_hs	chr3:1366076_2	chr3	1366345	ref	2	269.107	250.297	-0.101629	0.345764	0.114179	0.0415282	0	482.617	706.877	0.551749	0.266186	1.41803	0.902972	0	0.668562	0.322635	2.07219	1.4174	0.705674	NA
chr3:136646986_1_hs	chr3:136646986_1	chr3	136646986	ref	1	7.5873	0.375465	-4.00522	3.03943	0.726799	0.374315	0	71.4686	109.365	0.613431	0.940808	0.288712	0.118233	0	4.61374	1.53837	2.99912	2.56742	1.49866	NA
chr3:136646986_2_hs	chr3:136646986_2	chr3	136647255	ref	2	37.8958	189.737	2.32603	0.643846	3.51854	2.79769	0	98.5342	168.608	0.777572	0.525641	0.856783	0.46517	0	-1.53559	0.755555	-2.0324	1.37559	0.678859	0.921005
chr3:136792597_2_hs	chr3:136792597_2	chr3	136792866	ref	2	37.5465	162.954	2.1215	0.419429	6.37311	5.52506	1.24263	7.77489	52.3439	2.75825	0.902498	2.64949	1.9907	0	0.672641	0.873895	0.769705	0.355094	0.135715	0.205812
chr3:136802044_1_hs	chr3:136802044_1	chr3	136802044	ref	1	18.8613	10.8865	-0.792485	2.03342	0.156932	0.0598609	0	2.56245	0.75093	-1.69353	3.03352	0.239082	0.0940238	0	-0.892731	1.75432	-0.508875	0.214073	0.0776745	NA
chr3:136802044_2_hs	chr3:136802044_2	chr3	136802313	ref	2	40.4209	134.062	1.73329	0.46574	3.70339	2.97161	0	116.832	363.85	1.63727	0.392762	4.51359	3.74008	0	-0.086333	0.520394	-0.165899	0.0613622	0.0202335	0.0326358
chr3:137012067_1_hs	chr3:137012067_1	chr3	137012067	ref	1	52.5586	73.4388	0.47927	0.569453	0.397947	0.174705	0	78.687	28.2256	-1.47721	0.890271	1.01296	0.580437	0	-1.9309	0.66429	-2.90671	2.43741	1.40287	NA
chr3:137012067_2_hs	chr3:137012067_2	chr3	137012336	ref	2	986.071	2275.44	1.20581	0.226475	6.99408	6.12502	1.8636	1858.05	2335.87	0.329781	0.238462	0.778113	0.409705	0	-0.85604	0.293896	-2.91273	2.44577	1.40843	1.77556
chr3:137014278_1_hs	chr3:137014278_1	chr3	137014278	ref	1	18.6045	335.709	4.17229	0.360689	30.2206	28.9139	25.0901	18.1543	269.514	3.89126	0.600077	10.0507	9.09287	4.92027	-0.263864	0.645586	-0.408721	0.165742	0.0582204	0.0919718
chr3:137014278_2_hs	chr3:137014278_2	chr3	137014547	ref	2	91.2177	359.794	1.97953	1.19561	1.00971	0.577925	0	135.503	187.218	0.468971	0.730728	0.283152	0.115382	0	-1.48644	1.15288	-1.28933	0.704913	0.300821	NA
chr3:137104999_2_hs	chr3:137104999_2	chr3	137105268	ref	2	394.034	7184.95	4.18852	0.225755	76.1157	74.404	70.9852	273.698	3909.14	3.83598	0.248645	52.9709	51.4251	47.8405	-0.334973	0.259591	-1.29038	0.705716	0.301172	0.435723
chr3:13718285_1_hs	chr3:13718285_1	chr3	13718285	ref	1	917.557	5593.14	2.60754	0.260356	22.8841	21.6813	17.7536	1070.53	5908.05	2.46411	0.217906	28.9222	27.6328	23.7917	-0.123143	0.278394	-0.442332	0.18161	0.0644726	0.100857
chr3:13718285_2_hs	chr3:13718285_2	chr3	13718554	ref	2	202.958	180.161	-0.173738	0.828889	0.0788456	0.0284452	0	448.202	1479.45	1.72194	0.231898	12.9492	11.9238	7.81875	1.92426	0.867112	2.21915	1.57714	0.806509	1.07844
chr3:137509312_1_hs	chr3:137509312_1	chr3	137509312	ref	1	26.4808	15.1753	-0.805781	1.64647	0.204427	0.0781501	0	13.5606	22.3826	0.714146	0.972408	0.334702	0.141691	0	1.55042	1.21504	1.27603	0.694768	0.295749	NA
chr3:137509312_2_hs	chr3:137509312_2	chr3	137509581	ref	2	69.4656	43.8016	-0.658794	0.801272	0.386188	0.168329	0	52.9413	53.9511	0.0216279	0.727287	0.0104273	0.00265689	0	0.671609	0.733795	0.915254	0.443627	0.174693	NA
chr3:137762919_1_hs	chr3:137762919_1	chr3	137762919	ref	1	2.27496	9.61247	2.0738	1.53483	0.752898	0.392284	0	7.38137	114.662	3.96415	0.735928	7.14384	6.27003	2.01336	1.93269	1.11862	1.72775	1.07555	0.500501	0.695126
chr3:137762919_2_hs	chr3:137762919_2	chr3	137763188	ref	2	128.95	69.6498	-0.887033	0.661372	0.745077	0.386845	0	77.6544	41.5443	-0.906544	0.776111	0.614782	0.301172	0	-0.0125801	0.664454	-0.0189329	0.00661025	0.00202619	NA
chr3:13780370_1_hs	chr3:13780370_1	chr3	13780370	ref	1	79.5716	48.4189	-0.720805	0.695205	0.523142	0.244786	0	51.1113	86.2836	0.759122	0.950721	0.372022	0.160647	0	1.51513	0.93317	1.62364	0.981076	0.446933	NA
chr3:13780370_2_hs	chr3:13780370_2	chr3	13780639	ref	2	41.1898	24.6713	-0.749138	0.954358	0.36404	0.156607	0	28.3838	22.3521	-0.350428	1.6196	0.0816017	0.0295997	0	0.40239	1.22526	0.328412	0.129245	0.0439779	NA
chr3:137808143_1_hs	chr3:137808143_1	chr3	137808143	ref	1	102.522	104.196	0.0216999	0.674367	0.0112939	0.00299372	0	71.112	97.0319	0.452395	0.511155	0.42466	0.189407	0	0.457199	0.655385	0.697604	0.313878	0.11854	NA
chr3:137880159_1_hs	chr3:137880159_1	chr3	137880159	ref	1	43.4504	113.943	1.39027	0.496966	2.28821	1.66275	0	25.6717	27.6084	0.107957	1.26742	0.0305284	0.00978552	0	-1.25203	0.810657	-1.54446	0.911947	0.408914	NA
chr3:137880159_2_hs	chr3:137880159_2	chr3	137880428	ref	2	136.974	221.617	0.691664	0.620124	0.577256	0.277589	0	46.4489	58.9918	0.339806	0.954155	0.141619	0.0530913	0	-0.335694	0.889101	-0.377566	0.151347	0.0524755	NA
chr3:13793356_1_hs	chr3:13793356_1	chr3	13793356	ref	1	47.7742	40.7792	-0.228837	0.814612	0.108588	0.0392025	0	4.13315	0	-3.85034	3.38893	0.591941	0.286807	0	-3.59177	1.36747	-2.62657	2.06424	1.13572	NA
chr3:13793356_2_hs	chr3:13793356_2	chr3	13793625	ref	2	671.915	747.344	0.153486	0.244535	0.275541	0.111718	0	720.821	590.508	-0.287928	0.235495	0.654702	0.326485	0	-0.422993	0.270706	-1.56256	0.927542	0.417659	NA
chr3:137970944_1_hs	chr3:137970944_1	chr3	137970944	ref	1	14.9321	30.2637	1.01735	1.41219	0.326727	0.137562	0	7.51605	9.14703	0.286007	1.8497	0.0569418	0.0198766	0	-0.707768	1.60542	-0.440862	0.180908	0.0641614	NA
chr3:137970944_2_hs	chr3:137970944_2	chr3	137971213	ref	2	1785.67	3239.29	0.858819	0.189632	5.22695	4.42262	0.0964694	1147.67	8781.17	2.93551	0.187443	54.5527	52.9932	49.4222	2.09659	0.217702	9.63053	21.2261	18.7176	19.2471
chr3:138067820_1_hs	chr3:138067820_1	chr3	138067820	ref	1	269.322	211.504	-0.349107	0.436716	0.372569	0.16096	0	213.432	276.637	0.371275	0.319691	0.609952	0.298113	0	0.739212	0.432194	1.71037	1.05949	0.491355	NA
chr3:138067820_2_hs	chr3:138067820_2	chr3	138068089	ref	2	424.766	346.943	-0.292581	0.272153	0.549216	0.260521	0	476.781	270.546	-0.815883	0.314879	2.01923	1.42246	0	-0.502308	0.325777	-1.54188	0.909729	0.407644	NA
chr3:138082214_1_hs	chr3:138082214_1	chr3	138082214	ref	1	165.795	115.093	-0.523802	0.598591	0.418457	0.186117	0	117.504	73.2948	-0.68501	0.616446	0.574349	0.275819	0	-0.154119	0.610329	-0.252519	0.0965626	0.0322226	NA
chr3:138118813_1_hs	chr3:138118813_1	chr3	138118813	ref	1	14.5063	454.926	4.96764	0.479109	24.4623	23.2366	19.3318	63.425	43.0982	-0.561759	0.944006	0.258226	0.103206	0	-5.51148	0.776719	-7.09585	11.8909	9.82236	10.3527
chr3:138118813_2_hs	chr3:138118813_2	chr3	138119082	ref	2	706.782	288.474	-1.29143	0.397062	2.94152	2.2597	0	611.653	515.383	-0.248713	0.360526	0.309555	0.128673	0	1.05731	0.4112	2.57129	1.9943	1.08807	1.41169
chr3:138359011_2_hs	chr3:138359011_2	chr3	138359280	ref	2	49.8766	59.9082	0.265779	0.567319	0.194201	0.0765071	0	14.0876	9.57145	-0.558996	2.01987	0.106808	0.0386005	0	-0.826647	0.978073	-0.84518	0.400105	0.15529	NA
chr3:138367820_1_hs	chr3:138367820_1	chr3	138367820	ref	1	0.572532	7.5191	3.7098	1.59116	1.70495	1.14702	0	0.30616	0.844311	1.40275	2.51317	0.239023	0.0940029	0	-2.29294	1.92687	-1.18998	0.630687	0.264343	NA
chr3:138367820_2_hs	chr3:138367820_2	chr3	138368089	ref	2	1363.6	1511.27	0.148426	0.200038	0.339047	0.143806	0	1545.57	1116.37	-0.469367	0.215373	1.53302	0.999848	0	-0.600886	0.252826	-2.37668	1.75772	0.926055	NA
chr3:138389740_1_hs	chr3:138389740_1	chr3	138389740	ref	1	1079.94	1237.75	0.197389	0.182536	0.553566	0.263118	0	979.749	1026.13	0.065895	0.181801	0.144474	0.0543771	0	-0.115719	0.222698	-0.519624	0.219448	0.0797924	NA
chr3:138412890_1_hs	chr3:138412890_1	chr3	138412890	ref	1	1.79633	127.801	6.17075	0.827411	13.0559	12.0283	7.92547	56.7085	1161.91	4.3565	0.366409	31.8733	30.5453	26.7429	-1.81208	1.00774	-1.79817	1.14177	0.538616	0.745295
chr3:138417512_1_hs	chr3:138417512_1	chr3	138417512	ref	1	54.3955	1059.89	4.28406	0.245909	67.2454	65.5906	62.115	21.2013	325.886	3.94038	0.458843	17.0517	15.9459	11.9212	-0.330604	0.459439	-0.719582	0.326258	0.123431	0.188337
chr3:138417512_2_hs	chr3:138417512_2	chr3	138417781	ref	2	83.5714	196.615	1.23738	0.381529	2.92741	2.24657	0	7.81262	6.47629	-0.268362	2.22893	0.0437516	0.0148573	0	-1.47514	0.881498	-1.67345	1.02577	0.472314	0.659312
chr3:138443292_1_hs	chr3:138443292_1	chr3	138443292	ref	1	550.612	579.571	0.0748337	0.300147	0.0952247	0.0342242	0	473.124	468.879	-0.0137865	0.224003	0.0218541	0.00683551	0	-0.0744782	0.280011	-0.265983	0.102234	0.0341867	NA
chr3:138443292_2_hs	chr3:138443292_2	chr3	138443561	ref	2	627.369	616.651	-0.0256498	0.233817	0.0396971	0.013287	0	328.422	319.427	-0.042704	0.341121	0.0455764	0.0155512	0	-0.00218209	0.340839	-0.00640211	0.00222411	0.000730668	NA
chr3:138458044_1_hs	chr3:138458044_1	chr3	138458044	ref	1	1042.65	5130.1	2.29855	0.256103	18.5481	17.4159	13.4176	1405.58	3705.78	1.3983	0.248599	7.73099	6.83805	2.60051	-0.88201	0.297985	-2.95992	2.51184	1.45666	1.82893
chr3:138458044_2_hs	chr3:138458044_2	chr3	138458313	ref	2	28.845	19.4162	-0.570898	1.23702	0.190823	0.0749582	0	33.4478	16.8914	-0.990732	1.37331	0.327299	0.137852	0	-0.400618	1.13568	-0.352756	0.140099	0.0481391	NA
chr3:13852868_1_hs	chr3:13852868_1	chr3	13852868	ref	1	43.8126	29.8709	-0.55507	1.35326	0.16642	0.0640301	0	61.2623	73.6896	0.265786	1.90248	0.0511504	0.0176854	0	0.839882	1.3596	0.617742	0.270232	0.10037	NA
chr3:13852868_2_hs	chr3:13852868_2	chr3	13853137	ref	2	878.026	1131.45	0.366019	0.24366	0.875978	0.478858	0	894.708	844.874	-0.0825074	0.241569	0.135079	0.0503388	0	-0.430917	0.278845	-1.54536	0.91272	0.409391	NA
chr3:138600048_1_hs	chr3:138600048_1	chr3	138600048	ref	1	417.131	1277.69	1.61502	0.211484	13.6517	12.6112	8.52118	80.5591	211.194	1.38811	0.324768	4.717	3.93412	0	-0.210419	0.273436	-0.769538	0.354996	0.13569	0.205795
chr3:138600048_2_hs	chr3:138600048_2	chr3	138600317	ref	2	47.7827	84.1151	0.81838	0.648631	0.683913	0.345252	0	34.7978	21.729	-0.68532	0.920169	0.340647	0.144499	0	-1.50691	0.725437	-2.07724	1.42275	0.709269	NA
chr3:138774824_1_hs	chr3:138774824_1	chr3	138774824	ref	1	261.902	393.668	0.588542	0.283733	1.41961	0.904287	0	61.0866	121.731	0.994845	0.452632	1.55353	1.01732	0	0.42813	0.398036	1.07561	0.549591	0.224116	NA
chr3:138774824_2_hs	chr3:138774824_2	chr3	138775093	ref	2	209.973	842.433	2.00504	0.385464	6.70433	5.845	1.57385	188.51	895.042	2.24822	0.21082	25.8245	24.5792	20.6941	0.259807	0.379891	0.683898	0.306238	0.11541	0.176211
chr3:138786625_1_hs	chr3:138786625_1	chr3	138786625	ref	1	0.791092	10.6435	3.73495	1.55802	1.78201	1.21404	0	54.0179	125.189	1.21132	0.559648	1.51668	0.98594	0	-2.45296	1.03265	-2.37541	1.75624	0.925113	NA
chr3:138802959_1_hs	chr3:138802959_1	chr3	138802959	ref	1	10.9351	38.4939	1.82549	0.948765	1.26483	0.777602	0	19.5565	28.0056	0.519361	1.26799	0.166149	0.0639043	0	-1.30728	1.18607	-1.1022	0.568031	0.233118	NA
chr3:138802959_2_hs	chr3:138802959_2	chr3	138803228	ref	2	50.9658	69.469	0.448446	0.546968	0.384801	0.167561	0	88.3029	97.8076	0.146379	0.566727	0.0989861	0.0355625	0	-0.291233	0.563665	-0.516678	0.217971	0.0791958	NA
chr3:138845296_1_hs	chr3:138845296_1	chr3	138845296	ref	1	172.514	238.273	0.465459	0.459671	0.506883	0.235203	0	124.264	224.158	0.847792	0.342415	1.8765	1.2964	0	0.397853	0.454027	0.876275	0.419211	0.163799	NA
chr3:138845296_2_hs	chr3:138845296_2	chr3	138845565	ref	2	60.0484	155.038	1.36556	0.545796	1.90831	1.32444	0	18.3809	78.2074	2.09701	0.551025	3.84946	3.10982	0	0.768066	0.669993	1.14638	0.599223	0.248463	0.363755
chr3:138854247_1_hs	chr3:138854247_1	chr3	138854247	ref	1	11.6586	221.137	4.24952	0.344661	34.202	32.8463	29.0715	35.5896	242.92	2.773	0.310872	18.3316	17.2035	13.2011	-1.45375	0.603767	-2.4078	1.79455	0.950887	1.251
chr3:138854247_2_hs	chr3:138854247_2	chr3	138854516	ref	2	828.721	2410.45	1.53998	0.307968	6.24262	5.39887	1.11214	735.936	1794.32	1.28528	0.342535	3.75632	3.02167	0	-0.235191	0.377081	-0.623715	0.273424	0.101627	0.155961
chr3:138862225_2_hs	chr3:138862225_2	chr3	138862494	ref	2	10.094	33.5963	1.73542	1.35156	0.700846	0.35651	0	5.81674	6.5598	0.170295	2.12684	0.0286398	0.00912489	0	-1.56393	1.54231	-1.01402	0.507833	0.204017	NA
chr3:138867825_1_hs	chr3:138867825_1	chr3	138867825	ref	1	102.05	157.59	0.630297	0.426002	0.857017	0.465288	0	79.967	95.2083	0.25057	0.46487	0.229236	0.0894143	0	-0.369562	0.584356	-0.632426	0.2781	0.103352	NA
chr3:138867825_2_hs	chr3:138867825_2	chr3	138868094	ref	2	80.1551	139.254	0.795859	0.607602	0.720672	0.370215	0	89.5788	106.379	0.246447	0.807545	0.119056	0.0436056	0	-0.529548	0.910922	-0.581332	0.251024	0.0923827	NA
chr3:138898281_2_hs	chr3:138898281_2	chr3	138898550	ref	2	5.88216	9.71293	0.721579	1.70286	0.172791	0.066909	0	7.28958	14.7657	1.01519	1.57055	0.285647	0.116649	0	0.299314	1.47584	0.202809	0.0760908	0.0251659	NA
chr3:138922315_2_hs	chr3:138922315_2	chr3	138922584	ref	2	371.635	187.168	-0.989026	0.356539	2.25666	1.63445	0	315.666	209.862	-0.588697	0.397083	0.859516	0.467127	0	0.420576	0.382669	1.09906	0.565843	0.232032	NA
chr3:138947287_1_hs	chr3:138947287_1	chr3	138947287	ref	1	162.933	276.492	0.763807	0.242878	2.77938	2.10987	0	132.882	168.21	0.339596	0.529565	0.282875	0.115233	0	-0.408434	0.499321	-0.817979	0.383662	0.147985	0.223553
chr3:138947287_2_hs	chr3:138947287_2	chr3	138947556	ref	2	1206.55	2687.38	1.155	0.212186	7.28158	6.40315	2.1511	1234.72	2263.65	0.874689	0.159443	7.38577	6.50373	2.25529	-0.260058	0.222412	-1.16926	0.615652	0.256947	0.374774
chr3:138960450_1_hs	chr3:138960450_1	chr3	138960450	ref	1	581.713	1508.88	1.37502	0.169266	15.3437	14.2696	10.2132	363.716	2902.62	2.99594	0.195689	52.1812	50.6416	47.0507	1.63767	0.22711	7.2109	12.255	10.1594	10.6899
chr3:138960450_2_hs	chr3:138960450_2	chr3	138960719	ref	2	47.6435	52.6138	0.149569	0.953083	0.0578437	0.0201301	0	15.0153	7.26184	-1.03193	1.37067	0.345315	0.146926	0	-1.14769	1.04468	-1.0986	0.565525	0.231917	NA
chr3:139111163_1_hs	chr3:139111163_1	chr3	139111163	ref	1	33.7093	28.2163	-0.247404	1.14	0.0818689	0.0296737	0	185	68.4526	-1.43469	0.945298	0.88912	0.488497	0	-1.1988	1.04467	-1.14754	0.600056	0.248945	NA
chr3:139111163_2_hs	chr3:139111163_2	chr3	139111432	ref	2	114.925	854.475	2.894	0.20425	44.8458	43.3729	39.7153	91.972	826.958	3.16723	0.259206	33.6088	32.2596	28.4784	0.288585	0.26669	1.0821	0.554073	0.226295	0.333437
chr3:139118749_1_hs	chr3:139118749_1	chr3	139118749	ref	1	1061.58	788.61	-0.427621	0.235655	1.15749	0.69228	0	926.671	610.273	-0.601825	0.265635	1.62939	1.08183	0	-0.157977	0.28954	-0.545612	0.232597	0.0851977	NA
chr3:139118749_2_hs	chr3:139118749_2	chr3	139119018	ref	2	1069.68	722.762	-0.564878	0.225975	1.90558	1.322	0	1168.03	897.574	-0.379814	0.223005	1.05287	0.611038	0	0.202238	0.266688	0.75833	0.348477	0.132796	NA
chr3:139230349_1_hs	chr3:139230349_1	chr3	139230349	ref	1	19.6653	28.721	0.555981	1.01483	0.233744	0.091576	0	19.3865	23.0095	0.240501	1.61935	0.0545634	0.0189345	0	-0.337842	1.34828	-0.250573	0.0957473	0.0319086	NA
chr3:139230349_2_hs	chr3:139230349_2	chr3	139230618	ref	2	354.462	1134.94	1.67957	0.235919	11.9645	10.9618	6.83405	222.861	299.256	0.424811	0.425605	0.497281	0.229677	0	-1.23981	0.394545	-3.14237	2.77577	1.65878	2.0527
chr3:139238799_2_hs	chr3:139238799_2	chr3	139239068	ref	2	17.5202	275.768	3.97519	0.459385	17.3007	16.1903	12.1702	52.8256	689.955	3.70671	0.400109	19.7068	18.5558	14.5763	-0.246353	0.542206	-0.454352	0.187371	0.0667482	0.104155
chr3:139262280_1_hs	chr3:139262280_1	chr3	139262280	ref	1	15.3537	69.0944	2.17604	0.726756	2.56037	1.90942	0	16.7045	34.0571	1.0252	1.16513	0.421463	0.187669	0	-1.14468	1.06069	-1.07918	0.552054	0.225347	NA
chr3:139262280_2_hs	chr3:139262280_2	chr3	139262549	ref	2	71.69	215.235	1.58603	0.368847	4.76745	3.98237	0	24.4445	57.7459	1.23998	0.550689	1.61365	1.0683	0	-0.322426	0.487293	-0.661666	0.293978	0.109948	0.168332
chr3:139282124_2_hs	chr3:139282124_2	chr3	139282393	ref	2	381.311	307.52	-0.308032	0.416894	0.337257	0.142953	0	558.976	380.996	-0.553679	0.341846	0.97756	0.553667	0	-0.235951	0.420832	-0.560678	0.240319	0.0880748	NA
chr3:139301876_1_hs	chr3:139301876_1	chr3	139301876	ref	1	32.4015	5.24617	-2.63222	1.67476	0.935465	0.522464	0	10.141	35.7046	1.81185	0.858381	1.45852	0.936979	0	4.4867	0.949964	4.72302	5.63382	4.04134	NA
chr3:139309393_1_hs	chr3:139309393_1	chr3	139309393	ref	1	49.9517	117.893	1.23852	1.80826	0.306807	0.127368	0	63.5581	81.9672	0.364323	0.770294	0.196381	0.0769365	0	-0.852706	1.08818	-0.783607	0.363241	0.139324	NA
chr3:139309393_2_hs	chr3:139309393_2	chr3	139309662	ref	2	268.791	232.198	-0.211176	0.518204	0.165179	0.0635063	0	268.967	466.757	0.796848	0.570183	0.789803	0.417803	0	1.04037	0.650858	1.59846	0.958837	0.434852	NA
chr3:13932550_1_hs	chr3:13932550_1	chr3	13932550	ref	1	43.4727	49.2622	0.174027	0.633986	0.105849	0.0383317	0	57.0563	53.4487	-0.0891462	0.659356	0.049415	0.0170334	0	-0.226888	0.608138	-0.373087	0.149302	0.0517605	NA
chr3:139329052_1_hs	chr3:139329052_1	chr3	139329052	ref	1	46.6969	42.6321	-0.126475	0.778592	0.0600023	0.0209833	0	111.396	83.485	-0.411642	0.610797	0.300728	0.124316	0	-0.275336	0.679652	-0.405112	0.164059	0.0576047	NA
chr3:139329052_2_hs	chr3:139329052_2	chr3	139329321	ref	2	326.803	4934.54	3.91598	0.213086	74.7007	72.9969	69.5702	512.006	12631.5	4.62446	0.196417	121.841	119.897	116.711	0.727776	0.242867	2.9966	2.56383	1.49586	1.87219
chr3:139427539_1_hs	chr3:139427539_1	chr3	139427539	ref	1	3.35165	9.66483	1.52596	2.01821	0.347181	0.147874	0	5.31788	43.2511	3.02196	1.29699	1.70318	1.14548	0	1.53381	1.6376	0.936622	0.457233	0.180709	NA
chr3:139427539_2_hs	chr3:139427539_2	chr3	139427808	ref	2	463.323	1192.69	1.36321	0.254205	7.08613	6.21421	1.95565	233.084	489.08	1.06739	0.284898	3.74649	3.01238	0	-0.278719	0.288408	-0.966408	0.476461	0.189523	0.282746
chr3:139460004_1_hs	chr3:139460004_1	chr3	139460004	ref	1	531.907	430.633	-0.30314	0.364454	0.391965	0.171396	0	579.41	253.021	-1.19677	0.435138	2.2252	1.60635	0	-0.885299	0.448771	-1.97272	1.31401	0.64103	NA
chr3:139460004_2_hs	chr3:139460004_2	chr3	139460273	ref	2	125.444	126.419	0.0151449	0.518044	0.0102489	0.00258427	0	77.8991	53.4128	-0.542214	0.523489	0.522431	0.244342	0	-0.544748	0.491231	-1.10895	0.572751	0.235302	NA
chr3:139472697_1_hs	chr3:139472697_1	chr3	139472697	ref	1	20.2172	26.6544	0.403846	1.21393	0.131133	0.0487087	0	26.5792	41.6395	0.641567	0.642947	0.497095	0.22959	0	0.239946	0.931204	0.257673	0.0987274	0.0330395	NA
chr3:139472697_2_hs	chr3:139472697_2	chr3	139472966	ref	2	8.4182	10.0595	0.257851	2.00101	0.046981	0.0160683	0	6.02315	12.011	0.994646	1.97517	0.211435	0.0813037	0	0.754738	1.68737	0.447287	0.183979	0.0653716	NA
chr3:139519898_1_hs	chr3:139519898_1	chr3	139519898	ref	1	155.174	162.729	0.0675225	0.453449	0.0547159	0.0190045	0	101.778	189.646	0.895542	0.302625	2.5109	1.86453	0	0.849167	0.397106	2.13839	1.48831	0.750139	NA
chr3:139519898_2_hs	chr3:139519898_2	chr3	139520167	ref	2	286.392	11851.2	5.37032	0.149625	281.389	278.976	276.258	344.73	12284.7	5.15482	0.151196	254.04	251.693	248.909	-0.195115	0.198145	-0.984709	0.488428	0.195079	0.290325
chr3:139559937_2_hs	chr3:139559937_2	chr3	139560206	ref	2	93.0816	92.5678	-0.00475841	0.604789	0.00273492	0	0	248.431	236.645	-0.0681365	0.422909	0.0594817	0.0207887	0	-0.0528732	0.545871	-0.0968603	0.0348748	0.0110682	NA
chr3:139577310_1_hs	chr3:139577310_1	chr3	139577310	ref	1	226.961	206.136	-0.136715	0.310079	0.180929	0.0706573	0	283.141	535.044	0.91996	0.281737	2.96121	2.27796	0	1.07651	0.302351	3.56044	3.43153	2.16978	2.60717
chr3:139577310_2_hs	chr3:139577310_2	chr3	139577579	ref	2	152.973	818.183	2.41831	0.277567	17.527	16.4127	12.3965	191.087	913.122	2.25566	0.349439	9.96598	9.01022	4.8355	-0.147555	0.384487	-0.383771	0.15419	0.0536541	0.0848045
chr3:139627657_1_hs	chr3:139627657_1	chr3	139627657	ref	1	12.0091	20.8137	0.799487	1.39959	0.245771	0.097176	0	5.78463	8.02835	0.458932	1.72178	0.102472	0.0369122	0	-0.367779	1.38168	-0.266182	0.102318	0.0342168	NA
chr3:139627657_2_hs	chr3:139627657_2	chr3	139627926	ref	2	11.3585	2.10658	-2.45483	1.86859	0.723686	0.372265	0	62.7323	1371.4	4.45003	0.818606	7.26394	6.38639	2.13346	6.98884	0.898336	7.77977	14.1387	11.9435	12.4737
chr3:139694700_1_hs	chr3:139694700_1	chr3	139694700	ref	1	21.1704	13.5726	-0.642886	1.4744	0.178609	0.0696737	0	124.958	111.614	-0.159558	0.485108	0.129466	0.0480258	0	0.513523	0.756085	0.679187	0.303627	0.114317	NA
chr3:139764777_1_hs	chr3:139764777_1	chr3	139764777	ref	1	1073.32	2232.42	1.05602	0.29998	3.36546	2.65419	0	594.469	1209.87	1.02429	0.324346	2.799	2.12794	0	-0.0113814	0.3658	-0.0311137	0.0109157	0.00317158	0.00556865
chr3:139764777_2_hs	chr3:139764777_2	chr3	139765046	ref	2	25.4169	60.5844	1.25709	1.05882	0.628702	0.309879	0	45.0842	41.7313	-0.112049	1.1976	0.0336437	0.0109453	0	-1.37072	1.26098	-1.08703	0.557482	0.227862	NA
chr3:139774328_1_hs	chr3:139774328_1	chr3	139774328	ref	1	25.1377	83.7464	1.734	0.496725	3.31744	2.60957	0	25.6871	64.4191	1.32543	0.65469	1.36736	0.861485	0	-0.388068	0.649682	-0.59732	0.259405	0.0959419	0.147668
chr3:139774328_2_hs	chr3:139774328_2	chr3	139774597	ref	2	261.638	564.011	1.10634	0.257571	4.75829	3.97355	0	234.944	703.512	1.5822	1.39832	0.588644	0.284684	0	0.496266	1.11875	0.44359	0.18221	0.0646886	0.101168
chr3:139906309_1_hs	chr3:139906309_1	chr3	139906309	ref	1	14.9694	65.2431	2.12868	0.712908	2.54862	1.89871	0	7.91944	72.684	3.19761	0.954253	3.09394	2.40109	0	1.08356	1.0882	0.995732	0.495692	0.198438	0.295324
chr3:139906309_2_hs	chr3:139906309_2	chr3	139906578	ref	2	4.6135	228.107	5.64831	0.352652	57.0099	55.4309	51.8794	1.26341	15.3899	3.62143	1.50543	1.7919	1.22263	0	-1.95298	1.13637	-1.71861	1.06709	0.495525	0.689003
chr3:140022587_1_hs	chr3:140022587_1	chr3	140022587	ref	1	697.995	627.816	-0.153533	0.274996	0.239101	0.0940347	0	567.609	598.91	0.0779087	0.427839	0.0677771	0.0241555	0	0.253877	0.428649	0.592272	0.25675	0.0949869	NA
chr3:140022587_2_hs	chr3:140022587_2	chr3	140022856	ref	2	66.6699	81.5529	0.29543	0.573314	0.217282	0.0838737	0	77.0313	72.7271	-0.077991	0.555981	0.0513711	0.0177403	0	-0.3605	0.567496	-0.635246	0.279619	0.103843	NA
chr3:140091362_1_hs	chr3:140091362_1	chr3	140091362	ref	1	32.4698	40.0964	0.308731	0.957354	0.126629	0.0468422	0	43.2703	60.1477	0.480867	0.617811	0.360146	0.15457	0	0.181192	0.804233	0.225298	0.0852616	0.0281344	NA
chr3:140093665_2_hs	chr3:140093665_2	chr3	140093934	ref	2	552.406	1214.83	1.13614	0.210284	7.18327	6.30831	2.05279	1015.93	3290.64	1.69521	0.259386	10.1978	9.23618	5.06735	0.577533	0.248947	2.3199	1.69151	0.882245	1.16952
chr3:140116899_1_hs	chr3:140116899_1	chr3	140116899	ref	1	5.05424	9.79924	0.948568	1.53613	0.270104	0.108992	0	9.39701	3.27505	-1.50535	1.69359	0.427035	0.190737	0	-2.40229	1.41159	-1.70184	1.05166	0.487048	NA
chr3:140116899_2_hs	chr3:140116899_2	chr3	140117168	ref	2	31.5365	82.0055	1.37559	0.461826	2.53824	1.88936	0	22.2944	61.3399	1.46055	0.659142	1.57345	1.03431	0	0.108724	0.582069	0.186788	0.0696487	0.0229379	NA
chr3:140153081_1_hs	chr3:140153081_1	chr3	140153081	ref	1	267.726	179.674	-0.577811	0.574818	0.501969	0.232298	0	87.6619	23.999	-1.87678	0.82188	1.64976	1.09934	0	-1.28925	0.607593	-2.12191	1.4705	0.73919	NA
chr3:140153081_2_hs	chr3:140153081_2	chr3	140153350	ref	2	1818.35	1518.36	-0.260217	0.287854	0.436517	0.196053	0	981.211	667.449	-0.555064	0.306017	1.15675	0.691695	0	-0.271562	0.347904	-0.780566	0.361453	0.138338	NA
chr3:140186562_1_hs	chr3:140186562_1	chr3	140186562	ref	1	548.39	446.063	-0.296129	0.301162	0.487495	0.224069	0	214.942	204.241	-0.0716823	0.540174	0.0484543	0.016662	0	0.247047	0.477917	0.516925	0.218095	0.0792546	NA
chr3:140186562_2_hs	chr3:140186562_2	chr3	140186831	ref	2	37.9635	95.7159	1.33991	0.505414	2.09569	1.49032	0	484.934	501.381	0.0494276	0.297167	0.0615314	0.0216285	0	-1.2942	0.481617	-2.68721	2.14235	1.19021	NA
chr3:140223536_2_hs	chr3:140223536_2	chr3	140223805	ref	2	546.199	424.364	-0.362885	0.315809	0.60114	0.292482	0	534.726	389.788	-0.454211	0.422595	0.549046	0.260424	0	-0.0665853	0.419186	-0.158844	0.0585922	0.0192417	NA
chr3:140242858_2_hs	chr3:140242858_2	chr3	140243127	ref	2	181.692	353.966	0.963045	0.442512	1.52971	0.997024	0	257.889	365.427	0.503967	0.410675	0.658052	0.328693	0	-0.443482	0.510063	-0.869465	0.414998	0.162113	NA
chr3:140247696_1_hs	chr3:140247696_1	chr3	140247696	ref	1	78.3299	346.046	2.14194	0.402224	6.99647	6.1273	1.86599	105.606	148.836	0.492538	0.657821	0.342932	0.145698	0	-1.63746	0.631628	-2.59244	2.02091	1.10615	1.43257
chr3:140247696_2_hs	chr3:140247696_2	chr3	140247965	ref	2	594.794	287.078	-1.05276	0.32187	2.96957	2.28552	0	553.665	566.849	0.0331705	0.457561	0.0258529	0.00810617	0	1.10352	0.454762	2.42659	1.81698	0.966796	1.27009
chr3:140256567_1_hs	chr3:140256567_1	chr3	140256567	ref	1	0.0729442	0	1.66162	3.53379	0.19504	0.0769365	0	4.86944	0.468846	-3.36557	3.00775	0.579788	0.279171	0	-5.0034	2.21173	-2.26221	1.62553	0.837053	NA
chr3:140296918_1_hs	chr3:140296918_1	chr3	140296918	ref	1	560.368	525.482	-0.0942626	0.292957	0.126312	0.0467103	0	567.949	819.67	0.527942	0.282232	1.21182	0.735097	0	0.642309	0.313884	2.04632	1.39014	0.688001	NA
chr3:140296918_2_hs	chr3:140296918_2	chr3	140297187	ref	2	114.118	64.2483	-0.824056	0.525368	0.932716	0.520384	0	144.304	128.218	-0.169683	0.332075	0.215121	0.0829501	0	0.659428	0.35315	1.86727	1.20857	0.578195	NA
chr3:140343760_1_hs	chr3:140343760_1	chr3	140343760	ref	1	325.22	303.137	-0.101186	0.279791	0.144109	0.0541979	0	157.682	81.2308	-0.960886	0.585534	0.996587	0.567958	0	-0.853718	0.412219	-2.07103	1.41617	0.705041	NA
chr3:140343760_2_hs	chr3:140343760_2	chr3	140344029	ref	2	13.2254	49.0409	1.89315	0.842456	1.60855	1.06411	0	23.6856	66.6306	1.48866	0.828663	1.14014	0.678566	0	-0.392261	0.974104	-0.402689	0.162931	0.0571171	NA
chr3:140346496_2_hs	chr3:140346496_2	chr3	140346765	ref	2	1056.93	2694.7	1.34975	0.204703	10.3675	9.40186	5.23705	761.587	1820.79	1.25684	0.259554	5.89163	5.06067	0.761152	-0.0746162	0.255639	-0.291881	0.113297	0.0382193	0.0609558
chr3:140416648_1_hs	chr3:140416648_1	chr3	140416648	ref	1	507.887	339.044	-0.58537	0.332536	1.10594	0.651799	0	372.531	342.512	-0.119281	0.338275	0.140035	0.0524191	0	0.493131	0.358026	1.37736	0.773657	0.336291	NA
chr3:140420719_1_hs	chr3:140420719_1	chr3	140420719	ref	1	31.1111	51.4202	0.72662	0.672424	0.553034	0.262784	0	173.777	154.799	-0.165323	0.38448	0.175743	0.0682574	0	-0.882008	0.517992	-1.70275	1.05249	0.487465	NA
chr3:140420719_2_hs	chr3:140420719_2	chr3	140420988	ref	2	882.777	3648.35	2.04679	0.259721	14.4875	13.4305	9.35702	1022.97	5568.9	2.44439	0.216666	28.7924	27.5054	23.6619	0.418429	0.268766	1.55685	0.922614	0.414834	0.585004
chr3:140440815_1_hs	chr3:140440815_1	chr3	140440815	ref	1	371.788	180.973	-1.03995	0.64626	0.96828	0.546854	0	382.15	254.193	-0.589748	0.597971	0.489439	0.225186	0	0.472638	0.702694	0.672608	0.299992	0.112582	NA
chr3:140440815_2_hs	chr3:140440815_2	chr3	140441084	ref	2	18.9502	34.6766	0.87253	1.10117	0.368409	0.158777	0	23.5287	35.5274	0.587631	0.845634	0.312366	0.130129	0	-0.278872	1.03801	-0.26866	0.103368	0.0345539	NA
chr3:140585994_1_hs	chr3:140585994_1	chr3	140585994	ref	1	2.52568	11.9656	2.24174	1.69906	0.728078	0.375202	0	12.8416	1.21137	-3.41603	2.37258	0.824126	0.441988	0	-5.66199	1.7091	-3.31284	3.03455	1.85442	NA
chr3:140585994_2_hs	chr3:140585994_2	chr3	140586263	ref	2	4.59946	0.75093	-2.53778	3.02907	0.395625	0.17346	0	11.4001	0	-5.3143	3.38538	0.9338	0.521211	0	-2.73718	1.71249	-1.59836	0.958755	0.434852	NA
chr3:140822415_1_hs	chr3:140822415_1	chr3	140822415	ref	1	5.86105	0.375465	-3.63322	3.04042	0.634329	0.313336	0	50.468	110.243	1.13056	0.716119	0.941578	0.527063	0	4.78942	1.32033	3.62745	3.54328	2.2593	NA
chr3:140822415_2_hs	chr3:140822415_2	chr3	140822684	ref	2	4.33002	1.97071	-1.13651	2.35557	0.201028	0.0769365	0	1.14266	0	-1.99247	3.40352	0.253156	0.100714	0	-0.815039	2.23461	-0.364734	0.145506	0.0503885	NA
chr3:140898573_1_hs	chr3:140898573_1	chr3	140898573	ref	1	513.093	390.483	-0.392859	0.327565	0.63752	0.31535	0	113.484	148.974	0.395569	0.499354	0.368286	0.158701	0	0.813857	0.437819	1.85889	1.20037	0.573679	NA
chr3:140898573_2_hs	chr3:140898573_2	chr3	140898842	ref	2	36.0118	26.7036	-0.431655	1.39744	0.120672	0.0442386	0	6.80744	2.24245	-1.62853	2.30174	0.319445	0.133813	0	-1.21732	1.51377	-0.804166	0.375407	0.14466	NA
chr3:140911670_2_hs	chr3:140911670_2	chr3	140911939	ref	2	215.836	229.135	0.0861822	0.460218	0.069839	0.0249636	0	123.717	97.0432	-0.352133	0.384124	0.444553	0.200585	0	-0.422458	0.434987	-0.971196	0.479581	0.190992	NA
chr3:140914207_1_hs	chr3:140914207_1	chr3	140914207	ref	1	10.2788	23.888	1.21668	1.23386	0.489326	0.225113	0	19.8298	22.1492	0.165624	0.926592	0.0664431	0.0236033	0	-1.02701	1.05183	-0.976404	0.482983	0.192793	NA
chr3:140914207_2_hs	chr3:140914207_2	chr3	140914476	ref	2	68.7396	289.525	2.07421	0.244747	16.6284	15.5303	11.498	19.1714	312.249	4.02666	0.281434	45.7075	44.2269	40.5771	1.97651	0.354802	5.57074	7.59574	5.81162	6.33765
chr3:140952581_2_hs	chr3:140952581_2	chr3	140952850	ref	2	97.5051	79.9452	-0.283873	0.473949	0.260265	0.104202	0	315.444	418.816	0.40977	0.228935	1.13388	0.673602	0	0.70193	0.292901	2.39648	1.78111	0.941826	NA
chr3:140999900_1_hs	chr3:140999900_1	chr3	140999900	ref	1	163.312	313.289	0.941555	0.402291	1.71537	1.15622	0	181.204	249.8	0.46529	0.385867	0.642288	0.318403	0	-0.460744	0.449474	-1.02507	0.515233	0.20775	NA
chr3:140999900_2_hs	chr3:140999900_2	chr3	141000169	ref	2	101.698	295.635	1.53786	0.311161	6.1124	5.27332	0.981916	46.0782	58.0881	0.328342	0.681606	0.200655	0.0769365	0	-1.20391	0.512966	-2.34696	1.72291	0.902928	1.19383
chr3:141011621_1_hs	chr3:141011621_1	chr3	141011621	ref	1	337.179	1011.36	1.58363	0.339112	5.52098	4.7043	0.3905	187.361	220.426	0.231911	0.384436	0.262535	0.105261	0	-1.33179	0.396531	-3.35861	3.10604	1.91027	2.329
chr3:141011621_2_hs	chr3:141011621_2	chr3	141011890	ref	2	32.6692	54.0986	0.727018	0.905679	0.374554	0.161952	0	6.10161	1.50186	-2.01507	3.00085	0.29938	0.123681	0	-2.69953	1.24982	-2.15993	1.51176	0.76539	NA
chr3:141017620_2_hs	chr3:141017620_2	chr3	141017889	ref	2	362.741	386.11	0.0919506	0.405666	0.0858242	0.0312076	0	365.47	456.615	0.320813	0.280472	0.597406	0.290196	0	0.238017	0.406286	0.585836	0.253377	0.0934772	NA
chr3:141021077_1_hs	chr3:141021077_1	chr3	141021077	ref	1	862.079	1406.64	0.706451	0.471371	0.873066	0.4768	0	1008.23	673.037	-0.581651	0.264205	1.55753	1.02081	0	-1.27205	0.47146	-2.69811	2.15655	1.20052	NA
chr3:141030905_1_hs	chr3:141030905_1	chr3	141030905	ref	1	711.615	491.052	-0.535659	0.207533	2.0066	1.41131	0	629.619	334.372	-0.914506	0.284363	2.88605	2.20834	0	-0.363693	0.237461	-1.53159	0.900928	0.402677	0.569357
chr3:141030905_2_hs	chr3:141030905_2	chr3	141031174	ref	2	3.7031	10.4489	1.49625	2.60753	0.247115	0.0977938	0	1.89062	9.01116	2.25657	2.64602	0.404768	0.17853	0	0.766628	3.2214	0.23798	0.0904993	0.030065	NA
chr3:141039572_1_hs	chr3:141039572_1	chr3	141039572	ref	1	85.4342	34.3697	-1.31465	0.735715	1.13104	0.671395	0	61.3627	58.5373	-0.0688109	1.24176	0.0196291	0.00616439	0	1.26155	1.00752	1.25214	0.676707	0.286664	NA
chr3:141039572_2_hs	chr3:141039572_2	chr3	141039841	ref	2	1.37827	0	-2.26366	3.40008	0.296227	0.122067	0	1.64949	8.51517	2.37559	2.05133	0.607595	0.296608	0	4.65675	3.78774	1.22943	0.659731	0.278497	NA
chr3:141056021_1_hs	chr3:141056021_1	chr3	141056021	ref	1	1338.32	1980.01	0.565489	0.202482	2.28186	1.65705	0	870.249	1009.85	0.214658	0.213395	0.502441	0.232539	0	-0.334807	0.25957	-1.28986	0.705312	0.300954	NA
chr3:141056021_2_hs	chr3:141056021_2	chr3	141056290	ref	2	6.14987	2.81226	-1.1162	2.24482	0.208292	0.0798831	0	0.583952	0	-1.01939	3.42283	0.115862	0.042268	0	0.134126	2.3202	0.0578078	0.0204964	0.00636525	NA
chr3:141068943_1_hs	chr3:141068943_1	chr3	141068943	ref	1	668.218	1188.43	0.830722	0.868371	0.470125	0.214966	0	1050.81	1103.44	0.0698484	0.214474	0.128035	0.047395	0	-0.738682	0.555934	-1.32872	0.735325	0.316291	NA
chr3:141068943_2_hs	chr3:141068943_2	chr3	141069212	ref	2	745.031	413.727	-0.849128	0.520688	0.98743	0.561116	0	818.381	480.068	-0.767575	0.292448	2.06179	1.46021	0	0.107123	0.508159	0.210805	0.0793346	0.0262375	NA
chr3:141085749_2_hs	chr3:141085749_2	chr3	141086018	ref	2	322.156	358.576	0.156683	0.501948	0.122095	0.0448796	0	518.555	461.339	-0.167176	0.253719	0.292466	0.120129	0	-0.314659	0.469197	-0.670633	0.298903	0.112089	NA
chr3:141107275_1_hs	chr3:141107275_1	chr3	141107275	ref	1	309.435	235.066	-0.393377	0.38329	0.516067	0.240637	0	387.311	316.862	-0.287802	0.35605	0.377883	0.163754	0	0.119373	0.39128	0.305083	0.119013	0.0404207	NA
chr3:141107275_2_hs	chr3:141107275_2	chr3	141107544	ref	2	19.9371	13.0505	-0.613788	1.07701	0.245081	0.0967908	0	39.0825	17.3258	-1.17551	1.442	0.381993	0.165968	0	-0.542909	1.02249	-0.53097	0.225162	0.0821553	NA
chr3:141115498_1_hs	chr3:141115498_1	chr3	141115498	ref	1	154.562	835.862	2.43509	0.260123	20.1037	18.9457	14.9732	38.3528	236.478	2.62269	0.527484	6.17888	5.3373	1.0484	0.203033	0.51693	0.392768	0.158333	0.0552647	0.0873458
chr3:141115498_2_hs	chr3:141115498_2	chr3	141115767	ref	2	9.63319	8.6881	-0.135514	1.61637	0.0300324	0.0095655	0	18.8548	16.1901	-0.224054	0.912954	0.093593	0.033506	0	-0.130085	0.969953	-0.134114	0.0489968	0.0158232	NA
chr3:141122328_1_hs	chr3:141122328_1	chr3	141122328	ref	1	88.1451	152.043	0.787805	0.746392	0.535803	0.252511	0	125.584	150.137	0.254372	0.382229	0.296079	0.121984	0	-0.524544	0.706777	-0.742163	0.339145	0.128851	NA
chr3:141122328_2_hs	chr3:141122328_2	chr3	141122597	ref	2	278.403	490.69	0.816438	0.283725	2.39712	1.76121	0	337.813	568.932	0.75187	0.300962	1.90373	1.3204	0	-0.0416012	0.328381	-0.126686	0.046149	0.0148058	NA
chr3:141128460_1_hs	chr3:141128460_1	chr3	141128460	ref	1	1801.05	1560.27	-0.207019	0.221719	0.455364	0.206667	0	1269.17	1035.75	-0.293714	0.282611	0.524806	0.245783	0	-0.0703818	0.304765	-0.230938	0.0875852	0.0290823	NA
chr3:141128460_2_hs	chr3:141128460_2	chr3	141128729	ref	2	376.016	352.528	-0.0908542	0.338719	0.103186	0.0372217	0	444.341	271.085	-0.714786	0.282538	1.9427	1.35461	0	-0.615143	0.318643	-1.93051	1.27129	0.615352	NA
chr3:141147629_1_hs	chr3:141147629_1	chr3	141147629	ref	1	233.487	257.649	0.143994	0.311796	0.190973	0.0750076	0	535.459	384.856	-0.475956	0.275906	1.07306	0.626262	0	-0.6071	0.299817	-2.0249	1.36777	0.674427	NA
chr3:141147629_2_hs	chr3:141147629_2	chr3	141147898	ref	2	649.98	379.278	-0.777805	0.228528	3.17706	2.47843	0	572.822	323.037	-0.825207	0.30504	2.16586	1.5533	0	-0.0266079	0.287763	-0.0924646	0.0332348	0.010531	0.0174247
chr3:141150680_1_hs	chr3:141150680_1	chr3	141150680	ref	1	48.6767	142.941	1.5557	0.630327	1.86698	1.28798	0	57.8505	32.683	-0.822622	0.848849	0.478216	0.219416	0	-2.3646	0.792218	-2.98478	2.54701	1.48318	NA
chr3:141150680_2_hs	chr3:141150680_2	chr3	141150949	ref	2	71.3604	17.4153	-2.04072	1.38961	0.847852	0.458832	0	25.4383	34.9135	0.454992	1.3342	0.134844	0.0502562	0	2.5279	1.21739	2.07649	1.42195	0.708693	NA
chr3:14118344_1_hs	chr3:14118344_1	chr3	14118344	ref	1	149.765	430.621	1.52439	0.301897	6.35335	5.5059	1.22287	275.455	1131.17	2.03731	0.214808	20.6126	19.4459	15.4822	0.531317	0.290773	1.82726	1.16966	0.5552	0.766054
chr3:14118344_2_hs	chr3:14118344_2	chr3	14118613	ref	2	84.597	288.478	1.76963	1.27729	0.780123	0.411132	0	59.9924	46.4104	-0.373364	1.23992	0.117292	0.0428599	0	-2.13494	1.39786	-1.52729	0.897261	0.400746	NA
chr3:141183710_2_hs	chr3:141183710_2	chr3	141183979	ref	2	354.393	328.613	-0.107279	0.277627	0.155404	0.0591631	0	576.897	459.781	-0.327803	0.274049	0.63519	0.313895	0	-0.209044	0.274081	-0.762707	0.351018	0.133998	NA
chr3:141237844_1_hs	chr3:141237844_1	chr3	141237844	ref	1	34.0416	273.643	3.00584	0.469871	9.80051	8.84906	4.67003	0.822797	6.00744	2.87116	2.76778	0.523497	0.244987	0	-0.0910805	1.1621	-0.0783759	0.0280153	0.00889235	0.014652
chr3:141237844_2_hs	chr3:141237844_2	chr3	141238113	ref	2	100.422	164.071	0.707112	0.425634	1.0148	0.581801	0	69.9166	106.678	0.608246	0.434449	0.791825	0.419268	0	-0.0823899	0.451721	-0.182391	0.0678938	0.0223492	NA
chr3:141241593_1_hs	chr3:141241593_1	chr3	141241593	ref	1	820.455	664.455	-0.304494	0.242488	0.679391	0.342316	0	731.013	1114.54	0.608251	0.239506	1.95477	1.36525	0	0.931277	0.288492	3.22808	2.9044	1.75563	NA
chr3:141241593_2_hs	chr3:141241593_2	chr3	141241862	ref	2	717.83	1908.2	1.41049	0.991531	0.810032	0.43197	0	809.865	481.343	-0.748647	0.316745	1.74232	1.17969	0	-2.13719	0.781735	-2.73391	2.20351	1.23364	NA
chr3:141246149_1_hs	chr3:141246149_1	chr3	141246149	ref	1	444.761	280.98	-0.660103	0.343435	1.26282	0.776018	0	651.205	792.377	0.283577	0.199021	0.811922	0.433265	0	0.956966	0.298773	3.20298	2.86643	1.7263	NA
chr3:141246149_2_hs	chr3:141246149_2	chr3	141246418	ref	2	1217.15	1021.65	-0.252428	0.24465	0.519749	0.242765	0	968.283	938.102	-0.0453006	0.166788	0.104619	0.0377968	0	0.224309	0.218649	1.02589	0.515779	0.208047	NA
chr3:141248726_2_hs	chr3:141248726_2	chr3	141248995	ref	2	48.6748	3.18208	-3.93911	1.81432	1.52401	0.992171	0	51.2309	89.7815	0.81285	1.12034	0.329643	0.139054	0	4.79745	1.28262	3.74036	3.73576	2.41734	NA
chr3:141255852_1_hs	chr3:141255852_1	chr3	141255852	ref	1	721.243	723.331	0.00514886	0.207993	0.00866296	0.00191507	0	425.766	297.374	-0.519868	0.465818	0.577724	0.277866	0	-0.514039	0.420364	-1.22284	0.654845	0.276153	NA
chr3:141255852_2_hs	chr3:141255852_2	chr3	141256121	ref	2	154.97	334.255	1.10686	0.475766	1.69913	1.14201	0	98.1139	102.016	0.0530119	0.6786	0.0279208	0.00885351	0	-1.03224	0.648224	-1.59242	0.953543	0.431749	NA
chr3:141264484_2_hs	chr3:141264484_2	chr3	141264753	ref	2	14.4295	24.8062	0.776387	1.35209	0.247318	0.0978989	0	42.1736	75.5063	0.8452	0.6077	0.784414	0.414062	0	0.108116	0.987632	0.10947	0.0396104	0.0126834	NA
chr3:141274535_1_hs	chr3:141274535_1	chr3	141274535	ref	1	0.889554	3.36044	1.90119	1.7977	0.537223	0.25335	0	1.17275	1.00032	-0.178227	2.37872	0.0267456	0.00843856	0	-1.93465	1.57029	-1.23204	0.661671	0.279444	NA
chr3:141274535_2_hs	chr3:141274535_2	chr3	141274804	ref	2	1203.4	974.305	-0.303937	0.213793	0.8093	0.431442	0	899.242	1326.73	0.560279	0.270918	1.41304	0.898908	0	0.877436	0.297106	2.95328	2.50249	1.45051	NA
chr3:141279421_1_hs	chr3:141279421_1	chr3	141279421	ref	1	39.3046	15.9429	-1.31311	1.0168	0.706504	0.360336	0	3.20809	1.68862	-0.946657	2.32716	0.16484	0.0633815	0	0.328099	1.0959	0.299386	0.11654	0.0394756	NA
chr3:141279421_2_hs	chr3:141279421_2	chr3	141279690	ref	2	89.8707	342.893	1.92955	0.470113	4.39223	3.62457	0	3.23239	20.0152	2.63806	0.870055	2.61458	1.95877	0	0.755922	0.769422	0.982453	0.486947	0.194619	0.28951
chr3:141294707_1_hs	chr3:141294707_1	chr3	141294707	ref	1	157.391	326.318	1.05	0.423409	1.88131	1.30066	0	173.423	226.437	0.383123	0.496584	0.356152	0.152513	0	-0.647454	0.527282	-1.22791	0.658602	0.278093	NA
chr3:141304163_1_hs	chr3:141304163_1	chr3	141304163	ref	1	47.4557	96.3407	1.01909	0.733801	0.78278	0.412976	0	121.006	336.645	1.47754	0.270269	7.33925	6.45883	2.20877	0.488642	0.601216	0.812755	0.380533	0.146692	0.22183
chr3:141304163_2_hs	chr3:141304163_2	chr3	141304432	ref	2	62.846	45.8088	-0.455376	0.791741	0.24781	0.0981193	0	16.3427	1.16888	-3.80432	2.36851	0.965656	0.544895	0	-3.34494	1.13007	-2.95993	2.51186	1.45666	NA
chr3:141308430_1_hs	chr3:141308430_1	chr3	141308430	ref	1	39.2834	72.8814	0.890316	0.604721	0.850946	0.461042	0	67.7696	42.3638	-0.683023	0.742556	0.446526	0.201696	0	-1.56572	0.645697	-2.42485	1.81489	0.965423	NA
chr3:141308430_2_hs	chr3:141308430_2	chr3	141308699	ref	2	46.7272	566.03	3.6007	0.285325	35.7837	34.4086	30.6532	38.5212	424.145	3.46245	0.253926	41.6096	40.1699	36.4791	-0.124331	0.412198	-0.30163	0.117513	0.0398479	0.0637153
chr3:141331468_1_hs	chr3:141331468_1	chr3	141331468	ref	1	1330.22	1403.42	0.0765404	0.21106	0.14456	0.0544237	0	1393.89	1113.54	-0.323769	0.263045	0.660789	0.330461	0	-0.382053	0.255726	-1.49399	0.869093	0.385672	NA
chr3:141331468_2_hs	chr3:141331468_2	chr3	141331737	ref	2	664.536	2831.05	2.09053	0.208956	22.8375	21.6353	17.707	971.364	5155.06	2.40776	0.308142	14.2557	13.2036	9.12527	0.33549	0.313755	1.06927	0.545237	0.22196	0.327636
chr3:141361014_1_hs	chr3:141361014_1	chr3	141361014	ref	1	295.653	832.22	1.49354	0.281828	6.93507	6.06806	1.80459	436.558	1213.47	1.47447	0.222108	10.4992	9.53024	5.36876	-0.00396502	0.302124	-0.0131238	0.00457146	0.00133217	0.00260853
chr3:141361014_2_hs	chr3:141361014_2	chr3	141361283	ref	2	0.227029	0	0.339026	3.4836	0.0350469	0.0115121	0	8.67052	23.1793	1.41326	1.3385	0.536058	0.252636	0	1.07044	1.87068	0.57222	0.246284	0.0904914	NA
chr3:141368457_1_hs	chr3:141368457_1	chr3	141368457	ref	1	6.72401	28.2618	2.07387	0.960941	1.50983	0.980176	0	36.0702	302.557	3.07274	0.276876	27.8913	26.617	22.7608	1.0043	0.869942	1.15445	0.604995	0.251314	0.367521
chr3:141368457_2_hs	chr3:141368457_2	chr3	141368726	ref	2	64.7258	111.55	0.783192	0.639892	0.655661	0.327149	0	41.6792	105.327	1.3364	0.607911	1.55402	1.01774	0	0.572442	0.712368	0.803577	0.375057	0.144485	NA
chr3:141393107_1_hs	chr3:141393107_1	chr3	141393107	ref	1	26.4919	61.5388	1.21252	0.836354	0.832324	0.447698	0	4.63841	68.6627	3.88898	1.16129	3.0907	2.39806	0	2.70532	1.18469	2.28357	1.64981	0.853119	1.13572
chr3:141393107_2_hs	chr3:141393107_2	chr3	141393376	ref	2	473.081	866.145	0.872332	0.257974	3.14207	2.44597	0	520.339	415.691	-0.325102	0.25506	0.693686	0.351758	0	-1.18134	0.313048	-3.77365	3.79351	2.464	2.91958
chr3:141411120_1_hs	chr3:141411120_1	chr3	141411120	ref	1	13.1882	21.9645	0.7268	1.19153	0.266098	0.106997	0	39.5677	48.4788	0.297701	1.04986	0.109721	0.0396934	0	-0.383343	1.17756	-0.32554	0.127976	0.043459	NA
chr3:141411120_2_hs	chr3:141411120_2	chr3	141411389	ref	2	843.763	5559.29	2.71979	0.314425	17.2884	16.1782	12.1579	1202.27	1966.57	0.709606	0.218231	2.94027	2.25854	0	-1.98695	0.331217	-5.99894	8.702	6.83208	7.36144
chr3:14142077_1_hs	chr3:14142077_1	chr3	14142077	ref	1	45.0042	37.4687	-0.26478	0.852063	0.121484	0.0445931	0	50.9459	14.1372	-1.85536	1.09664	1.04252	0.603042	0	-1.59258	0.813914	-1.9567	1.29771	0.631335	NA
chr3:14142077_2_hs	chr3:14142077_2	chr3	14142346	ref	2	389.013	387.361	-0.00419953	0.267327	0.00547773	0.000889282	0	230	326.551	0.505332	1.34248	0.150822	0.0571269	0	0.519486	1.00604	0.516367	0.217815	0.079095	NA
chr3:141425948_1_hs	chr3:141425948_1	chr3	141425948	ref	1	12.161	5.552	-1.14489	1.66346	0.308662	0.128245	0	14.0787	54.8723	1.96543	1.12404	1.0949	0.643209	0	3.17278	1.26347	2.51116	1.91961	1.03676	NA
chr3:141425948_2_hs	chr3:141425948_2	chr3	141426217	ref	2	62.6486	45.6837	-0.454209	0.854542	0.225442	0.0875753	0	19.7419	10.8298	-0.874902	1.66296	0.22271	0.0863741	0	-0.43248	1.04704	-0.413051	0.167766	0.0590202	NA
chr3:141431687_2_hs	chr3:141431687_2	chr3	141431956	ref	2	291.901	3502.56	3.58501	0.194534	75.1115	73.4064	69.9811	204	2582.19	3.66215	0.255656	45.8131	44.3318	40.6826	0.0949661	0.276427	0.343549	0.135973	0.046531	0.0742983
chr3:141441493_1_hs	chr3:141441493_1	chr3	141441493	ref	1	125.684	185.534	0.558383	0.536985	0.525187	0.246028	0	32.4557	54.0934	0.733644	0.606147	0.645606	0.320445	0	0.201149	0.596242	0.337361	0.133214	0.0454711	NA
chr3:141441493_2_hs	chr3:141441493_2	chr3	141441762	ref	2	159.324	147.791	-0.104479	0.518061	0.0756316	0.0271606	0	424.091	192.685	-1.13966	0.393648	2.42134	1.78329	0	-1.02912	0.483268	-2.1295	1.47869	0.744394	NA
chr3:141455217_1_hs	chr3:141455217_1	chr3	141455217	ref	1	770.619	1196.98	0.634751	0.276775	1.66102	1.109	0	398.268	969.947	1.2849	0.337351	3.85495	3.11492	0	0.675171	0.366216	1.84364	1.18552	0.564891	0.778137
chr3:141455217_2_hs	chr3:141455217_2	chr3	141455486	ref	2	8.07799	0	-4.81724	3.38621	0.810086	0.432021	0	4.58636	1.40654	-1.73879	3.02283	0.247842	0.0981382	0	2.9377	1.73593	1.69229	1.04292	0.481876	NA
chr3:141459978_1_hs	chr3:141459978_1	chr3	141459978	ref	1	211.006	169.275	-0.314048	0.427165	0.335148	0.14195	0	260.208	359.442	0.467645	0.311839	0.873837	0.477359	0	0.790534	0.391177	2.02091	1.36363	0.671585	NA
chr3:141459978_2_hs	chr3:141459978_2	chr3	141460247	ref	2	78.2326	97.5747	0.318265	1.86029	0.0634067	0.02233	0	93.049	233.089	1.32471	0.332137	4.17712	3.41993	0	1.0302	0.931403	1.10607	0.570739	0.234382	0.344662
chr3:141561174_2_hs	chr3:141561174_2	chr3	141561443	ref	2	4.31515	13.7584	1.67077	1.77869	0.458965	0.208737	0	4.15515	0.835909	-2.30084	3.02864	0.349268	0.148944	0	-4.02553	1.85604	-2.16888	1.52155	0.771376	NA
chr3:141643581_1_hs	chr3:141643581_1	chr3	141643581	ref	1	6.01005	31.7997	2.39682	1.08464	1.56672	1.02864	0	25.4861	196.71	2.94894	0.408228	12.2961	11.2856	7.16564	0.594632	0.822875	0.722627	0.327986	0.124127	0.18952
chr3:141653471_1_hs	chr3:141653471_1	chr3	141653471	ref	1	285.842	1695.71	2.56787	0.256323	22.8964	21.6935	17.7659	394.921	2206.82	2.48186	0.390175	9.69768	8.7491	4.5672	-0.0708942	0.405764	-0.174718	0.0648449	0.0213624	0.0344763
chr3:141653471_2_hs	chr3:141653471_2	chr3	141653740	ref	2	71.019	169.318	1.25107	0.525619	1.76186	1.19672	0	72.5477	106.682	0.555883	0.384142	0.830105	0.446188	0	-0.667628	0.523068	-1.27637	0.695025	0.29591	NA
chr3:141680913_2_hs	chr3:141680913_2	chr3	141681182	ref	2	124.361	350.111	1.49461	0.333845	5.12082	4.32099	0	144.797	307.401	1.08473	0.414399	2.0528	1.45232	0	-0.399936	0.433953	-0.921612	0.447659	0.17646	0.264084
chr3:141686681_1_hs	chr3:141686681_1	chr3	141686681	ref	1	29.3789	361.905	3.62548	0.325021	28.1675	26.8888	23.037	74.3119	669.252	3.17086	0.203384	54.0736	52.518	48.9431	-0.443237	0.317575	-1.39569	0.788326	0.344043	0.492227
chr3:141686681_2_hs	chr3:141686681_2	chr3	141686950	ref	2	314.145	250.21	-0.325541	0.377075	0.411219	0.18209	0	262.665	155.127	-0.757987	0.330334	1.66243	1.11024	0	-0.421255	0.361157	-1.1664	0.613589	0.255869	NA
chr3:141707623_1_hs	chr3:141707623_1	chr3	141707623	ref	1	41.6965	61.0965	0.556673	0.7981	0.313819	0.130921	0	143.777	210.701	0.548508	0.535768	0.514364	0.239679	0	-0.0108601	0.722992	-0.015021	0.00523628	0.00155122	NA
chr3:141710931_1_hs	chr3:141710931_1	chr3	141710931	ref	1	413.016	1166.3	1.49756	0.177902	16.4164	15.3219	11.2859	798.006	2050.48	1.36136	0.243765	7.6307	6.74085	2.50022	-0.119456	0.259053	-0.461128	0.190638	0.0680655	0.106005
chr3:141710931_2_hs	chr3:141710931_2	chr3	141711200	ref	2	3.46555	3.69988	0.0747638	2.32098	0.011306	0.00300015	0	8.36803	8.25247	-0.0295717	2.1462	0.00480081	0.000599842	0	-0.0559046	1.93657	-0.0288678	0.0101188	0.0029718	NA
chr3:141887580_2_hs	chr3:141887580_2	chr3	141887849	ref	2	443.049	2283.29	2.36518	0.289215	15.5395	14.4614	10.409	562.723	3286.66	2.54589	0.254582	22.8183	21.6164	17.6878	0.20285	0.327982	0.61848	0.270625	0.100501	0.154406
chr3:141940234_1_hs	chr3:141940234_1	chr3	141940234	ref	1	384.537	2360.3	2.61761	0.339812	13.8768	12.8317	8.74636	310.81	1915.95	2.62389	0.747734	3.34718	2.63717	0	0.0265015	0.541561	0.0489354	0.0172898	0.00527175	0.00857878
chr3:141940234_2_hs	chr3:141940234_2	chr3	141940503	ref	2	471.321	717.616	0.606132	0.17725	3.20272	2.50255	0	212.596	481.704	1.17892	0.217838	7.20512	6.32943	2.07464	0.589454	0.211915	2.78156	2.26682	1.27995	1.63185
chr3:142013523_1_hs	chr3:142013523_1	chr3	142013523	ref	1	155.436	137.7	-0.176617	0.72893	0.0922928	0.0334902	0	237.417	245.361	0.0459857	0.502951	0.0328503	0.010641	0	0.238045	0.722909	0.329287	0.129632	0.0441406	NA
chr3:142013523_2_hs	chr3:142013523_2	chr3	142013792	ref	2	16.1433	20.2106	0.31965	1.58719	0.0755186	0.0271241	0	36.7985	40.0673	0.119958	0.722356	0.0614273	0.0215714	0	-0.155205	1.17078	-0.132566	0.0484018	0.0155538	NA
chr3:14202957_2_hs	chr3:14202957_2	chr3	14203226	ref	2	101.436	218.91	1.10726	0.658525	1.03301	0.595787	0	51.9174	46.1726	-0.170699	1.3046	0.047741	0.0163813	0	-1.25253	1.053	-1.18949	0.630324	0.264256	NA
chr3:142057034_1_hs	chr3:142057034_1	chr3	142057034	ref	1	16.4522	1.97071	-3.06375	2.34992	0.715992	0.366881	0	4.6305	1.67182	-1.47883	3.00383	0.205864	0.078758	0	1.58668	1.58874	0.998702	0.497656	0.1994	NA
chr3:142057034_2_hs	chr3:142057034_2	chr3	142057303	ref	2	421.679	346.061	-0.286716	0.362332	0.367781	0.158445	0	149.253	101.634	-0.555317	0.63303	0.419807	0.186811	0	-0.250141	0.521476	-0.479678	0.199657	0.0719811	NA
chr3:142279820_1_hs	chr3:142279820_1	chr3	142279820	ref	1	107.593	92.3758	-0.223028	0.491978	0.186879	0.0731908	0	27.3804	13.7188	-0.997154	1.53681	0.286981	0.117385	0	-0.759311	0.819483	-0.926573	0.450815	0.177974	NA
chr3:14232006_1_hs	chr3:14232006_1	chr3	14232006	ref	1	4.1181	0	-3.84527	3.38895	0.590874	0.286143	0	66.6612	44.2185	-0.586776	0.760117	0.356408	0.152657	0	3.28315	1.26532	2.59471	2.02379	1.10793	NA
chr3:14232006_2_hs	chr3:14232006_2	chr3	14232275	ref	2	62.0638	56.046	-0.149003	1.22236	0.044322	0.0150063	0	34.2693	55.7602	0.702041	0.963774	0.331287	0.139837	0	0.873003	1.18545	0.736434	0.33586	0.127376	NA
chr3:142433388_1_hs	chr3:142433388_1	chr3	142433388	ref	1	0.220842	0	0.37409	3.48603	0.0387963	0.0129228	0	14.7209	18.4853	0.326181	1.03046	0.124017	0.0456956	0	-0.00816994	1.78747	-0.00457068	0.00158671	0.000529167	NA
chr3:142433388_2_hs	chr3:142433388_2	chr3	142433657	ref	2	96.9725	179.628	0.890541	0.598722	0.863569	0.469995	0	133.356	102.638	-0.377941	1.81914	0.0780961	0.0281716	0	-1.25388	0.995809	-1.25916	0.681993	0.289384	NA
chr3:142575761_1_hs	chr3:142575761_1	chr3	142575761	ref	1	86.7409	122.332	0.500835	0.519323	0.475156	0.217609	0	144.786	156.044	0.105754	0.520881	0.0761797	0.0273748	0	-0.392185	0.592803	-0.661577	0.293929	0.10992	NA
chr3:142586762_1_hs	chr3:142586762_1	chr3	142586762	ref	1	400.164	1919.85	2.26177	0.311533	12.4127	11.3998	7.28221	595.375	2723.61	2.19319	0.241299	19.0005	17.8604	13.87	-0.0480892	0.317774	-0.151331	0.0556583	0.0181998	0.0295545
chr3:142586762_2_hs	chr3:142586762_2	chr3	142587031	ref	2	3.2724	3.34364	0.0259211	2.90043	0.00310787	0	0	24.7038	2.04728	-3.6016	2.35203	0.900656	0.496789	0	-3.60453	1.49866	-2.40517	1.79142	0.948723	NA
chr3:142602768_2_hs	chr3:142602768_2	chr3	142603037	ref	2	212.427	148.813	-0.509443	0.402086	0.687918	0.347839	0	538.921	733.117	0.443271	0.186619	1.75607	1.19162	0	0.955918	0.276836	3.45302	3.25621	2.02876	NA
chr3:14260551_1_hs	chr3:14260551_1	chr3	14260551	ref	1	1624.34	1513.65	-0.102263	0.172768	0.256562	0.102352	0	1413.47	1581.53	0.162676	0.289378	0.241082	0.0949143	0	0.286863	0.293639	0.976926	0.483325	0.192955	NA
chr3:14260551_2_hs	chr3:14260551_2	chr3	14260820	ref	2	995.886	743.268	-0.422745	0.466127	0.43837	0.197135	0	956.086	870.52	-0.133989	0.245841	0.232297	0.0908746	0	0.314923	0.440513	0.7149	0.323608	0.122426	NA
chr3:142608965_1_hs	chr3:142608965_1	chr3	142608965	ref	1	0.466817	0.375465	0.0219906	3.09077	0.00247244	0	0	0.285317	0	0.000712211	3.4629	7.12736e-05	0	0	-0.0649672	2.11581	-0.0307056	0.0107708	0.00317022	NA
chr3:142608965_2_hs	chr3:142608965_2	chr3	142609234	ref	2	53.2412	115.211	1.11426	1.49239	0.341715	0.14509	0	27.8262	46.459	0.743977	1.08618	0.306821	0.127373	0	-0.341702	1.26542	-0.270031	0.10395	0.0347509	NA
chr3:142645260_1_hs	chr3:142645260_1	chr3	142645260	ref	1	334.924	478.2	0.512605	0.329652	0.921003	0.511819	0	377.406	677.511	0.843039	0.231959	3.55502	2.83195	0	0.352698	0.309542	1.13942	0.594264	0.246179	0.36029
chr3:142645260_2_hs	chr3:142645260_2	chr3	142645529	ref	2	56.9485	157.739	1.47186	0.645081	1.64765	1.0976	0	83.7829	174.626	1.06295	0.400764	2.0972	1.4916	0	-0.393994	0.661032	-0.596029	0.258726	0.0956817	NA
chr3:14266729_1_hs	chr3:14266729_1	chr3	14266729	ref	1	44.8991	57.2742	0.349395	1.1751	0.115651	0.0421488	0	56.5494	74.1078	0.388855	0.539385	0.327019	0.137718	0	0.0697433	0.916089	0.0761316	0.027189	0.00855312	NA
chr3:14266729_2_hs	chr3:14266729_2	chr3	14266998	ref	2	138.838	65.7504	-1.07552	0.465457	1.68087	1.12605	0	108.492	127.845	0.239762	0.519514	0.190823	0.0749582	0	1.33545	0.490973	2.72002	2.18523	1.22128	NA
chr3:14278892_1_hs	chr3:14278892_1	chr3	14278892	ref	1	29.4405	62.5419	1.08633	0.600119	1.15325	0.688946	0	309.086	1869.76	2.59618	0.316777	15.6033	14.5242	10.4728	1.52692	0.428942	3.55974	3.43036	2.16892	2.60616
chr3:142823107_1_hs	chr3:142823107_1	chr3	142823107	ref	1	96.0077	143.648	0.581252	0.315401	1.1848	0.71377	0	153.426	122.465	-0.327935	0.388224	0.399817	0.175807	0	-0.89719	0.316645	-2.83343	2.33676	1.33106	NA
chr3:142823107_2_hs	chr3:142823107_2	chr3	142823376	ref	2	24.2348	31.0808	0.356466	1.45428	0.0934669	0.0334902	0	254.701	227.372	-0.162338	0.402953	0.163016	0.0625997	0	-0.490272	0.934418	-0.524682	0.22199	0.0807855	NA
chr3:142828169_1_hs	chr3:142828169_1	chr3	142828169	ref	1	17.8605	8.54038	-1.06376	2.08683	0.214509	0.0827031	0	90.5303	75.8786	-0.25828	0.668104	0.155484	0.0591893	0	0.820362	1.09687	0.747909	0.342452	0.130245	NA
chr3:142828169_2_hs	chr3:142828169_2	chr3	142828438	ref	2	3.31057	13.5143	2.0354	1.61519	0.682747	0.344503	0	5.05016	18.8685	1.89864	1.25452	0.8855	0.485843	0	-0.130555	1.82344	-0.0715981	0.0255243	0.00799502	NA
chr3:14284329_1_hs	chr3:14284329_1	chr3	14284329	ref	1	15.4922	4.31494	-1.85644	2.16423	0.407809	0.180222	0	32.1793	41.6281	0.378838	0.707443	0.227457	0.088547	0	2.35082	0.94049	2.49957	1.90537	1.02665	NA
chr3:14284329_2_hs	chr3:14284329_2	chr3	14284598	ref	2	14.6169	9.99768	-0.540778	2.59191	0.0784547	0.0282961	0	2.37438	0	-3.05095	3.39306	0.433492	0.194332	0	-2.53526	2.01442	-1.25856	0.681541	0.289214	NA
chr3:142850178_1_hs	chr3:142850178_1	chr3	142850178	ref	1	247.639	384.399	0.635014	0.325811	1.28995	0.797895	0	102.516	162.752	0.667308	0.384985	1.08073	0.632133	0	0.0484325	0.372997	0.129847	0.047359	0.0152436	NA
chr3:142853213_2_hs	chr3:142853213_2	chr3	142853482	ref	2	18.1069	7.17122	-1.32262	1.29198	0.514321	0.239659	0	15.067	7.76036	-0.969576	1.55601	0.273103	0.110494	0	0.302307	1.09383	0.276375	0.106649	0.0357616	NA
chr3:142863507_1_hs	chr3:142863507_1	chr3	142863507	ref	1	86.7365	99.6509	0.199371	0.525312	0.152245	0.0578012	0	192.651	164.421	-0.229021	0.677074	0.13361	0.0497527	0	-0.409215	0.680413	-0.601421	0.261568	0.0968046	NA
chr3:142863507_2_hs	chr3:142863507_2	chr3	142863776	ref	2	145.904	245.789	0.751375	0.52084	0.826442	0.443649	0	87.6078	87.4824	-0.00331723	0.654727	0.00175921	0	0	-0.731066	0.647944	-1.12829	0.586367	0.241851	NA
chr3:142890708_1_hs	chr3:142890708_1	chr3	142890708	ref	1	150.359	122.481	-0.298563	0.479333	0.272972	0.110423	0	7.17841	1.87733	-1.92907	2.98383	0.285712	0.116697	0	-1.59001	0.893838	-1.77885	1.12341	0.528008	NA
chr3:142890708_2_hs	chr3:142890708_2	chr3	142890977	ref	2	27.8531	18.5204	-0.590003	1.51062	0.15732	0.060024	0	22.6818	21.8867	-0.0443293	0.792773	0.0198111	0.00622207	0	0.571437	1.0933	0.522674	0.22098	0.0803261	NA
chr3:14289460_1_hs	chr3:14289460_1	chr3	14289460	ref	1	172.801	189.765	0.137136	0.348384	0.158734	0.0606511	0	77.8131	150.032	0.946429	0.38147	1.88269	1.30183	0	0.823556	0.37063	2.22204	1.58037	0.808588	NA
chr3:14289460_2_hs	chr3:14289460_2	chr3	14289729	ref	2	177.749	746.91	2.07155	0.341798	8.86811	7.94242	3.73763	74.9808	376.744	2.32851	0.2773	16.3393	15.2462	11.2089	0.275928	0.368955	0.747862	0.342424	0.130245	0.198236
chr3:142904544_1_hs	chr3:142904544_1	chr3	142904544	ref	1	841.792	1410.6	0.744965	0.235186	2.81326	2.14109	0	940.609	1387.65	0.560724	0.248278	1.62128	1.07492	0	-0.167196	0.287611	-0.581326	0.251021	0.0923827	0.142663
chr3:142904544_2_hs	chr3:142904544_2	chr3	142904813	ref	2	164.237	377.79	1.20077	0.373336	2.88658	2.20884	0	144.276	473.372	1.71248	0.462426	3.6719	2.94185	0	0.527812	0.502633	1.05009	0.532133	0.215769	0.31912
chr3:142947509_1_hs	chr3:142947509_1	chr3	142947509	ref	1	24.6409	173.17	2.81489	0.444874	9.60319	8.65691	4.47271	11.4629	69.1459	2.58716	0.613452	4.60701	3.82922	0	-0.21746	0.656041	-0.331473	0.1306	0.0444801	0.0712692
chr3:142947509_2_hs	chr3:142947509_2	chr3	142947778	ref	2	237.422	253.161	0.093953	0.494037	0.071004	0.0253856	0	77.4999	40.744	-0.929642	0.836922	0.574042	0.275656	0	-1.01405	0.652258	-1.55467	0.92073	0.413796	NA
chr3:142976188_1_hs	chr3:142976188_1	chr3	142976188	ref	1	88.5248	80.5596	-0.132275	0.62307	0.0799414	0.0289073	0	82.5631	134.974	0.711809	0.432989	0.999184	0.569885	0	0.855623	0.600071	1.42587	0.812745	0.356534	NA
chr3:142976188_2_hs	chr3:142976188_2	chr3	142976457	ref	2	4.06717	4.31786	0.101944	1.61264	0.0224617	0.00686811	0	0.158263	0.417954	1.57922	3.17619	0.208278	0.0798831	0	1.52693	1.92969	0.791283	0.367766	0.141194	NA
chr3:142993783_2_hs	chr3:142993783_2	chr3	142994052	ref	2	371.315	473.329	0.348279	0.387342	0.433477	0.194331	0	351.634	504.181	0.521012	0.275079	1.23493	0.753548	0	0.199216	0.382052	0.521438	0.220359	0.0801811	NA
chr3:142997488_2_hs	chr3:142997488_2	chr3	142997757	ref	2	2.27495	0	-2.98758	3.39349	0.421762	0.18781	0	5.77845	7.87568	0.435384	1.69743	0.0982325	0.0353152	0	3.40169	2.08622	1.63055	0.987229	0.450615	NA
chr3:14301555_1_hs	chr3:14301555_1	chr3	14301555	ref	1	24.9469	26.8312	0.102905	1.78903	0.020392	0.00650022	0	46.7064	47.8338	0.0284334	0.889014	0.0112246	0.00296145	0	-0.0391804	1.30246	-0.0300819	0.0105494	0.00309283	NA
chr3:14301555_2_hs	chr3:14301555_2	chr3	14301824	ref	2	29.3355	52.0317	0.830073	0.736563	0.585425	0.282759	0	36.0317	48.2062	0.413542	0.680168	0.26505	0.106519	0	-0.414153	0.706757	-0.58599	0.253458	0.0934898	NA
chr3:143066370_1_hs	chr3:143066370_1	chr3	143066370	ref	1	118.838	173.959	0.549522	0.538802	0.511763	0.238164	0	212.527	375.601	0.823489	0.460836	1.13108	0.671424	0	0.299574	0.640703	0.467571	0.193758	0.0695292	NA
chr3:143066370_2_hs	chr3:143066370_2	chr3	143066639	ref	2	240.883	250.696	0.0554641	0.501424	0.0400418	0.0134213	0	145.425	247.918	0.772187	0.562351	0.770296	0.404173	0	0.748881	0.628591	1.19136	0.631693	0.264824	NA
chr3:143085093_1_hs	chr3:143085093_1	chr3	143085093	ref	1	229.185	36421	7.31087	0.138484	307.037	304.573	301.906	1166.47	220837	7.56448	0.126805	307.143	304.68	302.013	0.273118	0.222897	1.22531	0.656674	0.277121	0.402059
chr3:143098921_1_hs	chr3:143098921_1	chr3	143098921	ref	1	178.685	385.616	1.11096	0.249197	5.08265	4.28427	0	113.401	193.237	0.768363	0.290281	2.09035	1.48567	0	-0.325314	0.274871	-1.18352	0.625977	0.262021	0.381433
chr3:143123078_1_hs	chr3:143123078_1	chr3	143123078	ref	1	66.8184	117.002	0.808573	0.541061	0.869456	0.47425	0	173.798	340.921	0.973644	0.381745	1.96833	1.37739	0	0.193676	0.525765	0.368369	0.147156	0.0510343	NA
chr3:143123078_2_hs	chr3:143123078_2	chr3	143123347	ref	2	672.16	735.304	0.129809	0.201768	0.284003	0.115812	0	347.001	365.213	0.0735923	0.334507	0.0830885	0.030165	0	-0.0385827	0.282151	-0.136745	0.0500089	0.0162152	NA
chr3:143125187_1_hs	chr3:143125187_1	chr3	143125187	ref	1	113.711	120.89	0.0867103	0.537014	0.0596204	0.0208499	0	214.801	415.099	0.951333	0.396201	1.78664	1.21806	0	0.891198	0.506805	1.75846	1.1042	0.516916	NA
chr3:143125187_2_hs	chr3:143125187_2	chr3	143125456	ref	2	51.0118	100.861	0.987527	0.863122	0.597621	0.290309	0	228.994	199.589	-0.201773	0.420864	0.199533	0.0769365	0	-1.19759	0.78805	-1.51968	0.89079	0.397317	NA
chr3:143134587_1_hs	chr3:143134587_1	chr3	143134587	ref	1	37.6741	10.8318	-1.80382	1.64463	0.564264	0.269696	0	133.63	346.845	1.37743	0.317941	4.83112	4.04326	0	3.2446	0.668842	4.85108	5.91082	4.28484	4.79407
chr3:143134587_2_hs	chr3:143134587_2	chr3	143134856	ref	2	76.9395	18.0379	-2.09551	1.42974	0.845444	0.457089	0	57.9132	83.5387	0.53307	0.923004	0.249047	0.0987894	0	2.66144	1.1822	2.25127	1.61317	0.829151	NA
chr3:143139203_1_hs	chr3:143139203_1	chr3	143139203	ref	1	84.1793	63.721	-0.402585	0.60265	0.297468	0.12268	0	141.605	191.642	0.438698	0.641714	0.306092	0.126967	0	0.867032	0.706355	1.22747	0.658279	0.277961	NA
chr3:143139203_2_hs	chr3:143139203_2	chr3	143139472	ref	2	697.336	2201.88	1.65882	0.209097	14.6706	13.6098	9.54017	549.961	2394.55	2.12174	0.23226	19.1851	18.0414	14.0546	0.478149	0.256196	1.86634	1.20765	0.577727	0.794702
chr3:143146601_1_hs	chr3:143146601_1	chr3	143146601	ref	1	656.548	2139.04	1.70397	0.312095	7.32172	6.44195	2.19124	530.105	1102.2	1.05578	0.255088	4.45721	3.68656	0	-0.6306	0.323414	-1.94982	1.29075	0.627011	0.855753
chr3:143146601_2_hs	chr3:143146601_2	chr3	143146870	ref	2	74.5937	183.763	1.30293	0.317903	4.38112	3.61398	0	87.6555	235.248	1.42244	0.43038	3.02252	2.33452	0	0.135145	0.566115	0.238723	0.0908076	0.0301599	0.0486859
chr3:143151447_1_hs	chr3:143151447_1	chr3	143151447	ref	1	680.311	490.08	-0.472204	0.437558	0.552055	0.262247	0	214.119	155.518	-0.458586	0.535158	0.407279	0.179945	0	0.03275	0.544428	0.0601549	0.0213483	0.00669774	NA
chr3:143151447_2_hs	chr3:143151447_2	chr3	143151716	ref	2	0.929455	0	-1.69593	3.40811	0.208482	0.0799146	0	2.21835	13.7468	2.63713	2.51953	0.52981	0.248788	0	4.36262	2.437	1.79016	1.13414	0.534149	NA
chr3:143158123_1_hs	chr3:143158123_1	chr3	143158123	ref	1	82.3682	34.4439	-1.25922	0.951183	0.731533	0.377521	0	17.3296	8.06765	-1.10944	2.03339	0.232596	0.0910196	0	0.134388	1.07546	0.124958	0.0454889	0.0146105	NA
chr3:143158123_2_hs	chr3:143158123_2	chr3	143158392	ref	2	4.62348	2.19156	-1.10051	2.30259	0.198809	0.0769365	0	24.4597	70.7799	1.53051	1.21314	0.683839	0.345201	0	2.71448	1.43534	1.89118	1.2321	0.592196	NA
chr3:143160370_1_hs	chr3:143160370_1	chr3	143160370	ref	1	7.73478	7.44613	-0.0622933	1.57643	0.0139096	0.00394561	0	22.9343	29.3171	0.349945	1.01772	0.136108	0.0507559	0	0.453322	1.09383	0.414437	0.168415	0.0592168	NA
chr3:143160370_2_hs	chr3:143160370_2	chr3	143160639	ref	2	10.1831	8.70839	-0.233357	1.53088	0.0560877	0.0195563	0	5.58966	29.8082	2.42258	1.23807	1.29776	0.804333	0	2.7252	1.32937	2.04999	1.39399	0.690752	NA
chr3:143184121_1_hs	chr3:143184121_1	chr3	143184121	ref	1	19.2946	44.7338	1.22041	0.879913	0.781332	0.411969	0	22.9595	18.1786	-0.337676	0.907128	0.14892	0.0563237	0	-1.56589	0.8998	-1.74027	1.08718	0.506854	NA
chr3:143184121_2_hs	chr3:143184121_2	chr3	143184390	ref	2	53.3689	306.636	2.52197	1.24049	1.37626	0.868719	0	23.7284	19.2351	-0.301033	1.41556	0.0800899	0.0289832	0	-2.79506	1.12617	-2.48192	1.88381	1.01245	NA
chr3:143200387_1_hs	chr3:143200387_1	chr3	143200387	ref	1	130.828	188.204	0.522115	0.512102	0.511533	0.238025	0	120.052	203.851	0.765471	0.400567	1.25175	0.76707	0	0.269627	0.516544	0.521984	0.220633	0.0802217	NA
chr3:143200387_2_hs	chr3:143200387_2	chr3	143200656	ref	2	329.32	648.176	0.976436	0.409133	1.76942	1.20313	0	181.805	222.032	0.289101	0.368138	0.36424	0.156707	0	-0.666665	0.474726	-1.40432	0.79527	0.347685	NA
chr3:143206810_1_hs	chr3:143206810_1	chr3	143206810	ref	1	222.207	229.394	0.0474032	0.497947	0.0342537	0.011195	0	317.165	452.185	0.511494	0.358848	0.812344	0.433532	0	0.47833	0.490221	0.975743	0.482551	0.192625	NA
chr3:143209951_1_hs	chr3:143209951_1	chr3	143209951	ref	1	49.5629	300.253	2.59737	0.425104	9.0015	8.07211	3.87102	110.227	643.454	2.54409	0.342695	12.9437	11.9185	7.81326	-0.0316833	0.462158	-0.0685551	0.0244102	0.00763282	0.0126503
chr3:143241424_1_hs	chr3:143241424_1	chr3	143241424	ref	1	234.496	324.863	0.46784	0.373019	0.678258	0.34154	0	155.797	339.666	1.12343	0.602811	1.20502	0.729674	0	0.675991	0.606313	1.11492	0.576943	0.237465	NA
chr3:143283325_1_hs	chr3:143283325_1	chr3	143283325	ref	1	20.5533	33.4565	0.701053	1.32901	0.22341	0.0867243	0	13.3602	11.31	-0.246698	1.13088	0.0823292	0.0298528	0	-0.922266	1.26055	-0.731636	0.333117	0.12614	NA
chr3:143283325_2_hs	chr3:143283325_2	chr3	143283594	ref	2	470.198	1958.89	2.05819	0.333741	9.15748	8.22365	4.027	66.7736	587.172	3.13684	0.233818	40.3104	38.8855	35.1799	1.10471	0.334374	3.30383	3.02057	1.84433	2.25809
chr3:143301995_1_hs	chr3:143301995_1	chr3	143301995	ref	1	1046.62	521.747	-1.00403	0.27317	3.62452	2.89731	0	501.225	378.153	-0.404177	0.309053	0.719095	0.369056	0	0.623445	0.305755	2.03904	1.38251	0.683081	0.926384
chr3:143306319_1_hs	chr3:143306319_1	chr3	143306319	ref	1	30.4958	17.7028	-0.782694	1.44247	0.231067	0.0902892	0	17.8937	18.9715	0.0822107	1.4108	0.0206649	0.00660431	0	0.88003	1.24741	0.705484	0.318299	0.120289	NA
chr3:143309379_2_hs	chr3:143309379_2	chr3	143309648	ref	2	216.195	306.814	0.50622	0.634475	0.371659	0.160448	0	485.013	544.129	0.166623	0.324348	0.21649	0.0835667	0	-0.323833	0.603608	-0.536496	0.22796	0.0831381	NA
chr3:143313829_1_hs	chr3:143313829_1	chr3	143313829	ref	1	279.494	505.464	0.85475	0.477909	1.13258	0.672567	0	236.119	426.84	0.852472	0.391245	1.53252	0.999438	0	0.0163505	0.521913	0.031328	0.0109918	0.00318498	NA
chr3:143313829_2_hs	chr3:143313829_2	chr3	143314098	ref	2	43.7372	25.3427	-0.788011	1.1707	0.300268	0.124131	0	22.4822	5.53666	-2.02294	2.13672	0.463736	0.211379	0	-1.22605	1.2381	-0.99027	0.492087	0.196837	NA
chr3:14336522_1_hs	chr3:14336522_1	chr3	14336522	ref	1	40.8033	56.8891	0.476549	0.797627	0.259478	0.103852	0	31.4772	9.20938	-1.78546	1.56564	0.594964	0.2887	0	-2.28601	0.944385	-2.42064	1.80986	0.9619	NA
chr3:14336522_2_hs	chr3:14336522_2	chr3	14336791	ref	2	26.375	40.2725	0.618801	0.742902	0.392682	0.171845	0	27.7383	55.1959	0.9901	0.73564	0.748766	0.38944	0	0.370073	0.770806	0.480112	0.199869	0.0720971	NA
chr3:143367059_1_hs	chr3:143367059_1	chr3	143367059	ref	1	13.7738	42.233	1.62222	0.721647	1.60941	1.06478	0	1.78452	0.417954	-1.91497	3.03388	0.277437	0.112601	0	-3.49657	1.7211	-2.03159	1.37473	0.678372	NA
chr3:143367059_2_hs	chr3:143367059_2	chr3	143367328	ref	2	173.816	627.947	1.85301	0.284082	10.1612	9.20048	5.0307	208.996	495.39	1.24558	0.304292	4.37145	3.60472	0	-0.587938	0.376304	-1.5624	0.927408	0.41758	0.588201
chr3:143384553_1_hs	chr3:143384553_1	chr3	143384553	ref	1	751.161	855.77	0.186866	0.234159	0.371763	0.160518	0	659.59	710.982	0.107294	0.385824	0.10738	0.0387003	0	-0.0617931	0.385702	-0.160209	0.059127	0.0194647	NA
chr3:143384553_2_hs	chr3:143384553_2	chr3	143384822	ref	2	200.066	222.863	0.154672	0.266781	0.250211	0.0993615	0	50.9404	21.1017	-1.26696	1.31017	0.476858	0.218597	0	-1.36545	0.524774	-2.60198	2.03298	1.11419	NA
chr3:143418475_2_hs	chr3:143418475_2	chr3	143418744	ref	2	148.686	99.0417	-0.588946	0.676348	0.415807	0.184711	0	165.047	130.511	-0.341107	0.376849	0.437251	0.196451	0	0.274687	0.579511	0.473998	0.196884	0.0708458	NA
chr3:14343052_1_hs	chr3:14343052_1	chr3	14343052	ref	1	570.183	394.624	-0.529716	0.245363	1.51064	0.980835	0	431.637	254.714	-0.762252	0.263072	2.42465	1.78629	0	-0.218962	0.226402	-0.967139	0.476937	0.189707	NA
chr3:14343052_2_hs	chr3:14343052_2	chr3	14343321	ref	2	6.20069	7.00102	0.162658	1.70976	0.0342303	0.0111877	0	8.62946	13.7175	0.658995	1.70324	0.155631	0.0592462	0	0.507653	1.49146	0.340373	0.134555	0.0459688	NA
chr3:143443708_1_hs	chr3:143443708_1	chr3	143443708	ref	1	29.6555	588.793	4.31156	0.463715	19.8438	18.691	14.7134	54.7804	1036.89	4.24498	0.246733	65.6115	63.9679	60.4811	-0.0409757	0.507247	-0.0807805	0.0289021	0.00917257	0.0151371
chr3:143465508_1_hs	chr3:143465508_1	chr3	143465508	ref	1	23.0076	15.8357	-0.53871	1.30765	0.167259	0.0643575	0	22.0853	7.53576	-1.55988	1.68583	0.449995	0.203531	0	-1.03597	1.19364	-0.867906	0.414037	0.161661	NA
chr3:143465508_2_hs	chr3:143465508_2	chr3	143465777	ref	2	163.964	239.078	0.54204	0.303143	1.13215	0.672222	0	204.809	419.577	1.0325	0.313659	3.00197	2.31552	0	0.50649	0.319081	1.58734	0.949096	0.428859	0.603235
chr3:143478217_1_hs	chr3:143478217_1	chr3	143478217	ref	1	395.141	1757.77	2.15274	0.386165	7.60554	6.71632	2.47506	296.474	717.669	1.27404	0.227267	7.68371	6.79206	2.55323	-0.85495	0.381549	-2.24073	1.60131	0.821971	1.0969
chr3:143478217_2_hs	chr3:143478217_2	chr3	143478486	ref	2	0.644138	0	-1.16372	3.41909	0.134549	0.050129	0	0.0834217	1.50186	4.05904	3.16546	0.699534	0.355677	0	5.20953	4.10118	1.27025	0.69038	0.293523	NA
chr3:143482318_1_hs	chr3:143482318_1	chr3	143482318	ref	1	19.4203	7.97815	-1.28165	2.20082	0.251555	0.100008	0	43.202	67.7532	0.655103	0.537548	0.651768	0.324584	0	1.96366	1.09675	1.79043	1.13439	0.534264	NA
chr3:143482318_2_hs	chr3:143482318_2	chr3	143482587	ref	2	73.0413	124.688	0.771728	0.664717	0.609689	0.297915	0	140.393	131.05	-0.100723	0.434651	0.0879132	0.0320448	0	-0.85963	0.629404	-1.36578	0.764454	0.331395	NA
chr3:143502258_1_hs	chr3:143502258_1	chr3	143502258	ref	1	226.233	307.802	0.443263	0.449988	0.488656	0.224716	0	193.254	105.477	-0.87281	0.351797	1.88269	1.30183	0	-1.29379	0.434277	-2.97918	2.53908	1.47756	NA
chr3:143502258_2_hs	chr3:143502258_2	chr3	143502527	ref	2	53.0901	75.4688	0.510654	0.623375	0.38438	0.167339	0	85.8809	64.9134	-0.407712	0.612096	0.296405	0.122127	0	-0.911814	0.627499	-1.45309	0.835058	0.367781	NA
chr3:143506217_2_hs	chr3:143506217_2	chr3	143506486	ref	2	330.561	304.232	-0.117505	0.334869	0.139263	0.0521082	0	514.768	571.945	0.153343	0.2526	0.26455	0.106284	0	0.284928	0.311378	0.915054	0.4435	0.174666	NA
chr3:143512106_1_hs	chr3:143512106_1	chr3	143512106	ref	1	6.64782	3.28386	-1.02394	2.21841	0.190848	0.0749643	0	4.42486	10.1214	1.18627	1.62539	0.332089	0.140277	0	2.23264	2.08957	1.06847	0.544686	0.221734	NA
chr3:143538356_1_hs	chr3:143538356_1	chr3	143538356	ref	1	141.596	273.127	0.94595	0.490542	1.26915	0.781124	0	257.25	715.115	1.47392	0.214914	11.1565	10.1723	6.02603	0.555651	0.427736	1.29905	0.712362	0.304591	0.440166
chr3:143552772_2_hs	chr3:143552772_2	chr3	143553041	ref	2	94.3663	73.5579	-0.356721	0.709931	0.210888	0.0810368	0	148.58	208.938	0.490615	0.341069	0.823033	0.441213	0	0.861442	0.560349	1.53733	0.905836	0.405299	NA
chr3:143571572_1_hs	chr3:143571572_1	chr3	143571572	ref	1	19.0362	34.2992	0.846275	1.14619	0.336952	0.142837	0	13.8772	17.6336	0.345013	1.58812	0.0819609	0.029711	0	-0.484627	1.48821	-0.325644	0.128022	0.0434764	NA
chr3:143571572_2_hs	chr3:143571572_2	chr3	143571841	ref	2	57.6172	16.5178	-1.8085	1.19219	0.888479	0.48803	0	66.8785	54.6462	-0.28566	0.964173	0.115193	0.0419676	0	1.57171	1.00033	1.57119	0.93502	0.421603	NA
chr3:143584375_1_hs	chr3:143584375_1	chr3	143584375	ref	1	7.8597	5.43939	-0.545091	2.19395	0.0948601	0.0340521	0	1.39142	0	-2.28035	3.39989	0.298948	0.123433	0	-1.66083	1.77367	-0.93638	0.457078	0.180603	NA
chr3:143584375_2_hs	chr3:143584375_2	chr3	143584644	ref	2	79.1586	103.529	0.387821	0.477676	0.380017	0.164901	0	196.639	194.545	-0.0163315	0.403247	0.0142618	0.00412611	0	-0.384977	0.464041	-0.829619	0.390668	0.150967	NA
chr3:14359891_1_hs	chr3:14359891_1	chr3	14359891	ref	1	75.5447	152.697	1.01339	0.608126	1.01941	0.585313	0	116.133	195.442	0.749859	0.49313	0.891578	0.490247	0	-0.241177	0.64373	-0.374656	0.150018	0.0520126	NA
chr3:143644049_1_hs	chr3:143644049_1	chr3	143644049	ref	1	107.479	66.1666	-0.704458	0.70835	0.494881	0.228276	0	52.0989	31.1772	-0.733265	0.776554	0.462131	0.210456	0	0.0194304	0.673241	0.028861	0.0101164	0.0029718	NA
chr3:143644049_2_hs	chr3:143644049_2	chr3	143644318	ref	2	172.051	214.162	0.317899	0.270855	0.618847	0.303677	0	459.198	382.163	-0.266357	0.307459	0.413057	0.183164	0	-0.573064	0.301096	-1.90326	1.24407	0.599361	NA
chr3:143659208_1_hs	chr3:143659208_1	chr3	143659208	ref	1	74.5281	169.971	1.18737	0.373499	2.83043	2.15682	0	151.051	211.646	0.487592	0.294445	1.00998	0.578138	0	-0.673563	0.337967	-1.99299	1.33477	0.653728	0.889354
chr3:143671851_1_hs	chr3:143671851_1	chr3	143671851	ref	1	21.095	9.40152	-1.16167	1.09785	0.537603	0.253574	0	40.7211	207.014	2.34814	0.393772	8.6067	7.68817	3.47622	3.51321	0.628684	5.58819	7.63931	5.85048	6.37643
chr3:143674535_1_hs	chr3:143674535_1	chr3	143674535	ref	1	369.486	321.971	-0.197667	0.293118	0.300959	0.124431	0	276.726	451.521	0.707904	0.568399	0.671678	0.337391	0	0.932685	0.56346	1.65528	1.00936	0.463343	NA
chr3:143674535_2_hs	chr3:143674535_2	chr3	143674804	ref	2	226.931	384.764	0.760803	0.337855	1.61384	1.06846	0	349.309	675.874	0.952494	0.235026	4.29564	3.53267	0	0.212056	0.313547	0.676314	0.302038	0.113605	0.173261
chr3:143677142_1_hs	chr3:143677142_1	chr3	143677142	ref	1	0.53748	0	-0.905062	3.42606	0.101467	0.0365245	0	0.0834217	0	1.66162	3.53379	0.19504	0.0769365	0	2.56339	2.36363	1.08451	0.555742	0.227087	NA
chr3:143677142_2_hs	chr3:143677142_2	chr3	143677411	ref	2	23.7333	34.931	0.562184	1.12047	0.210524	0.0808565	0	28.2684	62.4514	1.14285	0.622575	1.1778	0.708315	0	0.603114	1.37102	0.439902	0.180451	0.0639404	NA
chr3:143698599_1_hs	chr3:143698599_1	chr3	143698599	ref	1	209.613	1303.11	2.63551	0.414197	9.70347	8.75477	4.57299	213.359	260.315	0.285091	0.32787	0.415035	0.184271	0	-2.32589	0.433491	-5.36549	7.09298	5.3506	5.87433
chr3:143698599_2_hs	chr3:143698599_2	chr3	143698868	ref	2	11.9599	32.5298	1.43869	1.0133	0.807808	0.430398	0	7.06148	31.0791	2.13467	1.47105	0.833432	0.448404	0	0.716477	1.42215	0.5038	0.211547	0.0767917	NA
chr3:14373540_1_hs	chr3:14373540_1	chr3	14373540	ref	1	15.0867	8.76636	-0.785878	1.31817	0.258811	0.103517	0	10.2054	13.1783	0.378806	1.39969	0.104206	0.0375966	0	1.21473	1.14709	1.05897	0.538179	0.218727	NA
chr3:14373540_2_hs	chr3:14373540_2	chr3	14373809	ref	2	2.543	28.719	3.50758	1.37588	1.96687	1.37612	0	10.6587	174.72	4.0397	0.749634	7.14941	6.2754	2.01893	0.530126	1.34038	0.395504	0.159598	0.0557986	0.0880986
chr3:143769545_2_hs	chr3:143769545_2	chr3	143769814	ref	2	238.094	3270.2	3.77963	0.344195	27.3268	26.0599	22.1963	116.765	1797.6	3.94524	0.2768	45.3675	43.89	40.237	0.192713	0.440857	0.437133	0.179132	0.0634144	0.099303
chr3:143771211_2_hs	chr3:143771211_2	chr3	143771480	ref	2	20.1294	31.9468	0.661927	1.37432	0.200618	0.0769365	0	5.87058	0	-4.3569	3.38728	0.702556	0.357626	0	-4.99311	1.66446	-2.99984	2.56844	1.49941	NA
chr3:143775079_1_hs	chr3:143775079_1	chr3	143775079	ref	1	145.228	66.755	-1.11646	0.719667	0.917879	0.509529	0	91.096	54.6506	-0.739426	0.547162	0.753076	0.392417	0	0.376906	0.6001	0.628072	0.27576	0.102472	NA
chr3:143781282_1_hs	chr3:143781282_1	chr3	143781282	ref	1	9.82662	19.7168	1.01549	1.18898	0.40554	0.178951	0	1.41388	1.87733	0.419016	2.99869	0.0511613	0.0176854	0	-0.544222	1.95082	-0.27897	0.107756	0.0361547	NA
chr3:143781282_2_hs	chr3:143781282_2	chr3	143781551	ref	2	105.62	165.871	0.650659	0.519726	0.676549	0.340464	0	186.477	320.391	0.782164	0.294917	2.09701	1.49145	0	0.153371	0.473656	0.323804	0.127211	0.0432099	NA
chr3:143809785_1_hs	chr3:143809785_1	chr3	143809785	ref	1	14.2601	146.797	3.37617	0.482595	11.579	10.5849	6.44851	14.0612	118.514	3.07819	0.734103	4.56046	3.78466	0	-0.2832	1.13102	-0.250394	0.0956727	0.0318834	0.0514316
chr3:143809785_2_hs	chr3:143809785_2	chr3	143810054	ref	2	180.909	143.493	-0.336206	0.707305	0.197535	0.0769365	0	152.392	154.232	0.0173229	0.409253	0.0149163	0.00440504	0	0.384909	0.65252	0.589881	0.255496	0.0944248	NA
chr3:143847868_2_hs	chr3:143847868_2	chr3	143848137	ref	2	1.77872	8.43923	2.23878	2.67971	0.394197	0.17271	0	47.8804	56.9991	0.249341	1.16868	0.0803717	0.0291006	0	-1.9316	1.64246	-1.17605	0.620555	0.259348	NA
chr3:143883699_1_hs	chr3:143883699_1	chr3	143883699	ref	1	125.461	63.8091	-0.977615	0.662675	0.853425	0.462822	0	34.713	29.7737	-0.224449	1.42846	0.0579198	0.0201655	0	0.75895	1.00296	0.75671	0.347537	0.132374	NA
chr3:143883699_2_hs	chr3:143883699_2	chr3	143883968	ref	2	52.5043	47.5773	-0.135368	0.742313	0.0678813	0.0242002	0	42.3924	18.3713	-1.21064	1.44633	0.395161	0.173235	0	-1.0831	0.987626	-1.09667	0.564176	0.231236	NA
chr3:143885152_1_hs	chr3:143885152_1	chr3	143885152	ref	1	115.493	123.721	0.0949196	0.444619	0.0804258	0.0291075	0	98.1344	107.809	0.13517	0.48521	0.10759	0.0387712	0	0.0603157	0.472856	0.127556	0.0464818	0.0149309	NA
chr3:143885152_2_hs	chr3:143885152_2	chr3	143885421	ref	2	51.4004	179.93	1.80691	0.413646	4.90224	4.11146	0	6.62849	12.9679	0.968585	1.54139	0.275927	0.111896	0	-0.815851	0.897509	-0.909017	0.439686	0.172968	0.259029
chr3:14391020_1_hs	chr3:14391020_1	chr3	14391020	ref	1	109.038	213.245	0.96566	0.499084	1.27567	0.786348	0	126.008	270.086	1.09879	0.344314	2.84874	2.17386	0	0.159245	0.495213	0.321568	0.126226	0.0428754	0.0688052
chr3:14391020_2_hs	chr3:14391020_2	chr3	14391289	ref	2	87.2022	114.131	0.388317	0.564802	0.308255	0.128057	0	125.429	154.631	0.303093	0.47579	0.280581	0.114189	0	-0.0677698	0.573669	-0.118134	0.0428903	0.0137463	NA
chr3:144032671_2_hs	chr3:144032671_2	chr3	144032940	ref	2	188.018	150.816	-0.320502	0.386561	0.390362	0.170551	0	226.427	719.145	1.66718	0.47854	3.30611	2.59916	0	2.00493	0.503831	3.97938	4.16055	2.77204	3.23942
chr3:144085945_2_hs	chr3:144085945_2	chr3	144086214	ref	2	184.366	271.412	0.560414	0.505857	0.571985	0.274357	0	99.2042	300.266	1.60004	0.347327	5.38821	4.57718	0.257734	1.05207	0.55802	1.88537	1.22636	0.588952	0.808931
chr3:144091308_1_hs	chr3:144091308_1	chr3	144091308	ref	1	128.685	194.571	0.599453	0.436207	0.771169	0.404829	0	97.7188	155.019	0.66481	0.525225	0.686981	0.347266	0	0.0776363	0.542861	0.143013	0.0524292	0.0171131	NA
chr3:144091308_2_hs	chr3:144091308_2	chr3	144091577	ref	2	242.27	148.528	-0.70765	0.651745	0.556616	0.264919	0	117.253	111.231	-0.0771327	0.665215	0.042062	0.0142009	0	0.648855	0.735439	0.882269	0.422932	0.165476	NA
chr3:144105495_1_hs	chr3:144105495_1	chr3	144105495	ref	1	127.569	977.749	2.93789	0.361284	15.3737	14.299	10.2432	1.7966	42.6532	4.57362	1.31197	3.30967	2.60243	0	1.66572	1.20304	1.38459	0.779428	0.339147	0.485881
chr3:144111992_1_hs	chr3:144111992_1	chr3	144111992	ref	1	116.924	127.519	0.122459	0.753102	0.0600673	0.0210111	0	122.689	99.2798	-0.305063	0.52773	0.249323	0.0989241	0	-0.396848	0.72525	-0.547187	0.233401	0.0855431	NA
chr3:14412607_2_hs	chr3:14412607_2	chr3	14412876	ref	2	457.431	305.941	-0.578591	0.306204	1.2305	0.750096	0	198.976	312.192	0.651427	0.508214	0.699157	0.35545	0	1.25095	0.501989	2.49199	1.89609	1.02063	NA
chr3:144127945_2_hs	chr3:144127945_2	chr3	144128214	ref	2	1.30025	0.468846	-1.45977	3.02235	0.201279	0.0769365	0	35.5309	87.5901	1.29783	0.621955	1.4328	0.91544	0	2.75359	1.32091	2.08461	1.43058	0.714037	NA
chr3:144142263_1_hs	chr3:144142263_1	chr3	144142263	ref	1	1376.66	1602.38	0.218428	0.259491	0.398022	0.174736	0	912.578	1104.98	0.276533	0.202962	0.761839	0.398429	0	0.0806002	0.271206	0.297192	0.11559	0.0390292	NA
chr3:144142263_2_hs	chr3:144142263_2	chr3	144142532	ref	2	207.358	428.006	1.04577	0.283676	3.6433	2.9148	0	546.166	884.446	0.696512	0.207973	3.09103	2.39837	0	-0.332461	0.265628	-1.25161	0.676308	0.286498	0.414906
chr3:144149119_1_hs	chr3:144149119_1	chr3	144149119	ref	1	210.601	229.382	0.121843	0.374469	0.127904	0.0473442	0	57.009	32.3312	-0.822142	0.658231	0.674364	0.3391	0	-0.934737	0.420223	-2.22438	1.58298	0.810122	NA
chr3:144149119_2_hs	chr3:144149119_2	chr3	144149388	ref	2	466.2	645.433	0.467773	0.30674	0.895298	0.492915	0	439.878	895.686	1.02594	0.202368	6.39957	5.55059	1.26909	0.583197	0.280643	2.07808	1.42363	0.709737	0.958584
chr3:144161785_1_hs	chr3:144161785_1	chr3	144161785	ref	1	264.247	164.136	-0.688287	0.794536	0.413032	0.183141	0	191.948	120.224	-0.671928	0.522552	0.702257	0.357423	0	0.0439619	0.755409	0.0581962	0.0206373	0.00639883	NA
chr3:144161785_2_hs	chr3:144161785_2	chr3	144162054	ref	2	2.9931	2.79821	-0.0985221	2.24404	0.0154812	0.00462542	0	10.6053	14.33	0.430886	1.44547	0.11598	0.042268	0	0.532079	1.52182	0.349634	0.138697	0.047622	NA
chr3:144180568_1_hs	chr3:144180568_1	chr3	144180568	ref	1	334.278	699.072	1.0632	0.293532	3.53429	2.81227	0	240.685	1115.38	2.21187	0.208445	25.5784	24.3361	20.4479	1.17518	0.299652	3.92182	4.05609	2.68525	3.14924
chr3:144180568_2_hs	chr3:144180568_2	chr3	144180837	ref	2	188.321	169.504	-0.148907	0.363659	0.166091	0.0638705	0	207.061	207.287	0.00447975	0.419959	0.00371208	0.000196713	0	0.17746	0.428083	0.414547	0.168467	0.0592297	NA
chr3:144185056_2_hs	chr3:144185056_2	chr3	144185325	ref	2	16.4713	31.2663	0.928866	1.0146	0.443784	0.200201	0	44.6771	54.1586	0.278275	0.761184	0.14589	0.0550176	0	-0.641651	0.917507	-0.699341	0.314851	0.118923	NA
chr3:144188498_1_hs	chr3:144188498_1	chr3	144188498	ref	1	483.797	466.077	-0.0549841	0.245987	0.0845331	0.0307346	0	332.773	646.103	0.956618	0.456959	1.43998	0.921524	0	1.03169	0.442315	2.33247	1.70607	0.891501	NA
chr3:144188498_2_hs	chr3:144188498_2	chr3	144188767	ref	2	97.2613	214.996	1.14578	0.554861	1.40978	0.896282	0	32.422	60.285	0.891741	0.784133	0.592708	0.287237	0	-0.248381	0.759764	-0.326918	0.128585	0.0436847	NA
chr3:144259243_1_hs	chr3:144259243_1	chr3	144259243	ref	1	5.84978	13.4769	1.20442	1.09199	0.568562	0.272275	0	478.52	566.954	0.243215	0.262436	0.450932	0.204142	0	-0.954245	0.446835	-2.13557	1.48526	0.748601	NA
chr3:144259243_2_hs	chr3:144259243_2	chr3	144259512	ref	2	213.824	236.759	0.149505	0.417274	0.142591	0.0535414	0	74.6778	90.3102	0.277853	0.677249	0.166464	0.0640368	0	0.148797	0.598077	0.248792	0.0950024	0.0316679	NA
chr3:144261230_1_hs	chr3:144261230_1	chr3	144261230	ref	1	16.8088	26.6128	0.661402	1.35009	0.20467	0.0782652	0	0.718979	5.00477	2.8137	1.84839	0.892969	0.491229	0	2.18218	1.72145	1.26764	0.688403	0.292655	NA
chr3:144261230_2_hs	chr3:144261230_2	chr3	144261499	ref	2	289.617	377.333	0.383564	0.335612	0.596729	0.289781	0	357.224	290.787	-0.294674	0.287585	0.51495	0.239997	0	-0.664455	0.331299	-2.0056	1.34777	0.661803	NA
chr3:144273137_1_hs	chr3:144273137_1	chr3	144273137	ref	1	104.999	166.525	0.665403	0.516679	0.703776	0.358492	0	39.7281	118.357	1.57873	0.803485	1.30599	0.811141	0	0.938429	0.834328	1.12477	0.583883	0.240709	NA
chr3:144273137_2_hs	chr3:144273137_2	chr3	144273406	ref	2	463.183	385.535	-0.26325	0.317011	0.391148	0.170958	0	74.6914	64.6103	-0.211862	0.792728	0.102774	0.037043	0	0.0631841	0.57815	0.109287	0.0395411	0.0126608	NA
chr3:14427610_1_hs	chr3:14427610_1	chr3	14427610	ref	1	49.7542	22.4272	-1.15369	0.761266	0.887236	0.487128	0	5.87787	0	-4.35847	3.38728	0.702911	0.357885	0	-3.16629	1.22121	-2.59275	2.0213	1.10638	NA
chr3:14427610_2_hs	chr3:14427610_2	chr3	14427879	ref	2	71.4492	53.7901	-0.413591	0.748346	0.236208	0.0926854	0	56.3051	45.6086	-0.302409	0.91923	0.129497	0.0480408	0	0.139453	0.848534	0.164346	0.0607511	0.0200266	NA
chr3:144278908_1_hs	chr3:144278908_1	chr3	144278908	ref	1	55.75	141.221	1.34395	0.415075	2.91925	2.23904	0	147.9	350.647	1.24588	0.221618	7.72344	6.83068	2.59296	-0.0894774	0.347418	-0.25755	0.0986754	0.033024	0.0530834
chr3:144278908_2_hs	chr3:144278908_2	chr3	144279177	ref	2	381.204	536.092	0.491255	0.819183	0.260654	0.1044	0	335.176	292.57	-0.196775	0.229167	0.408344	0.180521	0	-0.657089	0.540807	-1.21502	0.649055	0.273237	NA
chr3:14441229_1_hs	chr3:14441229_1	chr3	14441229	ref	1	222.324	135.835	-0.714932	0.539987	0.731634	0.37759	0	293.601	213.827	-0.456553	0.31486	0.832525	0.447809	0	0.290171	0.459006	0.632173	0.277964	0.103276	NA
chr3:14441229_2_hs	chr3:14441229_2	chr3	14441498	ref	2	34.6284	58.8445	0.760061	1.00449	0.347509	0.14807	0	5.53209	9.78181	0.833848	1.57535	0.224323	0.0871716	0	0.130061	1.20693	0.107761	0.038966	0.0124317	NA
chr3:144426673_1_hs	chr3:144426673_1	chr3	144426673	ref	1	29.8948	38.2129	0.352641	1.11869	0.123442	0.0454825	0	133.061	160.996	0.273983	0.411949	0.295856	0.121892	0	-0.0476415	0.802517	-0.0593651	0.0210615	0.0065737	NA
chr3:144426673_2_hs	chr3:144426673_2	chr3	144426942	ref	2	29.0983	29.7747	0.0358532	0.983573	0.0128157	0.00356781	0	76.7415	62.0314	-0.310027	0.907487	0.135117	0.0503567	0	-0.339395	0.946225	-0.358683	0.142769	0.0491289	NA
chr3:144429338_1_hs	chr3:144429338_1	chr3	144429338	ref	1	85.8657	464.775	2.43822	0.335382	12.4442	11.4304	7.31372	18.8439	18.7357	-0.0129277	0.846574	0.00532383	0.00080927	0	-2.45024	0.494465	-4.95533	6.14141	4.49021	5.00268
chr3:144475264_1_hs	chr3:144475264_1	chr3	144475264	ref	1	51.7395	135.37	1.39188	0.622884	1.59439	1.05199	0	15.4965	32.1837	1.05501	0.969221	0.558509	0.266163	0	-0.329055	0.934873	-0.351979	0.139749	0.0480296	NA
chr3:144475264_2_hs	chr3:144475264_2	chr3	144475533	ref	2	1.76774	3.37919	0.940812	2.89683	0.127638	0.0472398	0	1.35074	2.88319	1.09091	2.35302	0.191843	0.0754048	0	0.152469	2.05039	0.0743611	0.0265382	0.00828168	NA
chr3:144480285_1_hs	chr3:144480285_1	chr3	144480285	ref	1	138.733	203.676	0.556409	0.449194	0.666627	0.334131	0	152.18	209.421	0.462292	0.525247	0.42161	0.187735	0	-0.076418	0.562222	-0.135921	0.0496919	0.0160631	NA
chr3:144480285_2_hs	chr3:144480285_2	chr3	144480554	ref	2	1.52188	0	-2.40722	3.3985	0.319894	0.134013	0	8.68758	4.07728	-1.09938	1.77286	0.271499	0.109698	0	1.27702	1.80611	0.707054	0.319181	0.120632	NA
chr3:144495724_2_hs	chr3:144495724_2	chr3	144495993	ref	2	145.208	203.681	0.491418	0.493608	0.495581	0.228678	0	248.567	234.456	-0.0852322	0.366978	0.0881286	0.0321002	0	-0.571715	0.4916	-1.16297	0.611114	0.254515	NA
chr3:144552633_1_hs	chr3:144552633_1	chr3	144552633	ref	1	116.911	190.351	0.704124	0.370923	1.23915	0.756929	0	85.1649	95.9631	0.170262	0.92756	0.0683595	0.0243848	0	-0.525997	0.786339	-0.668919	0.29796	0.111689	NA
chr3:144552633_2_hs	chr3:144552633_2	chr3	144552902	ref	2	148.791	173.46	0.22039	0.475768	0.191654	0.0753231	0	91.6	129.484	0.499023	0.461979	0.552749	0.262627	0	0.299659	0.527021	0.56859	0.244404	0.0897215	NA
chr3:14460288_1_hs	chr3:14460288_1	chr3	14460288	ref	1	536.989	403.653	-0.411563	0.389628	0.536357	0.252808	0	304.776	139.105	-1.1345	0.599852	1.23222	0.751394	0	-0.71556	0.53547	-1.33632	0.741257	0.319415	NA
chr3:14460288_2_hs	chr3:14460288_2	chr3	14460557	ref	2	140.074	448.838	1.6805	0.962403	1.09267	0.641453	0	146.993	64.9297	-1.17899	0.688067	1.06236	0.618244	0	-2.85156	0.766893	-3.71832	3.69778	2.38621	NA
chr3:14470197_1_hs	chr3:14470197_1	chr3	14470197	ref	1	91.83	92.1376	0.00907585	0.885504	0.00356611	0.000155826	0	251.727	154.767	-0.704164	0.597368	0.622535	0.305923	0	-0.718428	0.84302	-0.852208	0.404395	0.157352	NA
chr3:14470197_2_hs	chr3:14470197_2	chr3	14470466	ref	2	82.568	32.7551	-1.33601	1.26391	0.536866	0.253106	0	86.9988	88.9147	0.0276489	0.583294	0.0167377	0.00505964	0	1.39217	0.864622	1.61015	0.969137	0.440393	NA
chr3:144744449_1_hs	chr3:144744449_1	chr3	144744449	ref	1	90.4055	420.598	2.21629	0.448267	6.11642	5.27716	0.985941	126.001	747.926	2.56906	0.233771	27.368	26.1006	22.2375	0.380269	0.432933	0.878356	0.420502	0.16442	0.246803
chr3:144744449_2_hs	chr3:144744449_2	chr3	144744718	ref	2	23.5853	13.4893	-0.796638	1.42767	0.23894	0.0939683	0	0.0834217	0.375465	2.38298	3.20283	0.340213	0.144383	0	3.16904	1.91926	1.65117	1.00567	0.461158	NA
chr3:144770941_1_hs	chr3:144770941_1	chr3	144770941	ref	1	3.76434	14.2673	1.91795	1.57347	0.651947	0.324695	0	2.10154	2.25279	0.107465	2.97147	0.0127136	0.00354186	0	-1.75612	1.90936	-0.919742	0.446472	0.175942	NA
chr3:144770941_2_hs	chr3:144770941_2	chr3	144771210	ref	2	3.92952	20.9604	2.42588	1.1953	1.37257	0.865782	0	0.166843	0	0.848412	3.52339	0.0916679	0.0334902	0	-1.5116	2.05097	-0.737015	0.336192	0.12754	NA
chr3:144915925_1_hs	chr3:144915925_1	chr3	144915925	ref	1	41.7771	107.629	1.3667	0.566629	1.79954	1.22929	0	46.0138	118.616	1.36535	0.894456	0.896555	0.493784	0	0.0160195	0.94826	0.0168936	0.00589344	0.00171746	NA
chr3:144915925_2_hs	chr3:144915925_2	chr3	144916194	ref	2	153.363	193.781	0.340904	0.36849	0.4499	0.203488	0	177.498	191.207	0.107151	0.423056	0.0968807	0.0348923	0	-0.221315	0.439718	-0.50331	0.211304	0.0766804	NA
chr3:144922279_1_hs	chr3:144922279_1	chr3	144922279	ref	1	457.284	458.709	0.00293364	0.275554	0.00370482	0.000196713	0	716.668	1177.24	0.715027	0.252815	2.32974	1.70055	0	0.731125	0.280718	2.60448	2.03615	1.11612	NA
chr3:144922279_2_hs	chr3:144922279_2	chr3	144922548	ref	2	80.6156	183.866	1.19175	0.454872	2.05583	1.45489	0	53.5484	52.55	-0.0226962	0.605287	0.0131884	0.00365944	0	-1.19315	0.581059	-2.0534	1.39758	0.692965	NA
chr3:145017896_1_hs	chr3:145017896_1	chr3	145017896	ref	1	31.0547	38.6551	0.312043	1.2677	0.0938986	0.0336416	0	457.546	478.928	0.0657574	0.320882	0.0769482	0.0277265	0	-0.222108	1.05928	-0.209679	0.0788764	0.0261046	NA
chr3:145017896_2_hs	chr3:145017896_2	chr3	145018165	ref	2	65.8984	419.182	2.66811	0.340725	14.314	13.2607	9.18355	16.5671	10.234	-0.703968	1.48535	0.196856	0.0769365	0	-3.40394	0.668483	-5.09204	6.45071	4.76969	5.28582
chr3:145094306_1_hs	chr3:145094306_1	chr3	145094306	ref	1	72.405	141.938	0.974902	0.535701	1.16254	0.696263	0	46.9176	42.2829	-0.150455	0.814393	0.0688324	0.0245396	0	-1.11624	0.782271	-1.42692	0.813603	0.35697	NA
chr3:14511095_1_hs	chr3:14511095_1	chr3	14511095	ref	1	151.603	117.01	-0.373398	0.454556	0.385749	0.168087	0	169.08	73.4914	-1.20642	0.616766	1.29705	0.803774	0	-0.827092	0.524884	-1.57576	0.938998	0.423453	NA
chr3:14511095_2_hs	chr3:14511095_2	chr3	14511364	ref	2	51.9176	18.566	-1.473	0.915966	0.967361	0.546156	0	20.1683	4.25758	-2.24243	2.16801	0.521457	0.243696	0	-0.7731	0.919797	-0.840512	0.397266	0.153942	NA
chr3:145314350_1_hs	chr3:145314350_1	chr3	145314350	ref	1	419.517	329.871	-0.347407	0.322641	0.550386	0.261218	0	230.085	184.373	-0.319903	0.359927	0.426999	0.190724	0	0.0478658	0.342771	0.139644	0.0511267	0.0166354	NA
chr3:145314350_2_hs	chr3:145314350_2	chr3	145314619	ref	2	67.9668	99.2321	0.549917	0.627865	0.41895	0.186353	0	35.335	21.9403	-0.694256	1.38555	0.210191	0.0806971	0	-1.26261	0.928052	-1.36049	0.760265	0.329255	NA
chr3:14536692_1_hs	chr3:14536692_1	chr3	14536692	ref	1	0.0791314	0	1.66163	3.53379	0.19504	0.0769365	0	20.0956	18.4128	-0.136312	0.979527	0.0509406	0.017626	0	-1.78597	1.7694	-1.00937	0.504734	0.20254	NA
chr3:14536692_2_hs	chr3:14536692_2	chr3	14536961	ref	2	26.3092	36.4673	0.478856	1.06911	0.184273	0.0720517	0	55.3676	43.472	-0.346972	0.620384	0.239602	0.094243	0	-0.83161	0.90257	-0.921381	0.447512	0.17642	NA
chr3:145449965_1_hs	chr3:145449965_1	chr3	145449965	ref	1	64.175	86.8592	0.436034	1.75564	0.0948228	0.0340458	0	30.4143	40.7556	0.41988	0.906338	0.191674	0.0753333	0	0.0129208	1.10482	0.0116949	0.00407142	0.00118441	NA
chr3:145449965_2_hs	chr3:145449965_2	chr3	145450234	ref	2	29.4711	65.7792	1.15616	1.18356	0.483274	0.221869	0	57.9178	129.415	1.15877	0.383424	2.60037	1.94566	0	0.0350942	0.938309	0.0374015	0.0131545	0.00382494	NA
chr3:145453918_1_hs	chr3:145453918_1	chr3	145453918	ref	1	16.5739	2.25085	-2.90777	2.3576	0.66266	0.331588	0	44.742	11.9601	-1.90497	1.66091	0.599628	0.291653	0	1.11187	1.33725	0.831459	0.39178	0.151406	NA
chr3:145453918_2_hs	chr3:145453918_2	chr3	145454187	ref	2	230.688	172.324	-0.421994	0.344499	0.656405	0.32765	0	316.219	652.321	1.04326	0.306934	3.16978	2.47164	0	1.48087	0.324293	4.56645	5.30448	3.7524	4.25054
chr3:14552745_1_hs	chr3:14552745_1	chr3	14552745	ref	1	11.1779	15.4727	0.466493	1.82785	0.0976934	0.0352079	0	5.93099	1.24971	-2.20685	2.99334	0.33633	0.142569	0	-2.53821	1.79796	-1.41172	0.801251	0.350569	NA
chr3:145716405_1_hs	chr3:145716405_1	chr3	145716405	ref	1	59.9038	236.126	1.97891	0.372937	6.95124	6.08373	1.82076	2.72845	25.7987	3.25197	1.45468	1.59545	1.05288	0	1.33601	1.14672	1.16507	0.612624	0.255408	0.372801
chr3:145716405_2_hs	chr3:145716405_2	chr3	145716674	ref	2	3.40737	2.54467	-0.402446	1.82221	0.0834384	0.0302882	0	1.70176	3.65933	1.09846	2.21587	0.207547	0.0795591	0	1.44873	1.53564	0.943405	0.461585	0.182514	NA
chr3:145752792_1_hs	chr3:145752792_1	chr3	145752792	ref	1	11.6734	50.8795	2.12208	0.618449	3.22134	2.51987	0	18.3969	38.0514	1.05476	0.828388	0.692671	0.351054	0	-1.03809	0.7695	-1.34905	0.751237	0.324466	0.466295
chr3:145752792_2_hs	chr3:145752792_2	chr3	145753061	ref	2	109.87	228.866	1.0559	0.468358	1.6168	1.071	0	111.624	284.619	1.34812	0.299232	5.17852	4.37636	0.0480422	0.317083	0.444185	0.713853	0.323016	0.12211	0.186513
chr3:145865425_1_hs	chr3:145865425_1	chr3	145865425	ref	1	36.4272	43.1662	0.248645	0.756318	0.129397	0.0480023	0	71.001	115.714	0.704599	0.682123	0.520529	0.243181	0	0.461009	0.764881	0.602719	0.262255	0.0970934	NA
chr3:145865425_2_hs	chr3:145865425_2	chr3	145865694	ref	2	4.52346	24.6684	2.45356	1.52431	0.968673	0.547154	0	12.0004	5.23044	-1.1758	1.77135	0.295141	0.121519	0	-3.59348	1.53206	-2.34552	1.72123	0.901759	NA
chr3:145882424_1_hs	chr3:145882424_1	chr3	145882424	ref	1	86.7785	85.6709	-0.0206945	0.500324	0.0145703	0.00425284	0	38.4657	58.673	0.610586	0.617393	0.491235	0.22621	0	0.650948	0.600371	1.08424	0.555555	0.226992	NA
chr3:145882424_2_hs	chr3:145882424_2	chr3	145882693	ref	2	678.385	447.697	-0.597556	0.36356	0.9989	0.56967	0	338.087	165.754	-1.03028	0.592292	1.08646	0.636657	0	-0.424609	0.536423	-0.791557	0.367928	0.141305	NA
chr3:145898124_1_hs	chr3:145898124_1	chr3	145898124	ref	1	253.035	523.259	1.04675	0.265564	4.09187	3.33883	0	215.312	269.793	0.323532	0.458954	0.317989	0.133127	0	-0.709929	0.415477	-1.70871	1.05797	0.49051	0.682986
chr3:145898124_2_hs	chr3:145898124_2	chr3	145898393	ref	2	431.122	322.777	-0.416878	0.22191	1.21968	0.741489	0	233.755	355.611	0.607468	0.443132	0.768477	0.402936	0	1.04815	0.404261	2.59276	2.02132	1.10638	NA
chr3:145960219_1_hs	chr3:145960219_1	chr3	145960219	ref	1	90.9876	120.507	0.407305	0.870506	0.193915	0.0763617	0	73.55	155.508	1.08148	1.4257	0.348611	0.148608	0	0.69649	1.17814	0.591176	0.256175	0.094737	NA
chr3:146013589_1_hs	chr3:146013589_1	chr3	146013589	ref	1	317.114	2683.51	3.08069	0.236246	38.1409	36.7387	33.0104	90.6517	116.581	0.365801	0.394698	0.450951	0.204155	0	-2.68288	0.297042	-9.03198	18.7732	16.3629	16.8924
chr3:146013589_2_hs	chr3:146013589_2	chr3	146013858	ref	2	4.11002	5.53471	0.42201	2.11314	0.0748377	0.0268577	0	24.7888	28.1007	0.179657	1.29444	0.0507981	0.0175773	0	-0.204504	1.52387	-0.134201	0.0490299	0.0158244	NA
chr3:146019330_1_hs	chr3:146019330_1	chr3	146019330	ref	1	582.55	328.992	-0.823603	0.527874	0.925526	0.515156	0	602.719	563.142	-0.0970631	0.257393	0.151134	0.0572745	0	0.746445	0.483357	1.54429	0.911802	0.408812	NA
chr3:146066902_1_hs	chr3:146066902_1	chr3	146066902	ref	1	10.8939	3.70182	-1.56754	1.78149	0.421461	0.187669	0	6.15985	0	-4.42619	3.3871	0.718314	0.368517	0	-2.8111	1.51237	-1.85874	1.20021	0.573602	NA
chr3:146066902_2_hs	chr3:146066902_2	chr3	146067171	ref	2	88.1302	392.021	2.15163	0.410994	6.78299	5.92087	1.65251	48.6467	289.958	2.57415	0.569763	5.20448	4.4011	0.0740018	0.436679	0.616542	0.708271	0.319867	0.120862	0.184539
chr3:146071315_1_hs	chr3:146071315_1	chr3	146071315	ref	1	13.8899	15.6548	0.184338	1.18767	0.0571708	0.0198853	0	27.1358	76.8264	1.50341	0.593623	1.94607	1.35753	0	1.30492	0.966435	1.35024	0.752174	0.324894	NA
chr3:146071315_2_hs	chr3:146071315_2	chr3	146071584	ref	2	28.1249	143.254	2.34746	0.472766	6.16385	5.32288	1.03337	59.4293	41.5651	-0.516462	1.05712	0.204011	0.0779861	0	-2.85061	0.870678	-3.27401	2.97456	1.80929	2.21925
chr3:146139911_2_hs	chr3:146139911_2	chr3	146140180	ref	2	137.324	109.674	-0.326084	0.543133	0.261017	0.104576	0	196.891	128.843	-0.612093	0.366657	1.02209	0.587364	0	-0.26323	0.459115	-0.573342	0.246867	0.0907302	NA
chr3:146143054_1_hs	chr3:146143054_1	chr3	146143054	ref	1	75.4591	206.985	1.45493	0.301848	5.84314	5.01429	0.712655	111.087	170.292	0.614985	0.524729	0.617632	0.302916	0	-0.824978	0.492303	-1.67575	1.02786	0.473324	0.660682
chr3:146143054_2_hs	chr3:146143054_2	chr3	146143323	ref	2	24.3905	60.7471	1.32274	0.92188	0.820056	0.439042	0	40.327	50.8449	0.331077	0.771464	0.175346	0.0680625	0	-0.998791	0.970549	-1.0291	0.517937	0.20906	NA
chr3:146152694_2_hs	chr3:146152694_2	chr3	146152963	ref	2	83.0607	207.082	1.31974	0.579862	1.64113	1.0919	0	96.6592	94.2629	-0.0322998	0.611404	0.0186942	0.00579262	0	-1.33064	0.676902	-1.96577	1.30693	0.636556	NA
chr3:146156238_1_hs	chr3:146156238_1	chr3	146156238	ref	1	3.44465	0	-3.58712	3.39005	0.53761	0.253575	0	3.7629	10.3776	1.47312	1.22523	0.63971	0.316743	0	5.07237	1.59816	3.17389	2.82272	1.69342	NA
chr3:146156238_2_hs	chr3:146156238_2	chr3	146156507	ref	2	1.40664	80.6649	5.87667	0.642645	19.2225	18.0782	14.092	17.4264	689.047	5.3108	0.321981	60.3932	58.7869	55.2627	-0.567556	0.664416	-0.854219	0.405625	0.15786	0.237421
chr3:146162934_1_hs	chr3:146162934_1	chr3	146162934	ref	1	17.9883	10.9476	-0.726285	1.27102	0.245869	0.0972171	0	94.7102	110.761	0.226097	0.434584	0.219767	0.0849862	0	1.01039	0.693093	1.4578	0.838943	0.369802	NA
chr3:146162934_2_hs	chr3:146162934_2	chr3	146163203	ref	2	19.6602	49.7543	1.34567	0.970327	0.781212	0.411878	0	35.6038	117.368	1.71754	0.721189	1.76345	1.19811	0	0.365646	0.977918	0.373902	0.149674	0.0518566	NA
chr3:146177403_1_hs	chr3:146177403_1	chr3	146177403	ref	1	53.4696	22.3079	-1.27148	1.03444	0.659525	0.329661	0	63.5119	37.6615	-0.757197	1.28024	0.256318	0.102256	0	0.540238	1.06739	0.506131	0.212706	0.0771789	NA
chr3:146177403_2_hs	chr3:146177403_2	chr3	146177672	ref	2	45.4661	80.0528	0.815472	1.79315	0.187572	0.0734726	0	49.8459	86.4087	0.79829	0.559507	0.813482	0.434301	0	0.0148677	0.998996	0.0148827	0.00518777	0.00154078	NA
chr3:146181037_1_hs	chr3:146181037_1	chr3	146181037	ref	1	69.7354	62.0553	-0.16836	0.495426	0.134312	0.0500291	0	11.5199	3.13765	-1.90518	1.9045	0.498752	0.23051	0	-1.8629	0.787552	-2.36543	1.74451	0.917318	NA
chr3:146181037_2_hs	chr3:146181037_2	chr3	146181306	ref	2	56.2854	28.9495	-0.965642	0.835595	0.605845	0.295513	0	12.1492	3.1255	-1.979	2.33069	0.402499	0.17727	0	-1.1081	0.968452	-1.1442	0.597665	0.247792	NA
chr3:146184345_1_hs	chr3:146184345_1	chr3	146184345	ref	1	87.202	257.058	1.56229	0.449379	3.29421	2.58796	0	170.182	240.602	0.496855	0.341519	0.836497	0.450598	0	-1.05124	0.474354	-2.21616	1.5738	0.804487	1.07582
chr3:146184345_2_hs	chr3:146184345_2	chr3	146184614	ref	2	239.096	361.177	0.594282	0.225308	2.0784	1.47509	0	190.484	266.205	0.481868	0.354008	0.760807	0.397676	0	-0.09751	0.302895	-0.321926	0.126384	0.0429327	NA
chr3:146190124_1_hs	chr3:146190124_1	chr3	146190124	ref	1	11.4621	33.4348	1.53802	0.938768	0.994169	0.566174	0	30.765	20.5357	-0.589146	1.35161	0.178538	0.0696395	0	-2.12238	1.05446	-2.01276	1.35517	0.666328	NA
chr3:146190124_2_hs	chr3:146190124_2	chr3	146190393	ref	2	76.5761	182.491	1.25463	0.677029	1.19476	0.721603	0	81.1628	170.742	1.07613	0.372261	2.41535	1.77778	0	-0.172319	0.668779	-0.257662	0.0987226	0.0330395	NA
chr3:14626958_1_hs	chr3:14626958_1	chr3	14626958	ref	1	243.68	343.843	0.497095	0.275273	1.14908	0.685579	0	69.0421	84.1892	0.282453	0.594147	0.197564	0.0769365	0	-0.205412	0.440143	-0.466695	0.193333	0.0693278	NA
chr3:14626958_2_hs	chr3:14626958_2	chr3	14627227	ref	2	6.69124	576.265	6.44589	0.354679	73.0803	71.3866	67.9498	0.544051	12.476	4.52274	2.02484	1.59333	1.05112	0	-1.90121	1.48516	-1.28014	0.697894	0.297428	0.430388
chr3:146274723_1_hs	chr3:146274723_1	chr3	146274723	ref	1	57.0303	47.2477	-0.268874	0.64771	0.168734	0.0650369	0	43.0467	73.6586	0.774876	2.03935	0.152444	0.0578603	0	1.06473	1.15571	0.921282	0.44745	0.176391	NA
chr3:146274723_2_hs	chr3:146274723_2	chr3	146274992	ref	2	8.97473	11.7627	0.39352	2.02093	0.0728295	0.0260745	0	28.3552	25.7586	-0.142006	1.29125	0.0398011	0.0133293	0	-0.530933	1.43659	-0.369578	0.147705	0.0511556	NA
chr3:146277744_1_hs	chr3:146277744_1	chr3	146277744	ref	1	41.9762	21.1318	-0.979317	1.17197	0.394296	0.172761	0	20.5716	28.6182	0.468134	0.981325	0.198369	0.0769365	0	1.43517	1.0667	1.34543	0.748395	0.323129	NA
chr3:146277744_2_hs	chr3:146277744_2	chr3	146278013	ref	2	81.154	117	0.526652	0.467042	0.585904	0.283057	0	149.187	93.9332	-0.667788	0.43943	0.890779	0.489679	0	-1.17724	0.45903	-2.56463	1.98596	1.08304	NA
chr3:146327039_1_hs	chr3:146327039_1	chr3	146327039	ref	1	59.5182	27.6036	-1.10403	0.749317	0.851861	0.461658	0	33.2082	25.774	-0.35815	0.912127	0.158281	0.0604528	0	0.780118	0.71318	1.09386	0.562222	0.230162	NA
chr3:146327039_2_hs	chr3:146327039_2	chr3	146327308	ref	2	46.5855	61.1149	0.394266	0.496323	0.369594	0.15935	0	12.8386	19.9591	0.633687	1.39698	0.187015	0.0732291	0	0.257159	1.0677	0.240854	0.0916929	0.0305406	NA
chr3:14634289_1_hs	chr3:14634289_1	chr3	14634289	ref	1	64.3897	59.5752	-0.107647	0.721682	0.0548138	0.0190417	0	138.417	96.7807	-0.511893	0.794755	0.284399	0.116031	0	-0.390347	0.826674	-0.47219	0.196003	0.0705595	NA
chr3:14634289_2_hs	chr3:14634289_2	chr3	14634558	ref	2	225.017	178.163	-0.335932	0.511555	0.291255	0.11949	0	83.2131	74.0142	-0.166482	0.847135	0.0735544	0.0263699	0	0.191844	0.741862	0.258599	0.0991169	0.0331573	NA
chr3:146464408_1_hs	chr3:146464408_1	chr3	146464408	ref	1	21.3242	11.6938	-0.871778	1.55015	0.241197	0.0949624	0	29.6121	131.45	2.14993	0.42743	6.30916	5.46313	1.17868	3.05703	0.94877	3.2221	2.89532	1.74829	2.15178
chr3:146464408_2_hs	chr3:146464408_2	chr3	146464677	ref	2	37.6287	43.6912	0.212396	1.21441	0.0649159	0.022957	0	75.5883	64.8574	-0.224142	0.573439	0.157459	0.0601001	0	-0.396688	0.919384	-0.431471	0.176444	0.0622494	NA
chr3:146466138_1_hs	chr3:146466138_1	chr3	146466138	ref	1	30.4599	32.0903	0.0712349	1.38549	0.0181837	0.00561167	0	11.3777	26.0457	1.19768	1.39777	0.407238	0.179921	0	1.17865	1.52457	0.773102	0.357079	0.136554	NA
chr3:146503299_1_hs	chr3:146503299_1	chr3	146503299	ref	1	155.545	679.037	2.125	0.272693	14.1829	13.1322	9.05242	165.936	1029.79	2.63307	0.390511	10.8081	9.83219	5.6776	0.523963	0.427538	1.22553	0.65684	0.277223	0.402163
chr3:146503299_2_hs	chr3:146503299_2	chr3	146503568	ref	2	7.34597	13.2441	0.858817	1.38174	0.272265	0.110082	0	79.1475	85.1014	0.110118	0.731931	0.0553145	0.0192149	0	-0.758829	0.987196	-0.768672	0.354491	0.135451	NA
chr3:146514495_1_hs	chr3:146514495_1	chr3	146514495	ref	1	4.94128	20.8523	2.07471	1.3965	0.862104	0.468896	0	35.1537	62.2413	0.820379	0.576335	0.810766	0.432511	0	-1.23843	1.05431	-1.17463	0.619533	0.258893	NA
chr3:146514495_2_hs	chr3:146514495_2	chr3	146514764	ref	2	54.9641	292.098	2.40972	1.71474	0.796059	0.422116	0	13.5609	241.722	4.15511	1.66125	1.90737	1.32361	0	1.75112	1.78336	0.981921	0.486598	0.194458	NA
chr3:146528902_1_hs	chr3:146528902_1	chr3	146528902	ref	1	62.5581	98.2542	0.653034	0.670501	0.481378	0.221079	0	100.711	89.6234	-0.166249	0.681403	0.0929944	0.0334902	0	-0.80384	0.741586	-1.08395	0.555349	0.226943	NA
chr3:146528902_2_hs	chr3:146528902_2	chr3	146529171	ref	2	117.418	297.834	1.34525	0.431508	2.73906	2.07256	0	140.129	284.655	1.0234	0.333467	2.66798	2.00753	0	-0.312767	0.506573	-0.617417	0.270058	0.100321	0.154153
chr3:146541990_1_hs	chr3:146541990_1	chr3	146541990	ref	1	8.69092	22.1311	1.34408	1.95406	0.30843	0.128128	0	6.71438	29.6783	2.14049	1.46143	0.844617	0.456467	0	0.82991	1.76948	0.469014	0.194458	0.0698468	NA
chr3:146541990_2_hs	chr3:146541990_2	chr3	146542259	ref	2	17.9282	22.598	0.34434	0.856097	0.162714	0.062476	0	2.27267	5.53236	1.27492	1.77859	0.324693	0.136521	0	0.940088	1.44025	0.652726	0.289093	0.107879	NA
chr3:146550966_1_hs	chr3:146550966_1	chr3	146550966	ref	1	31.5978	57.1886	0.853604	0.601598	0.807071	0.429881	0	118.665	155.268	0.390327	0.504421	0.357494	0.153211	0	-0.439732	0.576308	-0.763015	0.351197	0.134035	NA
chr3:146550966_2_hs	chr3:146550966_2	chr3	146551235	ref	2	74.2305	153.844	1.05533	0.492278	1.49415	0.966905	0	160.307	391.893	1.28955	0.464348	2.26087	1.63816	0	0.245712	0.559814	0.438918	0.179982	0.0638201	NA
chr3:146598543_2_hs	chr3:146598543_2	chr3	146598812	ref	2	55.0713	128.849	1.22356	0.437031	2.29117	1.66539	0	75.5816	53.077	-0.512176	1.02845	0.208676	0.0800176	0	-1.7293	0.803524	-2.15214	1.50326	0.760064	NA
chr3:146640910_1_hs	chr3:146640910_1	chr3	146640910	ref	1	188.071	84.7039	-1.14928	0.600027	1.25614	0.770593	0	162.033	131.019	-0.30389	0.474682	0.282292	0.115008	0	0.868725	0.544093	1.59665	0.957252	0.433974	NA
chr3:146640910_2_hs	chr3:146640910_2	chr3	146641179	ref	2	111.294	101.007	-0.142241	0.809295	0.0652575	0.023078	0	51.9198	80.7334	0.640206	0.452892	0.802772	0.426821	0	0.816455	0.762633	1.07057	0.546129	0.222373	NA
chr3:146839775_2_hs	chr3:146839775_2	chr3	146840044	ref	2	18.4424	29.8932	0.693281	1.2721	0.232279	0.090865	0	51.4156	98.0195	0.928107	0.638632	0.835206	0.449725	0	0.265845	0.963907	0.275799	0.106403	0.0356976	NA
chr3:146914359_1_hs	chr3:146914359_1	chr3	146914359	ref	1	46.0029	455.859	3.3094	0.296096	28.2759	26.9959	23.1454	23.0172	294.542	3.67648	0.419806	17.7	16.5829	12.5695	0.379467	0.456972	0.830394	0.391136	0.151149	0.228198
chr3:146953407_1_hs	chr3:146953407_1	chr3	146953407	ref	1	53.1162	80.8664	0.603258	0.981373	0.268615	0.108234	0	43.9253	31.5978	-0.48273	0.830518	0.250976	0.0997198	0	-1.0627	0.982684	-1.08142	0.553604	0.226039	NA
chr3:146953407_2_hs	chr3:146953407_2	chr3	146953676	ref	2	99.4004	59.9356	-0.731443	1.23037	0.257915	0.103037	0	154.998	62.8	-1.30578	0.614614	1.47336	0.949633	0	-0.544823	0.945025	-0.576517	0.248516	0.0913995	NA
chr3:147369502_1_hs	chr3:147369502_1	chr3	147369502	ref	1	80.4292	1238.12	3.94424	0.350415	28.6644	27.3792	23.534	4.64571	64.8835	3.80543	1.22214	2.73345	2.06745	0	-0.108958	1.29223	-0.0843179	0.0302097	0.00960112	0.0158414
chr3:147369502_2_hs	chr3:147369502_2	chr3	147369771	ref	2	98.98	496.892	2.32674	0.397124	8.33187	7.42171	3.20139	183.829	493.842	1.42682	0.368617	3.96452	3.21837	0	-0.878893	0.459237	-1.91381	1.25458	0.605666	0.829531
chr3:147384612_1_hs	chr3:147384612_1	chr3	147384612	ref	1	219.182	254.292	0.217133	0.469826	0.191135	0.0750811	0	374.152	326.635	-0.194644	0.332659	0.253001	0.100643	0	-0.401163	0.485433	-0.826403	0.388727	0.150121	NA
chr3:147384612_2_hs	chr3:147384612_2	chr3	147384881	ref	2	99.3038	170.013	0.773395	0.405043	1.2502	0.765767	0	118.449	248.109	1.06496	0.307913	3.26527	2.56109	0	0.312761	0.372185	0.840339	0.397161	0.153878	0.231896
chr3:147554137_1_hs	chr3:147554137_1	chr3	147554137	ref	1	3.83824	0	-3.74347	3.38936	0.569625	0.272946	0	0.785736	0	-1.45266	3.41263	0.173701	0.0673116	0	2.32877	1.96788	1.18339	0.625885	0.261998	NA
chr3:147575090_1_hs	chr3:147575090_1	chr3	147575090	ref	1	176.91	511.335	1.52995	0.268603	7.91116	7.01322	2.78068	128.793	338.789	1.39404	0.519509	2.13738	1.52755	0	-0.11828	0.517376	-0.228616	0.0866272	0.0287448	0.0464446
chr3:147575090_2_hs	chr3:147575090_2	chr3	147575359	ref	2	113.948	163.295	0.518475	0.714375	0.329775	0.139147	0	209.108	229.953	0.134189	0.433853	0.120849	0.0443227	0	-0.363974	0.695627	-0.523232	0.221261	0.0804325	NA
chr3:147651163_1_hs	chr3:147651163_1	chr3	147651163	ref	1	4.42242	8.06306	0.864269	1.71934	0.210988	0.0810908	0	228.482	4866.22	4.41249	0.303266	47.2327	45.7379	42.1023	3.57497	0.83327	4.29029	4.74851	3.26998	3.75647
chr3:147654400_1_hs	chr3:147654400_1	chr3	147654400	ref	1	86.3478	213.731	1.30572	0.694495	1.22117	0.74262	0	101.759	251.685	1.30447	0.431815	2.59855	1.944	0	0.0206228	0.705115	0.0292474	0.0102534	0.00299586	NA
chr3:147654400_2_hs	chr3:147654400_2	chr3	147654669	ref	2	34.7704	36.1169	0.0514639	1.00043	0.0181933	0.0056139	0	34.4103	43.6281	0.344906	0.94067	0.146379	0.0552248	0	0.327218	0.980452	0.333741	0.131606	0.0448896	NA
chr3:147758108_1_hs	chr3:147758108_1	chr3	147758108	ref	1	157.089	210.475	0.420848	0.303239	0.782028	0.41248	0	110.583	177.66	0.682106	0.50743	0.747459	0.38852	0	0.274615	0.46215	0.594213	0.25777	0.0953736	NA
chr3:147816663_1_hs	chr3:147816663_1	chr3	147816663	ref	1	5.88874	4.22156	-0.49009	2.16291	0.0857922	0.0311919	0	20.4117	60.2522	1.56533	0.640445	1.83802	1.26278	0	2.14312	0.913707	2.34553	1.72124	0.901759	NA
chr3:147816663_2_hs	chr3:147816663_2	chr3	147816932	ref	2	100.506	180.371	0.841343	0.52115	0.972889	0.550222	0	157.734	667.082	2.08032	0.260694	14.8343	13.7705	9.70386	1.26489	0.455636	2.77609	2.2595	1.27465	1.62592
chr3:147897793_1_hs	chr3:147897793_1	chr3	147897793	ref	1	109.227	206.567	0.921986	0.746611	0.663801	0.332332	0	82.2448	173.919	1.08117	0.402569	2.14035	1.53021	0	0.161234	0.761225	0.211808	0.0797427	0.026407	NA
chr3:147897793_2_hs	chr3:147897793_2	chr3	147898062	ref	2	55.3114	22.0463	-1.3262	1.07176	0.665675	0.333491	0	196.9	212.404	0.10642	0.378899	0.108567	0.039195	0	1.4543	0.629871	2.30888	1.67882	0.873228	NA
chr3:14790851_1_hs	chr3:14790851_1	chr3	14790851	ref	1	10.9669	26.6944	1.28752	1.0947	0.620625	0.304772	0	1.56528	0	-2.44848	3.39807	0.326807	0.137611	0	-3.69601	1.59777	-2.31323	1.68382	0.876716	NA
chr3:14790851_2_hs	chr3:14790851_2	chr3	14791120	ref	2	1299.29	1686.98	0.376893	0.281321	0.743921	0.386076	0	705.846	843.068	0.256197	0.224706	0.594781	0.288594	0	-0.100718	0.283287	-0.355532	0.141348	0.0486001	NA
chr3:147943396_1_hs	chr3:147943396_1	chr3	147943396	ref	1	319.113	196.466	-0.702141	0.403348	1.08766	0.637597	0	537.131	430.153	-0.319209	0.32731	0.482229	0.221281	0	0.409528	0.37404	1.09488	0.562931	0.230539	NA
chr3:147943396_2_hs	chr3:147943396_2	chr3	147943665	ref	2	773.631	10529.5	3.76658	0.148099	141.961	139.934	136.83	812.26	12472.7	3.94055	0.151591	148.245	146.195	143.114	0.191655	0.185462	1.0334	0.52083	0.210367	0.31171
chr3:147945912_1_hs	chr3:147945912_1	chr3	147945912	ref	1	71.6213	276.325	1.94782	0.39334	6.13401	5.29412	1.00353	68.7299	301.823	2.13307	0.332181	9.86958	8.91619	4.7391	0.204396	0.427983	0.477579	0.198631	0.0716424	0.11122
chr3:14811037_1_hs	chr3:14811037_1	chr3	14811037	ref	1	11.1266	14.3122	0.360652	2.06727	0.064742	0.0228874	0	5.4121	2.15747	-1.34758	2.30012	0.253397	0.100844	0	-1.71673	1.73947	-0.98693	0.489888	0.195747	NA
chr3:14811037_2_hs	chr3:14811037_2	chr3	14811306	ref	2	5.41422	32.062	2.56782	1.41587	1.15652	0.691539	0	11.1578	23.8946	1.10641	1.21648	0.439999	0.19804	0	-1.44398	1.38571	-1.04205	0.526674	0.213147	NA
chr3:148147414_1_hs	chr3:148147414_1	chr3	148147414	ref	1	129.428	111.618	-0.20862	0.468768	0.182902	0.0715015	0	167.017	149.357	-0.163645	0.673261	0.0926121	0.0334902	0	0.0514269	0.646772	0.0795131	0.0284345	0.00901738	NA
chr3:148147414_2_hs	chr3:148147414_2	chr3	148147683	ref	2	42.4973	38.1549	-0.156885	1.32327	0.0430515	0.0145886	0	106.627	68.0172	-0.649869	0.891845	0.33143	0.139898	0	-0.466185	1.13503	-0.410726	0.166679	0.0586117	NA
chr3:148197133_1_hs	chr3:148197133_1	chr3	148197133	ref	1	158.352	214.095	0.435188	0.456262	0.468292	0.213928	0	5.17628	12.4508	1.27663	1.69398	0.345754	0.147156	0	0.91794	0.912834	1.00559	0.502225	0.201299	NA
chr3:148197133_2_hs	chr3:148197133_2	chr3	148197402	ref	2	31.9149	16.0262	-0.999199	0.95306	0.53099	0.2494	0	90.1396	113.511	0.334829	0.755084	0.182136	0.0711924	0	1.36625	0.80984	1.68706	1.03814	0.478954	NA
chr3:148223408_1_hs	chr3:148223408_1	chr3	148223408	ref	1	19.6208	18.7612	-0.0696071	1.24307	0.0198399	0.0062409	0	62.5809	70.2976	0.166123	0.629217	0.101402	0.0364909	0	0.264162	0.908239	0.290851	0.112852	0.038073	NA
chr3:148223408_2_hs	chr3:148223408_2	chr3	148223677	ref	2	176.093	398.403	1.17921	0.405322	2.44103	1.8011	0	394.377	524.427	0.412643	0.258032	0.959483	0.540424	0	-0.75392	0.415887	-1.8128	1.15575	0.547251	NA
chr3:148227175_1_hs	chr3:148227175_1	chr3	148227175	ref	1	205.237	341.166	0.733907	0.292124	1.92102	1.33553	0	96.2135	85.5639	-0.171213	0.55241	0.121129	0.044449	0	-0.894213	0.498936	-1.79224	1.13611	0.535435	NA
chr3:148227175_2_hs	chr3:148227175_2	chr3	148227444	ref	2	566.427	1399.16	1.30408	0.187205	11.4868	10.4946	6.35633	627.685	1227.7	0.967477	0.218422	5.02459	4.22845	0	-0.317708	0.228825	-1.38843	0.782502	0.340801	0.488031
chr3:148228838_1_hs	chr3:148228838_1	chr3	148228838	ref	1	191.422	227.608	0.24938	0.606315	0.166949	0.0642081	0	220.341	279.25	0.339212	0.42936	0.367034	0.158092	0	0.109693	0.627314	0.174861	0.0649017	0.0213864	NA
chr3:148228838_2_hs	chr3:148228838_2	chr3	148229107	ref	2	100.903	1310.61	3.69823	0.25834	45.7559	44.2748	40.6254	45.6269	1013.67	4.47477	0.21736	93.4445	91.6346	88.314	0.799536	0.275223	2.90505	2.4351	1.40121	1.76709
chr3:14823029_1_hs	chr3:14823029_1	chr3	14823029	ref	1	505.781	527.5	0.0593246	0.305913	0.0725098	0.0259699	0	559.583	731.279	0.386655	0.226802	1.05439	0.612159	0	0.349987	0.288142	1.21464	0.648775	0.273142	NA
chr3:14823029_2_hs	chr3:14823029_2	chr3	14823298	ref	2	5.23558	7.68517	0.536947	1.28866	0.169464	0.0653813	0	3.5147	2.00105	-0.824431	1.86937	0.180984	0.0706832	0	-1.33694	1.27074	-1.05209	0.533491	0.216505	NA
chr3:148234536_1_hs	chr3:148234536_1	chr3	148234536	ref	1	350.709	436.903	0.315808	0.317838	0.494293	0.227952	0	222.152	292.664	0.398163	0.256449	0.918945	0.51031	0	0.100939	0.327852	0.307881	0.120232	0.0408368	NA
chr3:148234536_2_hs	chr3:148234536_2	chr3	148234805	ref	2	34.3167	42.7408	0.31125	0.950421	0.128836	0.0477579	0	30.68	24.0423	-0.356194	1.30873	0.104857	0.0379002	0	-0.655301	1.09419	-0.59889	0.260233	0.0962908	NA
chr3:148238439_2_hs	chr3:148238439_2	chr3	148238708	ref	2	308.989	235.262	-0.39085	0.653985	0.259576	0.103889	0	0.162553	0	0.852532	3.52368	0.092146	0.0334902	0	1.33395	1.62515	0.820813	0.385363	0.148619	NA
chr3:14827779_1_hs	chr3:14827779_1	chr3	14827779	ref	1	231.515	347.068	0.583057	0.356162	0.993026	0.56531	0	356.974	476.646	0.415303	0.320156	0.710935	0.363295	0	-0.152471	0.41103	-0.370948	0.148328	0.051342	NA
chr3:14827779_2_hs	chr3:14827779_2	chr3	14828048	ref	2	537.966	419.787	-0.355944	0.428853	0.390893	0.170829	0	948.803	635.061	-0.577845	0.234154	1.86664	1.28769	0	-0.213185	0.413289	-0.515827	0.217545	0.0789567	NA
chr3:148332761_1_hs	chr3:148332761_1	chr3	148332761	ref	1	39.3243	19.1805	-1.04141	1.39115	0.342851	0.145648	0	85.2442	15.1349	-2.50161	1.62527	0.907427	0.501738	0	-1.45235	1.22711	-1.18355	0.626004	0.262027	NA
chr3:14836248_1_hs	chr3:14836248_1	chr3	14836248	ref	1	198.861	532.798	1.4231	0.395698	3.49132	2.77208	0	106.048	68.0163	-0.64365	0.480714	0.74331	0.385652	0	-2.05746	0.454469	-4.52718	5.22347	3.68283	4.1789
chr3:14836248_2_hs	chr3:14836248_2	chr3	14836517	ref	2	213.245	114.613	-0.895493	0.339771	2.07575	1.47265	0	421.756	335.446	-0.33188	0.301859	0.566117	0.270832	0	0.577196	0.324463	1.77893	1.12348	0.528016	NA
chr3:148370040_1_hs	chr3:148370040_1	chr3	148370040	ref	1	0.341325	0.417954	0.457129	3.09355	0.0542727	0.0188169	0	0.358262	0.835909	1.22957	3.09336	0.160517	0.061466	0	0.735663	2.28404	0.322089	0.126456	0.0429626	NA
chr3:148370040_2_hs	chr3:148370040_2	chr3	148370309	ref	2	159.968	191.012	0.25297	0.320038	0.367267	0.15823	0	182.412	209.205	0.195636	0.456163	0.175214	0.0680041	0	-0.0395183	0.421312	-0.0937981	0.0337317	0.010698	NA
chr3:14847752_1_hs	chr3:14847752_1	chr3	14847752	ref	1	830.018	539.909	-0.620065	0.471369	0.725019	0.37313	0	1307.05	946.202	-0.465177	0.261614	1.12271	0.66486	0	0.170253	0.452951	0.375875	0.150575	0.0522341	NA
chr3:14847752_2_hs	chr3:14847752_2	chr3	14848021	ref	2	97.5699	6319.76	6.01627	0.174671	259.248	256.89	254.118	130.146	10132.4	6.28238	0.196486	223.596	221.332	218.465	0.286854	0.207815	1.38033	0.776026	0.337487	0.483561
chr3:14852996_2_hs	chr3:14852996_2	chr3	14853265	ref	2	7.74848	1.14834	-2.75089	2.36836	0.610068	0.298212	0	18.177	27.3712	0.598463	0.911791	0.291076	0.11938	0	3.37025	1.23806	2.72221	2.18811	1.22296	NA
chr3:14867944_2_hs	chr3:14867944_2	chr3	14868213	ref	2	1.00658	0	-1.81122	3.40621	0.225551	0.0876361	0	11.0484	5.35693	-1.02722	1.33126	0.356208	0.152531	0	0.809761	1.55276	0.521499	0.22039	0.0801811	NA
chr3:148707893_1_hs	chr3:148707893_1	chr3	148707893	ref	1	129.004	138.027	0.0962552	0.48576	0.0742112	0.0266393	0	36.8712	112.348	1.6105	0.623203	2.01057	1.41483	0	1.54275	0.621708	2.48147	1.88325	1.01207	NA
chr3:148707893_2_hs	chr3:148707893_2	chr3	148708162	ref	2	211.227	368.402	0.803465	0.392938	1.38851	0.878732	0	83.5852	99.2151	0.242541	0.474544	0.215184	0.0829811	0	-0.554777	0.469459	-1.18174	0.624682	0.261415	NA
chr3:148710065_1_hs	chr3:148710065_1	chr3	148710065	ref	1	499.037	1157.42	1.21287	0.217141	7.63296	6.743	2.50248	252.898	515.607	1.02618	0.249505	4.40806	3.63951	0	-0.169485	0.232955	-0.727547	0.330785	0.125141	0.191261
chr3:148710065_2_hs	chr3:148710065_2	chr3	148710334	ref	2	22.8671	19.1555	-0.256774	0.881088	0.113101	0.0410526	0	26.0979	52.32	1.00553	1.1427	0.421496	0.187682	0	1.28968	0.964336	1.33737	0.742079	0.319913	NA
chr3:148757693_1_hs	chr3:148757693_1	chr3	148757693	ref	1	16.643	61.5568	1.88543	0.693506	2.1835	1.56918	0	31.2257	187.899	2.59394	0.357074	12.4264	11.4132	7.29596	0.731426	0.63941	1.14391	0.59746	0.247736	0.362563
chr3:148757693_2_hs	chr3:148757693_2	chr3	148757962	ref	2	77.1607	57.357	-0.425924	0.989681	0.175919	0.0683515	0	118.99	100.214	-0.245284	0.480246	0.215006	0.0829099	0	0.199887	0.831421	0.240416	0.0915106	0.0304548	NA
chr3:14876568_1_hs	chr3:14876568_1	chr3	14876568	ref	1	224.413	239.148	0.0935013	0.382172	0.0932763	0.0334902	0	133.266	180.612	0.440609	0.539626	0.38278	0.166433	0	0.368003	0.541268	0.679891	0.304016	0.114429	NA
chr3:148790993_1_hs	chr3:148790993_1	chr3	148790993	ref	1	30.6481	30.9716	0.00802255	0.796449	0.00350447	0.000121227	0	111.403	126.891	0.185859	0.628416	0.11497	0.0418845	0	0.202718	0.704774	0.287636	0.111469	0.0375761	NA
chr3:148790993_2_hs	chr3:148790993_2	chr3	148791262	ref	2	13.5455	6.23158	-1.1114	1.29268	0.409027	0.180911	0	97.3075	61.8581	-0.656889	0.496757	0.730371	0.376752	0	0.426063	0.603114	0.706439	0.318835	0.120482	NA
chr3:14879341_2_hs	chr3:14879341_2	chr3	14879610	ref	2	675.133	1222.31	0.857061	0.249168	3.2348	2.53245	0	678.536	1221.23	0.847067	0.264415	2.86727	2.19094	0	0.00305501	0.318575	0.00958963	0.00333569	0.000970663	0.00190619
chr3:148828524_1_hs	chr3:148828524_1	chr3	148828524	ref	1	8.76821	8.96333	0.0219709	1.53751	0.00497998	0.000688336	0	22.9385	30.5787	0.407992	0.984805	0.168345	0.0648345	0	0.430418	1.08578	0.396412	0.160019	0.0559846	NA
chr3:148828524_2_hs	chr3:148828524_2	chr3	148828793	ref	2	3.77683	5.50202	0.53113	1.69196	0.122867	0.0451977	0	3.22632	15.1565	2.231	1.74281	0.697876	0.354609	0	1.73461	1.76098	0.985027	0.488637	0.195157	NA
chr3:148861074_1_hs	chr3:148861074_1	chr3	148861074	ref	1	102.93	94.1288	-0.126889	0.875297	0.0531856	0.0184082	0	152.339	128.236	-0.249171	0.417975	0.258784	0.103508	0	-0.111682	0.757324	-0.147469	0.0541566	0.0176407	NA
chr3:148861074_2_hs	chr3:148861074_2	chr3	148861343	ref	2	126.35	171.777	0.441474	0.558485	0.367295	0.158245	0	74.5198	90.7888	0.281166	0.528687	0.225592	0.0876533	0	-0.14259	0.600758	-0.23735	0.0902378	0.0299801	NA
chr3:148943331_1_hs	chr3:148943331_1	chr3	148943331	ref	1	128.093	230.711	0.852084	0.393112	1.52008	0.988781	0	161.929	175.091	0.111011	0.384985	0.111777	0.0406046	0	-0.732456	0.483702	-1.51427	0.886201	0.394665	NA
chr3:148947443_2_hs	chr3:148947443_2	chr3	148947712	ref	2	34.3193	33.1991	-0.0508282	1.18824	0.0150768	0.00446027	0	346.737	238.133	-0.53905	0.355192	0.889049	0.488451	0	-0.457697	0.806467	-0.567534	0.243857	0.0894984	NA
chr3:148956008_1_hs	chr3:148956008_1	chr3	148956008	ref	1	97.5438	205.22	1.07025	0.561414	1.24713	0.763233	0	110.57	174.408	0.659226	0.356001	1.1934	0.720512	0	-0.383959	0.546828	-0.702158	0.31643	0.119543	NA
chr3:148956008_2_hs	chr3:148956008_2	chr3	148956277	ref	2	14.1818	28.6735	1.01086	0.968172	0.52806	0.24775	0	18.0981	41.2706	1.1852	1.31582	0.434468	0.194878	0	0.177329	1.22443	0.144826	0.0531313	0.0172952	NA
chr3:148975180_2_hs	chr3:148975180_2	chr3	148975449	ref	2	105.087	83.2759	-0.339741	0.721875	0.195247	0.0769365	0	262.331	226.319	-0.21142	0.272759	0.358257	0.153613	0	0.15971	0.555537	0.287488	0.111406	0.0375563	NA
chr3:148995052_1_hs	chr3:148995052_1	chr3	148995052	ref	1	680.426	872.937	0.358612	0.426781	0.397121	0.174265	0	407.873	422.632	0.0527644	0.286692	0.0685535	0.0244435	0	-0.279702	0.433686	-0.644942	0.284862	0.106002	NA
chr3:148995052_2_hs	chr3:148995052_2	chr3	148995321	ref	2	42.576	70.372	0.729758	0.538104	0.756846	0.395005	0	41.278	53.6748	0.375841	1.20232	0.122291	0.044952	0	-0.352281	0.946492	-0.372197	0.148897	0.0515758	NA
chr3:148998883_2_hs	chr3:148998883_2	chr3	148999152	ref	2	85.1433	228.852	1.42403	0.378811	3.7684	3.0331	0	195.489	873.243	2.15945	0.2248	21.123	19.9482	15.9925	0.758406	0.32641	2.32348	1.69565	0.884977	1.17267
chr3:149004522_1_hs	chr3:149004522_1	chr3	149004522	ref	1	802.841	780.564	-0.0405188	0.211208	0.0716734	0.0256304	0	939.331	812.95	-0.208348	0.196259	0.539976	0.254994	0	-0.148201	0.194576	-0.761658	0.350408	0.133658	NA
chr3:149004522_2_hs	chr3:149004522_2	chr3	149004791	ref	2	472.142	427.544	-0.144123	0.409816	0.139614	0.0522559	0	277.738	377.858	0.442142	0.36302	0.651225	0.324239	0	0.604875	0.439228	1.37713	0.773474	0.336194	NA
chr3:149010463_1_hs	chr3:149010463_1	chr3	149010463	ref	1	76.6076	485.538	2.66266	0.43301	9.10854	8.17612	3.97806	132.987	633.72	2.25166	0.267625	16.4001	15.3058	11.2696	-0.38738	0.444667	-0.871168	0.416051	0.162589	0.243901
chr3:149010463_2_hs	chr3:149010463_2	chr3	149010732	ref	2	34.1738	37.4995	0.142209	0.787855	0.0671411	0.0239258	0	81.722	156.232	0.935383	0.355207	2.07289	1.47015	0	0.782863	0.568005	1.37827	0.77438	0.336688	NA
chr3:149013435_1_hs	chr3:149013435_1	chr3	149013435	ref	1	109.095	195.147	0.836501	0.56946	0.848172	0.459085	0	37.8346	158.12	2.06672	0.678055	2.63759	1.97982	0	1.26885	0.771834	1.64394	0.999184	0.457351	NA
chr3:149013435_2_hs	chr3:149013435_2	chr3	149013704	ref	2	93.3428	100.572	0.105958	0.733273	0.053005	0.0183561	0	48.49	88.5912	0.873927	0.779649	0.581168	0.280027	0	0.804532	0.864864	0.930241	0.453154	0.17886	NA
chr3:149016596_2_hs	chr3:149016596_2	chr3	149016865	ref	2	22.3694	50.5775	1.17487	1.18563	0.492524	0.226941	0	26.854	96.3325	1.8456	0.754596	1.84005	1.26458	0	0.701959	1.07231	0.654625	0.290129	0.108356	NA
chr3:14902431_1_hs	chr3:14902431_1	chr3	14902431	ref	1	1143.75	1153.4	0.0115824	0.245137	0.0166828	0.00504163	0	1634.4	2993.49	0.872807	0.18517	5.61362	4.79343	0.483139	0.879619	0.261502	3.36372	3.11408	1.9163	2.33511
chr3:149120176_1_hs	chr3:149120176_1	chr3	149120176	ref	1	1022.92	1500.96	0.55352	0.203925	2.17778	1.56408	0	915.533	1253.36	0.453683	0.18809	1.79961	1.22936	0	-0.0808063	0.221736	-0.364426	0.145366	0.0503314	NA
chr3:149120176_2_hs	chr3:149120176_2	chr3	149120445	ref	2	41.1264	56.4875	0.459642	0.61357	0.343154	0.145807	0	137.593	357.935	1.37977	0.474757	2.4368	1.79734	0	0.932501	0.564874	1.65081	1.00534	0.461021	NA
chr3:149152008_1_hs	chr3:149152008_1	chr3	149152008	ref	1	26.3617	45.7376	0.793063	0.751913	0.535287	0.252226	0	42.2524	224.067	2.40864	0.487762	6.10309	5.26442	0.972607	1.64592	0.686498	2.39756	1.78239	0.942542	1.24136
chr3:149152008_2_hs	chr3:149152008_2	chr3	149152277	ref	2	220.777	255.519	0.208294	0.309331	0.300412	0.124205	0	397.536	478.85	0.268209	0.354281	0.347735	0.148184	0	0.0814534	0.350888	0.232135	0.0880793	0.0292658	NA
chr3:149216385_1_hs	chr3:149216385_1	chr3	149216385	ref	1	236.188	441.317	0.902101	0.316445	2.36033	1.72827	0	72.8215	49.1584	-0.567625	0.886253	0.282444	0.115061	0	-1.45817	0.642697	-2.26882	1.63303	0.842156	NA
chr3:149216385_2_hs	chr3:149216385_2	chr3	149216654	ref	2	21.7985	67.5127	1.63801	0.614991	2.11159	1.50441	0	900.27	1157.66	0.361783	0.265155	0.763374	0.399366	0	-1.29037	0.518187	-2.49016	1.89385	1.01912	NA
chr3:14922179_1_hs	chr3:14922179_1	chr3	14922179	ref	1	53.1281	115.49	1.11836	0.853514	0.721026	0.370476	0	9.82021	11.7018	0.246417	1.46307	0.0623573	0.0219457	0	-0.863477	1.05053	-0.821945	0.386044	0.148947	NA
chr3:14922179_2_hs	chr3:14922179_2	chr3	14922448	ref	2	100.454	705.694	2.81114	0.363436	13.9851	12.9378	8.8546	242.723	1935.62	2.99461	0.218821	41.905	40.4622	36.7745	0.206721	0.353851	0.584205	0.252524	0.0931175	0.143489
chr3:149224707_2_hs	chr3:149224707_2	chr3	149224976	ref	2	9.63688	184.313	4.2622	0.488836	17.5521	16.4373	12.4216	34.7029	134.749	1.95646	0.743646	2.06976	1.46729	0	-2.29476	0.827658	-2.77259	2.25483	1.27144	1.62208
chr3:14925847_1_hs	chr3:14925847_1	chr3	14925847	ref	1	23.4452	54.229	1.21501	0.630049	1.26921	0.781168	0	28.4742	36.1096	0.341491	1.3265	0.0986281	0.0354023	0	-0.860855	1.0254	-0.839528	0.396668	0.153731	NA
chr3:149266617_1_hs	chr3:149266617_1	chr3	149266617	ref	1	295.514	2588.77	3.13083	0.245507	36.5204	35.1368	31.3899	209.57	1650.51	2.97691	0.359819	15.8852	14.8007	10.7547	-0.137765	0.361694	-0.380888	0.152868	0.0531078	0.0841531
chr3:149266617_2_hs	chr3:149266617_2	chr3	149266886	ref	2	44.9079	61.4774	0.459539	0.854668	0.228561	0.0890855	0	81.2531	81.5757	0.00217834	0.443144	0.0017067	0	0	-0.461155	0.776089	-0.594204	0.257766	0.0953736	NA
chr3:149273387_1_hs	chr3:149273387_1	chr3	149273387	ref	1	191.836	256.646	0.422343	0.489838	0.410528	0.181767	0	369.212	385.855	0.0616725	0.316251	0.0729458	0.0261284	0	-0.357193	0.469683	-0.760497	0.349734	0.133381	NA
chr3:149273387_2_hs	chr3:149273387_2	chr3	149273656	ref	2	5.24277	6.58086	0.327973	1.15491	0.109901	0.0397638	0	1.95927	2.9084	0.561714	2.25115	0.0953079	0.0342567	0	0.237583	1.27424	0.18645	0.0695136	0.0228846	NA
chr3:149277225_1_hs	chr3:149277225_1	chr3	149277225	ref	1	4.5824	19.7975	2.10917	1.37251	0.905315	0.500149	0	2.32121	38.7086	4.07815	0.62769	10.0867	9.12793	4.95626	1.9864	1.11529	1.78107	1.12551	0.529262	0.732618
chr3:149298146_1_hs	chr3:149298146_1	chr3	149298146	ref	1	349.79	346.325	-0.0165255	0.463861	0.0125212	0.00345099	0	106.035	79.8985	-0.405102	0.457958	0.424372	0.189247	0	-0.358323	0.482707	-0.74232	0.339235	0.1289	NA
chr3:149298146_2_hs	chr3:149298146_2	chr3	149298415	ref	2	111.078	1793	4.01242	0.312284	37.0577	35.6683	31.9272	111.55	2101.2	4.23569	0.343135	34.2806	32.9238	29.1501	0.246466	0.412285	0.597805	0.259661	0.0960586	0.147837
chr3:149330505_1_hs	chr3:149330505_1	chr3	149330505	ref	1	20.5169	67.0528	1.71132	0.820471	1.43181	0.91462	0	4.26505	14.5365	1.77002	1.92806	0.445387	0.201063	0	0.0804646	1.50434	0.0534883	0.0189325	0.00589346	NA
chr3:149330505_2_hs	chr3:149330505_2	chr3	149330774	ref	2	247.453	1562.05	2.65765	0.345284	13.856	12.8113	8.72556	294.641	1534.28	2.37998	0.391652	8.91142	7.9845	3.78094	-0.259764	0.439177	-0.591479	0.256334	0.0948138	0.145928
chr3:149333231_1_hs	chr3:149333231_1	chr3	149333231	ref	1	3.34372	24.92	2.90503	0.890611	2.95588	2.27304	0	4.86359	29.2434	2.59478	0.766595	3.14736	2.45087	0	-0.292629	1.23861	-0.236255	0.0897842	0.0298644	0.0481829
chr3:149333231_2_hs	chr3:149333231_2	chr3	149333500	ref	2	320.816	351.64	0.13369	0.237558	0.241397	0.0950675	0	471.156	558.196	0.246007	0.459773	0.227233	0.0884425	0	0.137142	0.446137	0.3074	0.120022	0.0407773	NA
chr3:149340058_1_hs	chr3:149340058_1	chr3	149340058	ref	1	167.856	1501.87	3.16121	0.236829	39.9153	38.4945	34.7848	248.315	1139.45	2.19802	0.165581	39.4882	38.0712	34.3577	-0.944538	0.218825	-4.3164	4.79972	3.31388	3.8017
chr3:149340058_2_hs	chr3:149340058_2	chr3	149340327	ref	2	547.181	989.836	0.854969	0.441245	1.27845	0.788599	0	595.803	452.802	-0.395101	0.249524	0.945669	0.530129	0	-1.2291	0.439951	-2.79372	2.28312	1.29151	NA
chr3:149356844_1_hs	chr3:149356844_1	chr3	149356844	ref	1	142.34	114.141	-0.314882	0.459802	0.306751	0.12734	0	162.28	207.67	0.353226	0.35767	0.490312	0.225686	0	0.676322	0.416784	1.62271	0.980259	0.446425	NA
chr3:149356844_2_hs	chr3:149356844_2	chr3	149357113	ref	2	38.5924	66.4642	0.781302	0.593593	0.725615	0.373503	0	357.53	748.415	1.06448	0.237746	5.12165	4.32176	0	0.293589	0.507203	0.578839	0.249725	0.0917474	0.141866
chr3:149368754_1_hs	chr3:149368754_1	chr3	149368754	ref	1	75.8935	95.92	0.343229	0.47724	0.326039	0.137213	0	76.9274	149.473	0.957236	0.47726	1.34786	0.845628	0	0.618927	0.517908	1.19505	0.634387	0.266033	NA
chr3:149368754_2_hs	chr3:149368754_2	chr3	149369023	ref	2	37.8093	30.5084	-0.314624	1.41602	0.0839847	0.030492	0	20.7871	0.844311	-4.6899	2.41079	1.28626	0.794977	0	-4.369	1.52519	-2.86456	2.37924	1.3607	NA
chr3:149377485_1_hs	chr3:149377485_1	chr3	149377485	ref	1	80.7114	80.9901	0.00534829	0.68555	0.00271176	0	0	55.5004	120.7	1.12385	0.641469	1.09813	0.645682	0	1.13939	0.743602	1.53226	0.901499	0.402914	NA
chr3:149382222_1_hs	chr3:149382222_1	chr3	149382222	ref	1	84.4646	94.0189	0.159898	0.622821	0.0983312	0.0353152	0	50.8822	49.3721	-0.0385435	0.549018	0.0250138	0.00775627	0	-0.189577	0.627461	-0.302133	0.117731	0.0399703	NA
chr3:149382222_2_hs	chr3:149382222_2	chr3	149382491	ref	2	10.8383	30.7918	1.50405	1.36881	0.565665	0.270535	0	35.2014	80.0912	1.18355	1.03336	0.598479	0.290886	0	-0.296712	1.31954	-0.22486	0.0850817	0.0280756	NA
chr3:149387087_2_hs	chr3:149387087_2	chr3	149387356	ref	2	215.908	271.288	0.32752	0.508335	0.284514	0.116097	0	398.464	903.771	1.18114	0.279793	4.61494	3.83678	0	0.87979	0.457874	1.92147	1.26223	0.610484	0.835476
chr3:149390595_1_hs	chr3:149390595_1	chr3	149390595	ref	1	297.183	1886.52	2.66582	0.331846	15.0228	13.9551	9.89235	112.904	1080.42	3.25816	0.272414	32.2414	30.9086	27.1109	0.6154	0.365023	1.68592	1.0371	0.47837	0.66728
chr3:149390595_2_hs	chr3:149390595_2	chr3	149390864	ref	2	44.5138	871.897	4.28857	0.205002	96.4507	94.6231	91.3202	11.7817	867.418	6.20457	0.321542	82.2389	80.4905	77.1084	1.94076	0.422016	4.59877	5.37162	3.81013	4.3089
chr3:149393354_1_hs	chr3:149393354_1	chr3	149393354	ref	1	204.231	1671.74	3.03305	0.253943	32.1553	30.8237	27.0248	79.0498	634.989	3.0046	0.352104	16.8469	15.7453	11.7164	-0.0128741	0.355448	-0.0362194	0.0127327	0.0037275	0.00638015
chr3:149393354_2_hs	chr3:149393354_2	chr3	149393623	ref	2	286.189	167.954	-0.770389	0.458319	1.03254	0.595465	0	106.757	40.0223	-1.41719	1.32478	0.545567	0.258313	0	-0.63624	0.867688	-0.73326	0.334044	0.126625	NA
chr3:149395448_1_hs	chr3:149395448_1	chr3	149395448	ref	1	119.646	61.755	-0.954559	0.677054	0.799758	0.42469	0	32.2191	32.8717	0.0318636	0.665405	0.016912	0.00508294	0	1.0073	0.599315	1.68076	1.0324	0.475678	NA
chr3:149395448_2_hs	chr3:149395448_2	chr3	149395717	ref	2	181.952	7344.38	5.33533	0.311769	64.9263	63.2869	59.7958	79.2193	8908.36	6.81593	0.27808	131.945	129.962	126.814	1.50581	0.594592	2.5325	1.94596	1.05504	1.37284
chr3:149414824_1_hs	chr3:149414824_1	chr3	149414824	ref	1	489.613	506.687	0.0505354	0.288488	0.0650254	0.0229817	0	731.89	761.582	0.0570302	0.284987	0.0750022	0.0269182	0	0.0216387	0.316572	0.0683531	0.0243364	0.00763282	NA
chr3:149414824_2_hs	chr3:149414824_2	chr3	149415093	ref	2	12.7814	24.3636	0.936894	0.8379	0.579211	0.278815	0	9.51578	18.605	0.967694	1.47126	0.291825	0.119807	0	0.051164	1.24952	0.040947	0.0144217	0.00421154	NA
chr3:149436238_1_hs	chr3:149436238_1	chr3	149436238	ref	1	13.2399	592.97	5.48632	0.314277	67.5162	65.8597	62.3857	9.33383	292.034	4.9697	0.408457	33.3318	31.986	28.2013	-0.496329	0.497473	-0.997701	0.496994	0.199064	0.296153
chr3:149442973_1_hs	chr3:149442973_1	chr3	149442973	ref	1	470.361	6100.5	3.69691	0.332162	28.0467	26.7698	22.9162	562.097	5610.36	3.31899	0.284742	30.6705	29.3587	25.5401	-0.357235	0.354731	-1.00706	0.5032	0.201741	0.29986
chr3:149442973_2_hs	chr3:149442973_2	chr3	149443242	ref	2	3.26097	16.6022	2.34673	1.91721	0.655727	0.327195	0	35.1798	42.7184	0.277163	0.697374	0.160494	0.0614573	0	-2.06317	1.53982	-1.33987	0.744036	0.320821	NA
chr3:149449218_1_hs	chr3:149449218_1	chr3	149449218	ref	1	13.0709	6.11616	-1.10146	1.62712	0.302381	0.125118	0	3.75555	0.375465	-2.99094	3.04288	0.487259	0.223972	0	-1.85402	1.46413	-1.2663	0.687386	0.292146	NA
chr3:149449218_2_hs	chr3:149449218_2	chr3	149449487	ref	2	78.4694	130.384	0.737139	0.498656	0.855924	0.464561	0	76.7608	107.801	0.485792	0.518172	0.457803	0.208118	0	-0.252286	0.608191	-0.414814	0.168592	0.0593088	NA
chr3:149464161_1_hs	chr3:149464161_1	chr3	149464161	ref	1	4.78018	10.694	1.15705	1.98795	0.251389	0.0999309	0	2.33258	0	-3.02569	3.39323	0.428802	0.191693	0	-4.16053	1.84369	-2.25663	1.61922	0.833046	NA
chr3:149464161_2_hs	chr3:149464161_2	chr3	149464430	ref	2	111.26	490.113	2.13929	0.954047	1.60311	1.0595	0	117.88	116.252	-0.0178075	0.439851	0.0142565	0.00412416	0	-2.13333	0.688071	-3.10045	2.71393	1.6114	NA
chr3:149473068_1_hs	chr3:149473068_1	chr3	149473068	ref	1	48.2745	91.1171	0.916482	0.562016	0.987361	0.561065	0	126.502	216.253	0.775266	0.485214	0.958246	0.539495	0	-0.127238	0.616984	-0.206226	0.0774746	0.0256449	NA
chr3:149479904_1_hs	chr3:149479904_1	chr3	149479904	ref	1	394.887	1567.97	1.98889	0.220472	18.7298	17.5944	13.5993	404.662	1132.23	1.48324	0.272966	7.25834	6.38095	2.12786	-0.490157	0.303135	-1.61696	0.975157	0.443528	0.622074
chr3:149479904_2_hs	chr3:149479904_2	chr3	149480173	ref	2	836.636	441.782	-0.923353	0.273715	3.12935	2.43411	0	957.582	752.623	-0.347995	0.228697	0.892453	0.490854	0	0.597077	0.261356	2.28453	1.65091	0.853883	1.13662
chr3:149494529_1_hs	chr3:149494529_1	chr3	149494529	ref	1	64.5203	127.641	0.988665	0.353267	2.28972	1.66408	0	86.7091	146.765	0.759427	0.360632	1.45322	0.932621	0	-0.208359	0.563272	-0.369908	0.147855	0.0511946	NA
chr3:149494529_2_hs	chr3:149494529_2	chr3	149494798	ref	2	895.582	3631.54	2.01962	0.299867	10.7855	9.81012	5.65506	1164.52	2199.54	0.917138	0.343656	2.11845	1.51056	0	-1.0872	0.373038	-2.91445	2.44816	1.41042	1.77752
chr3:149501454_1_hs	chr3:149501454_1	chr3	149501454	ref	1	13.1189	20.1037	0.623559	1.64894	0.151618	0.0574935	0	38.6459	78.8118	1.03389	0.746422	0.779863	0.410973	0	0.401696	1.22869	0.32693	0.12859	0.0436847	NA
chr3:149501454_2_hs	chr3:149501454_2	chr3	149501723	ref	2	184.639	354.746	0.941595	0.429665	1.5464	1.01118	0	22.8758	2.6604	-3.12586	2.2622	0.777177	0.409021	0	-4.19831	0.803401	-5.22566	6.76062	5.0469	NA
chr3:149506961_1_hs	chr3:149506961_1	chr3	149506961	ref	1	125.194	67.0244	-0.898468	0.533311	1.03599	0.598068	0	112.003	139.888	0.317174	0.553296	0.246816	0.0976137	0	1.22286	0.558144	2.19094	1.54583	0.786866	NA
chr3:149506961_2_hs	chr3:149506961_2	chr3	149507230	ref	2	427.475	359.791	-0.248236	0.332768	0.341337	0.144879	0	262.4	199.887	-0.39437	0.465152	0.401721	0.176868	0	-0.134414	0.435627	-0.308554	0.120525	0.0408844	NA
chr3:149512730_1_hs	chr3:149512730_1	chr3	149512730	ref	1	93.9072	72.7756	-0.371553	0.551453	0.300634	0.124287	0	390.682	353.209	-0.145806	0.422663	0.136607	0.0509703	0	0.243339	0.531893	0.457497	0.188885	0.0673659	NA
chr3:149512730_2_hs	chr3:149512730_2	chr3	149512999	ref	2	20.762	21.9816	0.0807417	1.94358	0.014635	0.00428356	0	96.4295	55.2584	-0.802468	0.820738	0.483857	0.222224	0	-0.857257	1.33463	-0.642317	0.28344	0.105352	NA
chr3:149530844_1_hs	chr3:149530844_1	chr3	149530844	ref	1	16.4935	2.62826	-2.64519	2.93626	0.434558	0.194948	0	43.3593	70.0322	0.694067	0.600357	0.606172	0.295725	0	3.34403	0.95749	3.49249	3.32009	2.07966	NA
chr3:149534655_1_hs	chr3:149534655_1	chr3	149534655	ref	1	571.596	727.246	0.34746	0.342626	0.507897	0.235833	0	532.512	580.538	0.123453	0.297996	0.16834	0.0648333	0	-0.212162	0.372294	-0.569876	0.245069	0.0900293	NA
chr3:149534655_2_hs	chr3:149534655_2	chr3	149534924	ref	2	561.359	917.894	0.708587	0.21982	2.89744	2.21881	0	360.06	615.604	0.772585	0.228241	3.14758	2.45107	0	0.0826653	0.241388	0.342459	0.135485	0.0463083	0.0740882
chr3:149541132_1_hs	chr3:149541132_1	chr3	149541132	ref	1	145.7	527.327	1.85454	0.376643	6.07132	5.23403	0.940839	78.4802	213.283	1.44131	0.29894	5.84606	5.01705	0.715577	-0.391522	0.387832	-1.00952	0.504834	0.202567	0.300945
chr3:149541132_2_hs	chr3:149541132_2	chr3	149541401	ref	2	87.4617	118.276	0.437028	0.402765	0.556125	0.264592	0	39.8899	46.6956	0.228783	0.673037	0.134356	0.0500475	0	-0.18027	0.534095	-0.337525	0.133287	0.0454937	NA
chr3:149548054_1_hs	chr3:149548054_1	chr3	149548054	ref	1	533.03	1987.74	1.89824	0.227162	16.1892	15.0988	11.0587	442.647	1306.7	1.56089	0.296122	6.86769	6.00285	1.73721	-0.320341	0.292022	-1.09698	0.564391	0.231376	0.340449
chr3:149548054_2_hs	chr3:149548054_2	chr3	149548323	ref	2	66.1712	59.5072	-0.154533	0.842846	0.0682747	0.0243481	0	143.807	101.214	-0.507791	0.392362	0.708633	0.361719	0	-0.32931	0.666631	-0.493991	0.20669	0.0748227	NA
chr3:149555723_1_hs	chr3:149555723_1	chr3	149555723	ref	1	341.724	235.583	-0.53695	0.279017	1.2652	0.777865	0	352.743	376.067	0.0917955	0.555348	0.0611238	0.0213967	0	0.646151	0.522876	1.23576	0.664448	0.280714	NA
chr3:149555723_2_hs	chr3:149555723_2	chr3	149555992	ref	2	514.322	432.706	-0.250087	0.196553	0.691984	0.350611	0	340.286	358.117	0.0734288	0.323598	0.0859263	0.0312621	0	0.342684	0.265819	1.28916	0.704782	0.300802	NA
chr3:149566389_1_hs	chr3:149566389_1	chr3	149566389	ref	1	42.2889	25.9222	-0.707527	0.806937	0.419541	0.1867	0	131.338	82.3545	-0.677082	0.557807	0.648178	0.322202	0	0.047198	0.576223	0.0819093	0.029319	0.00931479	NA
chr3:149566389_2_hs	chr3:149566389_2	chr3	149566658	ref	2	96.1428	186.283	0.955058	0.314326	2.62376	1.96717	0	11.1651	18.0599	0.693073	1.51369	0.189064	0.0741752	0	-0.238902	0.890372	-0.268317	0.103223	0.0344885	NA
chr3:149568287_1_hs	chr3:149568287_1	chr3	149568287	ref	1	84.6361	65.38	-0.372122	0.950692	0.157712	0.0602338	0	64.4264	27.8184	-1.21903	0.964118	0.685949	0.346586	0	-0.842552	0.938436	-0.897826	0.432646	0.169781	NA
chr3:149568287_2_hs	chr3:149568287_2	chr3	149568556	ref	2	59.7171	85.8358	0.526632	0.697219	0.34674	0.147642	0	44.0411	81.0057	0.882212	0.490562	1.14195	0.680002	0	0.366089	0.662928	0.55223	0.23598	0.0865336	NA
chr3:149572439_1_hs	chr3:149572439_1	chr3	149572439	ref	1	317.31	276.48	-0.199737	0.292368	0.305834	0.126821	0	99.7779	68.2456	-0.545464	0.511864	0.542745	0.256624	0	-0.320965	0.373611	-0.859087	0.40861	0.159131	NA
chr3:149572439_2_hs	chr3:149572439_2	chr3	149572708	ref	2	629.488	3610.98	2.51991	0.335049	13.2648	12.2324	8.13427	226.361	1282.19	2.5015	0.361782	11.328	10.3394	6.19751	0.00268197	0.405618	0.00661206	0.00229724	0.000766814	0.00142592
chr3:149575894_2_hs	chr3:149575894_2	chr3	149576163	ref	2	2.70967	565.527	7.73642	0.412836	77.6291	75.9071	72.4986	2.14267	101.725	5.59559	0.673801	15.999	14.9124	10.8685	-2.10637	0.885222	-2.37948	1.76103	0.928244	1.22471
chr3:149581553_1_hs	chr3:149581553_1	chr3	149581553	ref	1	1.77298	5.85136	1.72052	2.76389	0.272774	0.110324	0	17.4929	8.72131	-1.01403	2.13747	0.197083	0.0769365	0	-2.73652	1.93186	-1.41653	0.805148	0.352508	NA
chr3:149581553_2_hs	chr3:149581553_2	chr3	149581822	ref	2	10.322	15.1081	0.548858	1.93237	0.109923	0.039768	0	23.6373	94.9397	2.01054	0.879994	1.65112	1.10045	0	1.49936	1.31405	1.14102	0.595405	0.246711	NA
chr3:149588050_1_hs	chr3:149588050_1	chr3	149588050	ref	1	130.827	108.356	-0.270485	0.431996	0.274717	0.111351	0	19.7735	5.99322	-1.73623	2.18162	0.370466	0.15983	0	-1.58948	0.759101	-2.0939	1.44047	0.720571	NA
chr3:149588050_2_hs	chr3:149588050_2	chr3	149588319	ref	2	55.2949	22.83	-1.27312	1.03573	0.659562	0.329681	0	105.599	88.7169	-0.253238	0.619272	0.165839	0.0637868	0	1.02622	0.814014	1.26069	0.683147	0.289993	NA
chr3:149596026_1_hs	chr3:149596026_1	chr3	149596026	ref	1	59.3444	201.72	1.76544	0.481465	3.60979	2.88324	0	69.3512	199.34	1.5258	0.455162	3.09602	2.40302	0	-0.221174	0.561355	-0.394001	0.158903	0.055533	0.0876999
chr3:149596026_2_hs	chr3:149596026_2	chr3	149596295	ref	2	195.397	116.179	-0.746383	0.752377	0.49325	0.227345	0	123.577	152.708	0.307133	0.619609	0.207528	0.0795573	0	1.0668	0.788831	1.35238	0.753864	0.325576	NA
chr3:149599649_1_hs	chr3:149599649_1	chr3	149599649	ref	1	0.250265	0	0.212588	3.47531	0.0217177	0.00683551	0	3.02787	0.468846	-2.67999	3.01099	0.427792	0.1912	0	-2.9409	2.42586	-1.21231	0.647059	0.272217	NA
chr3:149603567_2_hs	chr3:149603567_2	chr3	149603836	ref	2	16.6324	8.76622	-0.931468	2.02826	0.189728	0.0744612	0	27.4214	29.496	0.103009	1.29403	0.028468	0.00905429	0	1.07743	1.37473	0.783737	0.363317	0.139333	NA
chr3:149605787_1_hs	chr3:149605787_1	chr3	149605787	ref	1	215.234	183.704	-0.228632	0.322626	0.320086	0.134131	0	125.244	104.681	-0.258215	0.727522	0.141074	0.052891	0	-0.00762383	0.603477	-0.0126332	0.0043997	0.00128281	NA
chr3:149605787_2_hs	chr3:149605787_2	chr3	149606056	ref	2	1.93614	2.46524	0.3426	2.35784	0.0533159	0.0184524	0	0.0791314	1.67182	4.19693	3.167	0.732589	0.378193	0	3.83622	2.33351	1.64397	0.999208	0.457353	NA
chr3:149610341_1_hs	chr3:149610341_1	chr3	149610341	ref	1	154.943	529.996	1.77432	1.29819	0.765227	0.400689	0	120.065	70.1463	-0.777223	0.584221	0.736599	0.381047	0	-2.52827	0.894084	-2.82778	2.32909	1.32557	NA
chr3:149610341_2_hs	chr3:149610341_2	chr3	149610610	ref	2	6.65837	7.97038	0.251851	2.68232	0.033767	0.0110065	0	27.1733	11.0584	-1.29546	2.02905	0.281351	0.114548	0	-1.48864	1.8477	-0.805676	0.376307	0.144983	NA
chr3:149619985_1_hs	chr3:149619985_1	chr3	149619985	ref	1	2.1999	4.63305	1.07712	2.17142	0.207705	0.0796387	0	1.15436	2.92568	1.33741	2.94537	0.187235	0.0733216	0	0.260431	1.75718	0.148209	0.054444	0.017763	NA
chr3:149619985_2_hs	chr3:149619985_2	chr3	149620254	ref	2	247.71	1160.49	2.22739	0.232225	21.0615	19.8879	15.931	275.052	1249.76	2.18395	0.193687	28.762	27.4754	23.6315	-0.0205584	0.261235	-0.078697	0.0281336	0.00891557	0.0147171
chr3:149625097_1_hs	chr3:149625097_1	chr3	149625097	ref	1	40.6032	43.536	0.0935427	0.904576	0.037329	0.0124206	0	230.483	215.574	-0.0985126	0.360333	0.105379	0.0381339	0	-0.148346	0.640073	-0.231763	0.0879259	0.0292198	NA
chr3:149625097_2_hs	chr3:149625097_2	chr3	149625366	ref	2	36.982	83.7923	1.17984	0.399611	2.50134	1.85597	0	16.7532	30.3601	0.865362	1.03116	0.396475	0.173914	0	-0.276199	0.796291	-0.346857	0.137452	0.0471083	NA
chr3:149629498_1_hs	chr3:149629498_1	chr3	149629498	ref	1	22.2266	22.8137	0.0329033	1.37308	0.00838322	0.00183215	0	42.1779	21.3727	-0.984211	1.23195	0.37228	0.160792	0	-0.976684	1.21185	-0.805946	0.376467	0.145064	NA
chr3:149629498_2_hs	chr3:149629498_2	chr3	149629767	ref	2	18.4319	113.51	2.6249	0.548632	5.76584	4.93984	0.635358	146.287	203.998	0.476602	0.369364	0.705676	0.359752	0	-2.14033	0.533982	-4.00825	4.21346	2.81576	3.28559
chr3:149639146_1_hs	chr3:149639146_1	chr3	149639146	ref	1	270.102	394.3	0.547601	0.402238	0.760972	0.397778	0	213.149	187.642	-0.180673	0.349489	0.218115	0.084273	0	-0.714644	0.437493	-1.6335	0.98985	0.452174	NA
chr3:149639146_2_hs	chr3:149639146_2	chr3	149639415	ref	2	0.841631	2.08977	1.30598	3.00784	0.177734	0.0692789	0	0.406631	0.937692	1.08811	3.09632	0.139498	0.0522084	0	-0.221895	2.25479	-0.0984108	0.0354547	0.0112748	NA
chr3:149643569_1_hs	chr3:149643569_1	chr3	149643569	ref	1	263.898	692.809	1.39181	0.268814	6.64832	5.79073	1.51784	307.384	771.9	1.32768	0.327014	4.30917	3.54534	0	-0.0464531	0.345893	-0.134299	0.0490677	0.0158244	0.0259005
chr3:149648538_1_hs	chr3:149648538_1	chr3	149648538	ref	1	8.85474	3.07461	-1.55294	1.9035	0.382377	0.166202	0	14.6197	8.02064	-0.863923	1.85179	0.193255	0.0760728	0	0.771549	1.42582	0.541128	0.230313	0.084095	NA
chr3:149648538_2_hs	chr3:149648538_2	chr3	149648807	ref	2	0.804794	30.6809	5.25813	3.25999	0.97159	0.549293	0	185.074	120.089	-0.62641	0.433839	0.827473	0.444366	0	-5.93669	2.05033	-2.89548	2.42184	1.3916	NA
chr3:149653842_1_hs	chr3:149653842_1	chr3	149653842	ref	1	7.63982	4.41026	-0.795362	2.17045	0.146284	0.0551864	0	1.00886	0	-1.81445	3.40616	0.226035	0.0878592	0	-0.980539	1.90116	-0.515758	0.21751	0.0789567	NA
chr3:149653842_2_hs	chr3:149653842_2	chr3	149654111	ref	2	131.121	261.558	0.995344	0.363588	2.20833	1.59119	0	148.801	292.818	0.976155	0.320341	2.63647	1.97877	0	0.00127972	0.374923	0.00341329	0.00118437	0.00037185	NA
chr3:149670799_1_hs	chr3:149670799_1	chr3	149670799	ref	1	340.403	502.277	0.562433	0.259011	1.52439	0.992457	0	390.063	803.906	1.04358	0.43526	1.78243	1.21438	0	0.498531	0.433286	1.15058	0.602226	0.249976	NA
chr3:149670799_2_hs	chr3:149670799_2	chr3	149671068	ref	2	77.8143	165.779	1.09417	0.482799	1.63019	1.08254	0	94.8807	201.546	1.08412	0.513918	1.45717	0.935866	0	-0.00354032	0.579086	-0.00611363	0.00212365	0.000704157	NA
chr3:149706983_1_hs	chr3:149706983_1	chr3	149706983	ref	1	295.058	374.272	0.34305	0.286195	0.637027	0.315023	0	629.148	746.499	0.247588	0.199715	0.667392	0.334606	0	-0.076755	0.253233	-0.303101	0.118152	0.0401221	NA
chr3:149706983_2_hs	chr3:149706983_2	chr3	149707252	ref	2	5.58	12.9789	1.21133	1.53441	0.366682	0.157897	0	9.41458	12.264	0.373701	1.46038	0.0979789	0.0353152	0	-0.833379	1.40647	-0.592532	0.256887	0.095046	NA
chr3:149717317_1_hs	chr3:149717317_1	chr3	149717317	ref	1	476.45	926.388	0.959194	0.723267	0.733358	0.378731	0	106.541	209.359	0.976797	0.322463	2.61045	1.955	0	0.0376318	0.515097	0.0730577	0.0260597	0.00815342	NA
chr3:149717317_2_hs	chr3:149717317_2	chr3	149717586	ref	2	127.734	117.022	-0.130394	0.528634	0.0941124	0.0337519	0	102.708	311.431	1.59887	0.476412	3.10204	2.40864	0	1.75185	0.612148	2.86182	2.37549	1.35806	1.71915
chr3:149729622_2_hs	chr3:149729622_2	chr3	149729891	ref	2	370.84	301.598	-0.297698	0.310907	0.470689	0.215287	0	511.277	476.165	-0.102164	0.211674	0.201111	0.0769365	0	0.214328	0.2683	0.798837	0.37224	0.143264	NA
chr3:149736271_1_hs	chr3:149736271_1	chr3	149736271	ref	1	3.55319	0	-18.4183	3.38984	7.25732	6.37997	2.12684	11.1451	3.18854	-1.82705	2.33089	0.363379	0.156261	0	1.72534	1.68852	1.0218	0.513041	0.20657	0.306409
chr3:149807971_1_hs	chr3:149807971_1	chr3	149807971	ref	1	247.015	489.348	0.988111	0.380853	2.02348	1.42619	0	187.021	273.383	0.546213	0.317419	1.06911	0.623286	0	-0.431288	0.416358	-1.03586	0.522492	0.211235	NA
chr3:149807971_2_hs	chr3:149807971_2	chr3	149808240	ref	2	82.4729	237.278	1.52324	0.569756	2.12457	1.5162	0	198.328	323.171	0.704483	0.347849	1.36814	0.862137	0	-0.798414	0.562308	-1.41989	0.807877	0.353863	NA
chr3:149963426_1_hs	chr3:149963426_1	chr3	149963426	ref	1	3.02697	7.48069	1.30374	2.22591	0.253313	0.100803	0	1.91374	12.7017	2.73259	2.00504	0.762139	0.398668	0	1.44966	2.08746	0.69446	0.31212	0.117758	NA
chr3:149967064_1_hs	chr3:149967064_1	chr3	149967064	ref	1	0.293786	25.3238	6.42377	1.15524	7.57038	6.68253	2.4399	8.79695	227.186	4.69536	0.371096	35.966	34.5887	30.8355	-1.70973	1.02135	-1.67399	1.02626	0.472563	0.659641
chr3:149967064_2_hs	chr3:149967064_2	chr3	149967333	ref	2	14.1399	13.9832	-0.00984735	1.16034	0.00295072	0	0	19.647	24.2825	0.312243	1.07539	0.112639	0.040904	0	0.330384	1.32728	0.248918	0.0950549	0.0316897	NA
chr3:149977493_1_hs	chr3:149977493_1	chr3	149977493	ref	1	25.4661	36.7529	0.527448	1.34597	0.15792	0.0602982	0	58.0096	52.8133	-0.132239	0.570785	0.0878914	0.0320448	0	-0.627634	1.05786	-0.593306	0.257293	0.0952187	NA
chr3:149977493_2_hs	chr3:149977493_2	chr3	149977762	ref	2	183.692	104.688	-0.812584	0.786554	0.520626	0.24323	0	55.271	31.0885	-0.831535	1.12828	0.336179	0.142487	0	0.00113377	0.959722	0.00118136	0.000409553	0.00011798	NA
chr3:149990674_1_hs	chr3:149990674_1	chr3	149990674	ref	1	154.769	162.474	0.0695173	0.352835	0.0737564	0.0264582	0	191.639	152.431	-0.331	0.344935	0.47204	0.216068	0	-0.382606	0.317544	-1.20489	0.641598	0.269511	NA
chr3:149990674_2_hs	chr3:149990674_2	chr3	149990943	ref	2	45.8088	22.0901	-1.05374	0.798278	0.728553	0.375487	0	19.3257	14.7081	-0.403071	1.53947	0.100477	0.0361133	0	0.630748	0.997601	0.632265	0.278013	0.10328	NA
chr3:150029921_1_hs	chr3:150029921_1	chr3	150029921	ref	1	521.078	668.412	0.359929	0.274782	0.720699	0.370238	0	640.181	523.306	-0.289193	0.28982	0.497082	0.229585	0	-0.628083	0.327567	-1.91742	1.25818	0.608055	NA
chr3:150029921_2_hs	chr3:150029921_2	chr3	150030190	ref	2	138.673	1275.65	3.20096	0.29526	26.6582	25.4004	21.5277	147.332	1137.14	2.94839	0.212223	43.155	41.6992	38.0245	-0.228648	0.318814	-0.717184	0.3249	0.122907	0.187509
chr3:150062027_1_hs	chr3:150062027_1	chr3	150062027	ref	1	384.863	378.578	-0.0240548	0.373325	0.0229056	0.00703002	0	334.521	657.269	0.97459	0.91151	0.545189	0.258115	0	1.02105	0.630545	1.61932	0.97725	0.444526	NA
chr3:150062027_2_hs	chr3:150062027_2	chr3	150062296	ref	2	10.1382	23.191	1.1989	1.80943	0.294482	0.121187	0	17.7302	12.89	-0.469691	1.78254	0.101182	0.0363829	0	-1.68839	1.70385	-0.990926	0.49252	0.197039	NA
chr3:150074880_1_hs	chr3:150074880_1	chr3	150074880	ref	1	92.0328	96.8863	0.0738661	1.90811	0.0136223	0.00385154	0	52.0544	143.497	1.46422	0.316742	5.42173	4.60929	0.291254	1.42081	1.00199	1.41799	0.806333	0.353138	0.504512
chr3:150074880_2_hs	chr3:150074880_2	chr3	150075149	ref	2	285.665	990.679	1.79365	0.383959	5.52426	4.70746	0.393782	291.329	1201.31	2.04304	0.267664	13.639	12.5987	8.50854	0.270901	0.389804	0.694969	0.312404	0.11788	0.180162
chr3:150079282_2_hs	chr3:150079282_2	chr3	150079551	ref	2	2.42988	2.62826	0.118903	2.94557	0.0142141	0.00410313	0	510.575	351.001	-0.539516	0.306853	1.10397	0.650263	0	-0.716019	0.774615	-0.924354	0.449403	0.177336	NA
chr3:150083441_1_hs	chr3:150083441_1	chr3	150083441	ref	1	511.052	388.873	-0.391899	0.29886	0.721815	0.371001	0	516.967	379.887	-0.445498	0.343315	0.711275	0.363517	0	-0.0427078	0.350152	-0.121969	0.0443491	0.0141312	NA
chr3:150083441_2_hs	chr3:150083441_2	chr3	150083710	ref	2	21.7949	72.9374	1.74657	1.09455	0.956418	0.538159	0	27.6438	43.4603	0.653641	0.743079	0.421298	0.187586	0	-1.09412	1.07846	-1.01452	0.50817	0.204146	NA
chr3:150114889_1_hs	chr3:150114889_1	chr3	150114889	ref	1	17.0498	71.0488	2.05878	1.87767	0.564029	0.269537	0	8.66673	4.2235	-1.03501	2.27989	0.18719	0.0732992	0	-3.07265	1.52037	-2.02099	1.36371	0.671585	NA
chr3:150114889_2_hs	chr3:150114889_2	chr3	150115158	ref	2	12.136	1.97071	-2.62498	2.35064	0.5782	0.27816	0	0.495682	0.75093	0.67124	3.07488	0.0823909	0.0298666	0	3.28343	1.76498	1.86033	1.20177	0.574391	NA
chr3:150145736_2_hs	chr3:150145736_2	chr3	150146005	ref	2	191.804	224.883	0.232776	0.441148	0.22349	0.0867732	0	296.266	286.378	-0.0517072	0.401343	0.0469714	0.0160683	0	-0.281568	0.47357	-0.594565	0.257955	0.0954182	NA
chr3:150147292_1_hs	chr3:150147292_1	chr3	150147292	ref	1	95.2718	754.02	2.98328	0.247476	32.7377	31.3994	27.6072	92.2635	709.917	2.94242	0.400515	12.6918	11.6726	7.56133	-0.0271123	0.409451	-0.0662162	0.0235557	0.00737773	0.0122456
chr3:150147292_2_hs	chr3:150147292_2	chr3	150147561	ref	2	12.5269	12.758	0.0217274	1.94624	0.00388568	0.000243738	0	41.7187	84.2971	1.01396	0.427739	1.75046	1.18669	0	1.06051	1.00568	1.05452	0.535144	0.217257	NA
chr3:150227893_1_hs	chr3:150227893_1	chr3	150227893	ref	1	295.245	492.724	0.737776	0.397982	1.19539	0.722126	0	253.871	1367.97	2.42949	0.345411	11.6963	10.6995	6.56581	1.71531	0.436144	3.9329	4.0761	2.70123	3.16591
chr3:150227893_2_hs	chr3:150227893_2	chr3	150228162	ref	2	23.5451	16.6041	-0.507581	1.89164	0.103228	0.0372281	0	16.5812	22.9643	0.469437	0.818121	0.247104	0.0977927	0	1.02015	1.15124	0.886133	0.425337	0.166412	NA
chr3:150236881_1_hs	chr3:150236881_1	chr3	150236881	ref	1	179.633	114.538	-0.653527	0.574773	0.592556	0.287136	0	89.7897	91.4307	0.0236496	0.748342	0.0110894	0.00291236	0	0.700312	0.722456	0.969349	0.478376	0.190431	NA
chr3:150236881_2_hs	chr3:150236881_2	chr3	150237150	ref	2	61.0916	121.529	0.98973	0.742017	0.739315	0.38296	0	102.165	175.516	0.781964	0.323939	1.80184	1.23124	0	-0.174494	0.68465	-0.254866	0.0975476	0.0325304	NA
chr3:150248445_1_hs	chr3:150248445_1	chr3	150248445	ref	1	217.96	149.855	-0.539854	0.477208	0.588484	0.284593	0	329.993	315.766	-0.0620908	0.445839	0.0509815	0.0176349	0	0.497715	0.500366	0.994702	0.495011	0.198119	NA
chr3:150248445_2_hs	chr3:150248445_2	chr3	150248714	ref	2	233.289	627.291	1.42652	0.8072	1.11245	0.656906	0	276.803	1106.42	1.99808	0.399503	6.2448	5.40095	1.11432	0.59645	0.601418	0.99174	0.493056	0.197205	0.293342
chr3:150254673_1_hs	chr3:150254673_1	chr3	150254673	ref	1	68.2034	30.4244	-1.16932	0.763355	0.90112	0.497114	0	88.0949	141.927	0.687025	0.510611	0.748448	0.389226	0	1.88746	0.579701	3.25592	2.94682	1.78832	NA
chr3:150254673_2_hs	chr3:150254673_2	chr3	150254942	ref	2	7.33539	6.9818	-0.0833177	2.23656	0.0131013	0.00364654	0	1.56635	2.81308	0.826738	2.95548	0.108081	0.0389753	0	0.891566	1.85068	0.481751	0.200671	0.072501	NA
chr3:150286369_1_hs	chr3:150286369_1	chr3	150286369	ref	1	417.344	1067.05	1.35438	0.762651	1.1206	0.663271	0	607.804	790.147	0.377122	0.271696	0.782179	0.412569	0	-0.957627	0.516294	-1.85481	1.19638	0.571301	NA
chr3:150286369_2_hs	chr3:150286369_2	chr3	150286638	ref	2	31.6648	51.1413	0.689421	1.04288	0.293653	0.120761	0	34.1024	59.1028	0.800557	0.687499	0.612179	0.299471	0	0.133809	1.01334	0.132047	0.0482028	0.0154665	NA
chr3:150293331_2_hs	chr3:150293331_2	chr3	150293600	ref	2	390.515	380.047	-0.0388114	0.237021	0.0605155	0.021176	0	387.421	578.981	0.581372	0.276876	1.44672	0.927203	0	0.64024	0.267527	2.39318	1.7772	0.939097	NA
chr3:150307550_1_hs	chr3:150307550_1	chr3	150307550	ref	1	91.3113	85.9628	-0.0826727	0.555568	0.0546764	0.0189898	0	182.371	223.18	0.294346	0.396133	0.339653	0.144126	0	0.392092	0.487272	0.804667	0.375706	0.144756	NA
chr3:150314645_1_hs	chr3:150314645_1	chr3	150314645	ref	1	5.05792	3.75077	-0.445519	2.87662	0.0570404	0.0198766	0	66.0463	77.2592	0.222282	0.779919	0.11034	0.0399138	0	0.80216	1.15137	0.696702	0.313373	0.118355	NA
